## Supplementary material for "RSV competes with the host for translational machinery without a host shutoff strategy": Table S10 (part 8 of 8)

### Sheet: TE (continued)
Geneid	GeneName	Start	End	Strand	Length	NC_m2_riboseq	AsO2_m2_riboseq	NC_R2_riboseq	AsO2_R2_riboseq	NC_m3_riboseq	AsO2_m3_riboseq	NC_R3_riboseq	AsO2_R3_riboseq	NC_R2_RNAseq	AsO2_m2_RNAseq	NC_R2_RNAseq	AsO2_R2_RNAseq	NC_m3_RNAseq	AsO2_m3_RNAseq	NC_R3_RNAseq	AsO2_R3_RNAseq	NC_m2_TE	AsO2_m2_TE	NC_R2_TE	AsO2_R2_TE	NC_m3_TE	AsO2_m3_TE	NC_R3_TE	AsO2_R3_TE
ENSG00000113240.14	CLK4	106	1551	+	1446	8.44833	27.5726	6.89975	10.3555	10.694	20.5163	6.24629	7.51303	10.6628	21.2867	7.50463	8.81754	8.73242	17.4464	5.74996	3.87627	0.79232	1.2953	0.919399	1.17442	1.22463	1.17596	1.08632	1.93821
ENSG00000189334.9	S100A14	110	424	+	315	0	0	0	0	0	0	0	0	0	0.0843036	0	0.174951	0.134345	0.104469	0.0416664	0		0		0	0	0	0
ENSG00000124209.4	RAB22A	263	847	+	585	23.1411	0	18.6293	5.75306	15.2771	6.83876	23.4236	7.51303	43.2783	22.3826	40.0087	19.4896	45.4086	24.4458	44.9164	24.0982	0.534704	0	0.465631	0.295187	0.336437	0.279752	0.521493	0.311766
ENSG00000152253.9	SPC25	128	802	+	675	60.2402	21.2097	5.17481	4.60245	58.9697	35.5615	6.24629	1.25217	45.0032	38.4003	5.11462	2.76423	45.6101	44.3472	5.16663	3.59606	1.33858	0.552331	1.01177	1.665	1.29291	0.801889	1.20897	0.348207
ENSG00000153406.14	NMRAL1	107	1006	+	900	31.9567	36.0564	12.4195	8.05429	36.6651	38.297	10.6187	12.5217	52.1378	45.9455	22.6095	22.1838	55.4844	38.3925	25.0415	26.9004	0.612928	0.784766	0.549307	0.363071	0.660818	0.997514	0.424044	0.465485
ENSG00000144771.8	LRTM1	149	1186	+	1038	0	0	0	0	0	0	0	0	0	0	0	0	0	0	0	0
ENSG00000142186.18	SCYL1	72	2498	+	2427	48.1187	6.3629	47.9533	18.4098	49.8034	25.9873	37.1654	27.5478	86.7134	91.3851	85.6101	89.1551	79.868	82.4263	78.5412	87.7531	0.554917	0.0696273	0.560136	0.206492	0.623571	0.315279	0.473197	0.313923
ENSG00000214435.9	AS3MT	124	1251	+	1128	8.44833	6.3629	2.06992	0	3.66651	12.3098	1.24926	1.25217	3.52812	4.51024	0.382401	1.57456	4.03035	7.31285	0.499997	0.840637	2.39457	1.41077	5.41296	0	0.909726	1.68331	2.49853	1.48955
ENSG00000121933.19	TMIGD3	280	1323	+	1044	0	0	0	0	0	0	0	0	0.0784027	0.0843036	0.573602	0	0.0671724	0.0522347	0.124999	0	0	0	0		0	0	0
ENSG00000183044.12	ABAT	137	1639	+	1503	1.46927	0	2.7599	1.15061	0.305543	1.36775	2.49852	0	0	0.252911	2.86801	1.36462	0.53738	0.208939	1.91665	0.980743		0	0.962305	0.843175	0.568579	6.54619	1.30358	0
ENSG00000185052.13	SLC24A3	202	2136	+	1935	0	0	0	0	0	0	0	0	0	0	0	0	0	0	0	0
ENSG00000177103.15	DSCAML1	138	6299	+	6162	1.83659	6.3629	0	0	0.611085	0	0	2.50434	2.19528	3.16139	0.478002	0.489863	2.6869	3.81313	0.749995	1.26095	0.836611	2.01269	0	0	0.227431	0	0	1.98607
ENSG00000079313.15	REXO1	126	3791	+	3666	8.08101	6.3629	7.24474	2.30123	9.16628	4.10325	3.12314	5.00868	61.2325	65.5461	34.5117	35.5851	62.8734	62.6816	38.4998	34.8397	0.131972	0.0970753	0.209921	0.0646683	0.145789	0.0654619	0.0811212	0.143764
ENSG00000163807.6	KIAA1143	18	482	+	465	28.6508	25.4516	13.7995	20.711	26.8877	32.826	9.05712	12.5217	34.1052	23.4786	8.98643	11.8267	33.3847	26.0129	12.3749	12.1892	0.840073	1.08404	1.53559	1.75121	0.805391	1.26192	0.731893	1.02728
ENSG00000156486.8	KCNS2	415	1848	+	1434	0	0	0	0	0	0	0	0	0	0	0	0	0	0	0	0
ENSG00000057704.13	TMCC3	128	1561	+	1434	0	0	4.48484	2.30123	0.305543	1.36775	4.68472	5.00868	0	0.295063	3.44161	4.16384	0.53738	0.731285	8.20828	5.18393		0	1.30312	0.552669	0.568579	1.87034	0.570731	0.966195
ENSG00000143614.11	GATAD2B	242	2023	+	1782	42.2416	25.4516	33.8088	28.7653	45.8314	23.2518	30.2945	32.5564	37.4765	42.0675	31.7393	29.0769	42.453	45.8098	37.2498	36.1941	1.12715	0.605018	1.0652	0.989285	1.07958	0.507572	0.81328	0.899497
ENSG00000111110.12	PPM1H	415	1959	+	1545	15.7947	4.24193	3.44987	0	17.4159	10.942	4.99703	1.25217	30.4203	15.8912	9.70343	3.53401	31.7054	16.1927	9.41661	6.07126	0.519216	0.266936	0.355531	0	0.549305	0.675736	0.530662	0.206246
ENSG00000240682.10	ISY1	89	946	+	858	30.1201	27.5726	18.2843	21.8616	24.7489	32.826	17.4896	46.3303	13.0149	17.1136	12.0456	12.4565	18.2037	14.3645	14.6666	13.0766	2.31429	1.61115	1.51792	1.75504	1.35955	2.28521	1.19248	3.543
ENSG00000164976.9	MYORG	170	2314	+	2145	15.4274	4.24193	5.86479	1.15061	18.6381	0	8.74481	1.25217	10.7412	6.57568	3.87181	1.36462	9.20262	7.52179	4.9583	3.92297	1.43628	0.645094	1.51474	0.843175	2.0253	0	1.76367	0.319189
ENSG00000181754.7	AMIGO1	396	1877	+	1482	2.20391	2.12097	0.344987	0	1.83326	0	0.936943	0	3.21451	2.57126	0.478002	0.0699805	3.35862	0.992458	0.749995	0.373616	0.685613	0.824875	0.721729	0	0.545835	0	1.24927	0
ENSG00000128578.10	STRIP2	42	2546	+	2505	10.2849	14.8468	35.1887	50.627	8.55519	20.5163	47.7841	55.0955	11.9172	11.4231	45.936	39.9938	10.6804	12.3796	45.708	37.7352	0.86303	1.29971	0.766039	1.26587	0.801016	1.65726	1.04542	1.46005
ENSG00000156304.15	SCAF4	427	3870	+	3444	35.9972	31.8145	37.2586	32.2172	43.387	43.768	34.0423	46.3303	59.1941	88.9825	49.043	64.1721	49.6404	91.2539	52.958	76.0776	0.608122	0.357537	0.759714	0.502043	0.874026	0.479629	0.642817	0.608988
ENSG00000010282.15	HHATL	234	1748	+	1515	0	0	0	0	0	0	0	0	0	0	0.0956003	0	0	0	0	0			0
ENSG00000124140.15	SLC12A5	131	3481	+	3351	0	0	0	0	0.305543	1.36775	0.312314	0	0	0.0843036	0.191201	0.139961	0.26869	0.104469	0	0		0	0	0	1.13716	13.0924
ENSG00000204851.7	PNMA8B	403	2310	+	1908	0	0	0	0	0	0	0	0	0	0	0.0956003	0	0	0	0	0			0
ENSG00000130764.10	LRRC47	23	1774	+	1752	59.1383	19.0887	25.5291	1.15061	58.3586	19.1485	18.4266	10.0174	43.8271	51.636	18.2597	16.8653	43.6621	47.9514	23.7915	16.4858	1.34935	0.369679	1.39811	0.0682237	1.3366	0.399332	0.774501	0.607635
ENSG00000136541.15	ERMN	183	1037	+	855	0	0	0	0	0	0	0	0	0	0	0.0956003	0	0	0	0	0			0
ENSG00000196700.9	ZNF512B	120	2798	+	2679	9.9176	6.3629	3.79486	2.30123	11.3051	6.83876	2.81083	3.75651	35.438	39.6648	14.7225	11.1969	29.22	38.6536	16.2499	13.8705	0.279857	0.160417	0.25776	0.205524	0.386895	0.176924	0.172975	0.270827
ENSG00000188033.10	ZNF490	134	1723	+	1590	3.30587	2.12097	2.06992	1.15061	1.83326	0	1.24926	2.50434	5.7234	2.78202	3.10701	2.23938	5.97835	4.02207	2.12499	3.40925	0.577605	0.762384	0.666211	0.51381	0.306649	0	0.58789	0.734573
ENSG00000054690.14	PLEKHH1	144	4238	+	4095	1.46927	2.12097	0.689975	1.15061	1.22217	2.7355	0.312314	0	5.33139	3.11923	2.91581	2.72924	5.57531	3.86536	2.16665	0.980743	0.275589	0.679964	0.236632	0.421587	0.219211	0.707696	0.144146	0
ENSG00000158352.18	SHROOM4	177	4658	+	4482	0	0	0	0	0	0	0	0	0	0	0.0956003	0.0699805	0	0	0.0833328	0			0	0			0
ENSG00000103404.15	USP31	183	4241	+	4059	10.2849	4.24193	3.44987	4.60245	5.80531	5.47101	6.87092	1.25217	80.6764	26.387	47.9436	24.3882	74.8973	29.7215	53.958	29.469	0.127484	0.160758	0.071957	0.188716	0.0775103	0.184076	0.127338	0.0424911
ENSG00000126464.15	PRR12	474	6584	+	6111	63.9134	53.0242	45.1934	36.8196	47.9702	38.297	36.8531	33.8086	194.831	230.528	115.724	103.991	191.979	202.462	130.958	118.343	0.328046	0.230012	0.390526	0.354065	0.249872	0.189157	0.281413	0.285683
ENSG00000170153.11	RNF150	662	1978	+	1317	0.367318	0	0	1.15061	1.22217	0	0.624629	0	1.01924	0.168607	0.286801	0.0699805	1.41062	1.14916	0.249998	0.0934041	0.360386	0	0	16.4419	0.866405	0	2.49853	0
ENSG00000146776.15	ATXN7L1	42	2627	+	2586	5.14246	19.0887	3.10489	6.90368	5.19422	9.57426	4.68472	10.0174	8.07548	11.381	12.428	9.16744	9.67283	10.1335	14.2499	12.7964	0.636799	1.67725	0.249829	0.753065	0.536991	0.944811	0.328754	0.78283
ENSG00000123213.23	NLN	170	2284	+	2115	143.989	67.871	56.5779	34.5184	141.772	62.9166	49.0334	30.0521	165.038	125.402	57.5036	54.4798	145.428	125.938	58.2913	48.43	0.87246	0.541229	0.983903	0.6336	0.974856	0.499585	0.841178	0.620526
ENSG00000173706.15	HEG1	108	4253	+	4146	18.3659	2.12097	25.5291	12.6567	20.1658	4.10325	31.5438	12.5217	30.4203	12.224	48.8996	18.1249	35.8029	16.4539	68.3746	25.0323	0.60374	0.173508	0.522072	0.698305	0.563245	0.249379	0.461338	0.500222
ENSG00000156564.10	LRFN2	443	2812	+	2370	0	0	0	0	0	0	0	0	0	0	0	0	0	0	0	0
ENSG00000134313.17	KIDINS220	171	5486	+	5316	70.1578	23.3306	46.9183	34.5184	44.9147	45.1358	45.2856	33.8086	90.32	39.9178	71.27	40.4837	66.4335	51.1377	69.2079	38.7627	0.77677	0.584468	0.658317	0.852649	0.676085	0.882632	0.654341	0.872195
ENSG00000124608.5	AARS2	25	2982	+	2958	19.4679	10.6048	10.3496	2.30123	17.4159	10.942	8.74481	5.00868	18.4246	24.4059	9.22543	11.1269	17.129	20.267	10.1666	10.5547	1.05662	0.434519	1.12186	0.206817	1.01675	0.539892	0.86015	0.474547
ENSG00000088888.18	MAVS	138	1760	+	1623	56.1997	31.8145	42.0885	27.6147	60.4974	32.826	44.9733	28.7999	95.8865	96.359	74.7595	71.73	98.6763	91.4106	85.4995	82.289	0.586107	0.330166	0.562985	0.384981	0.61309	0.359105	0.526007	0.349985
ENSG00000168916.16	ZNF608	629	5167	+	4539	1.10196	16.9677	0	1.15061	1.52771	6.83876	0	2.50434	7.91868	4.13088	1.2428	0.769785	6.5829	5.4324	1.33332	1.16755	0.139159	4.10754	0	1.49472	0.232073	1.25888	0	2.14495
ENSG00000124571.18	XPO5	175	3789	+	3615	79.3408	76.3548	37.2586	57.5306	85.5519	86.1683	40.2886	52.5912	73.9338	105.843	33.5079	48.2166	64.5527	108.387	39.1248	47.5894	1.07313	0.721396	1.11194	1.19317	1.3253	0.795007	1.02975	1.1051
ENSG00000133103.18	COG6	66	2039	+	1974	19.1006	16.9677	14.1445	6.90368	18.6381	9.57426	14.3665	10.0174	17.327	12.6877	12.5236	8.04776	16.6588	12.3274	13.4999	8.54647	1.10236	1.33734	1.12942	0.857839	1.11882	0.776666	1.06419	1.17211
ENSG00000151025.11	GPR158	421	4068	+	3648	0	0	0	0	0	0	0	0	0.156805	0.0843036	0.0956003	0	0	0.104469	0.0833328	0	0	0	0			0	0
ENSG00000177303.10	CASKIN2	542	4150	+	3609	16.8967	4.24193	4.48484	3.45184	15.2771	5.47101	7.49555	2.50434	29.6362	42.489	12.4758	15.2557	22.5699	41.84	13.2082	14.2908	0.570135	0.099836	0.359482	0.226265	0.676879	0.13076	0.56749	0.175241
ENSG00000031081.11	ARHGAP31	523	4857	+	4335	2.20391	0	14.1445	11.5061	1.22217	0	9.05712	2.50434	4.62576	3.07708	32.5519	22.4637	4.03035	1.46257	30.2081	20.8291	0.476443	0	0.434521	0.512209	0.303242	0	0.299824	0.120233
ENSG00000111897.7	SERINC1	71	1432	+	1362	177.048	137.863	215.617	181.797	170.798	127.201	245.167	141.495	75.4234	65.7568	109.797	72.8147	81.6817	83.3143	113.583	73.4623	2.34738	2.09656	1.96378	2.49671	2.09102	1.52676	2.15849	1.92609
ENSG00000159433.12	STARD9	111	14213	+	14103	0.367318	0	1.72494	1.15061	0.916628	6.83876	0	1.25217	10.3492	5.39543	5.44922	2.72924	14.8451	9.14106	7.16662	2.14829	0.0354926	0	0.316548	0.421587	0.0617461	0.748136	0	0.582868
ENSG00000141564.16	RPTOR	793	4800	+	4008	45.5475	120.895	32.7738	47.1751	51.0256	88.9038	40.6009	35.0608	66.4855	85.6103	40.8213	43.073	59.4476	83.1053	60.083	45.5345	0.685074	1.41216	0.80286	1.09524	0.858329	1.06977	0.675747	0.769983
ENSG00000196935.10	SRGAP1	118	3375	+	3258	33.426	42.4193	22.7692	11.5061	31.4709	20.5163	17.4896	12.5217	76.8347	51.2987	39.7697	28.622	83.361	63.0472	43.0414	32.7848	0.435038	0.826908	0.572525	0.402003	0.377525	0.325411	0.406344	0.381936
ENSG00000167971.16	CASKIN1	174	4469	+	4296	0	0	0	0	0.305543	0	0	0	1.48965	2.02329	0.191201	0.419883	1.47779	2.40279	0.499997	0.326914	0	0	0	0	0.206756	0	0	0
ENSG00000127481.15	UBR4	19	15570	+	15552	185.129	260.879	163.869	279.599	168.354	302.273	262.969	318.051	234.973	317.825	285.558	289.544	222.274	300.924	400.664	309.167	0.787871	0.820827	0.573855	0.965652	0.757417	1.00448	0.656332	1.02874
ENSG00000183775.11	KCTD16	630	1916	+	1287	0	0	0	0	0	0	0	0	0	0	0.286801	0	0.134345	0.104469	0	0.0934041			0		0	0		0
ENSG00000143375.15	CGN	144	3755	+	3612	1.46927	4.24193	0.344987	1.15061	1.52771	5.47101	0.936943	3.75651	1.25444	2.61341	0.860403	1.04971	2.01517	4.85782	0.45833	1.49447	1.17126	1.62314	0.40096	1.09613	0.758105	1.12623	2.04425	2.51362
ENSG00000085382.12	HACE1	278	3007	+	2730	5.14246	2.12097	2.06992	2.30123	5.19422	1.36775	2.49852	0	14.0341	8.05099	8.46063	3.84893	13.233	8.61872	6.99996	3.08233	0.366426	0.263442	0.244654	0.597888	0.392521	0.158695	0.356933	0
ENSG00000108256.9	NUFIP2	90	2177	+	2088	106.89	220.581	97.9764	167.989	84.6353	218.84	69.9584	115.2	251.516	264.84	184.891	190.802	239.335	254.174	158.874	156.078	0.424982	0.832883	0.529914	0.88044	0.353626	0.860987	0.440339	0.73809
ENSG00000132405.19	TBC1D14	144	2225	+	2082	17.264	6.3629	3.10489	4.60245	21.0824	20.5163	5.93397	1.25217	83.5773	34.2273	16.0131	7.8728	80.5398	39.4894	20.9582	9.71402	0.206563	0.185902	0.193897	0.584601	0.261764	0.519539	0.283134	0.128903
ENSG00000101752.13	MIB1	793	3813	+	3021	24.9777	2.12097	12.4195	3.45184	21.9991	6.83876	10.6187	3.75651	46.6496	14.1209	24.8083	8.2577	51.3869	19.1179	26.1248	8.26626	0.535431	0.150201	0.500621	0.418015	0.428106	0.357715	0.40646	0.454439
ENSG00000116299.17	ELAPOR1	70	3111	+	3042	0.367318	0	1.37995	2.30123	1.52771	2.7355	0.624629	0	1.33285	0.379366	0.621402	0.769785	1.41062	0.887989	0.916661	0.140106	0.275589	0	2.2207	2.98944	1.08301	3.08056	0.681418	0
ENSG00000150477.15	KIAA1328	13	1746	+	1734	1.83659	6.3629	1.03496	0	3.05543	10.942	0.312314	1.25217	4.86097	3.07708	1.67301	1.46959	4.29904	2.61173	1.54166	2.14829	0.377824	2.06784	0.618625	0	0.710723	4.18956	0.202584	0.582868
ENSG00000184985.17	SORCS2	110	3589	+	3480	13.2235	8.48387	22.7692	10.3555	14.3605	5.47101	39.0393	5.00868	7.68347	8.85188	20.2673	21.414	10.4117	9.61118	29.7081	28.9553	1.72103	0.958426	1.12345	0.483586	1.37926	0.569234	1.31409	0.17298
ENSG00000136383.7	ALPK3	98	5215	+	5118	0	0	0	0	0	1.36775	0	0	0.235208	0	0.478002	0.174951	0.26869	0	0.416664	0.0934041	0		0	0	0		0	0
ENSG00000118965.16	WDR35	91	3603	+	3513	43.3436	36.0564	11.0396	13.8074	53.4699	49.2391	25.6098	13.7739	40.6126	42.0254	16.0609	17.2152	39.4974	43.5637	17.5416	12.1425	1.06724	0.857969	0.687361	0.802045	1.35376	1.13028	1.45995	1.13435
ENSG00000204624.8	DISP3	222	4400	+	4179	0	0	0	0	0	0	0	0	0.313611	0.0843036	0	0.0699805	0.134345	0.0522347	0.0833328	0	0	0		0	0	0	0
ENSG00000087448.11	KLHL42	99	1616	+	1518	23.1411	0	12.7645	9.2049	19.5547	17.7808	12.8049	2.50434	26.6569	19.5584	15.8219	11.1969	23.0401	21.8341	18.4166	14.1974	0.868107	0	0.806766	0.822096	0.848724	0.814358	0.695293	0.176394
ENSG00000132872.12	SYT4	210	1487	+	1278	0	0	0	0	0	0	0	0	0	0	0	0	0	0	0	0
ENSG00000087301.10	TXNDC16	372	2849	+	2478	4.0405	0	1.37995	2.30123	5.19422	2.7355	0.936943	1.25217	4.62576	3.28784	2.77241	2.48431	4.70207	5.32793	2.33332	0.887339	0.873479	0	0.497744	0.926305	1.10467	0.513427	0.40155	1.41115
ENSG00000172840.7	PDP2	181	1770	+	1590	10.6522	12.7258	11.3846	9.2049	9.16628	12.3098	8.43249	7.51303	16.2294	13.9101	12.3802	11.4768	10.4789	11.0215	11.7499	10.3211	0.656356	0.914861	0.919577	0.802045	0.874736	1.11689	0.717663	0.727925
ENSG00000197566.10	ZNF624	90	2687	+	2598	8.08101	12.7258	1.03496	6.90368	5.80531	5.47101	3.74777	2.50434	11.9172	8.93618	4.06301	3.32407	12.091	8.56648	3.54164	2.70872	0.678095	1.42408	0.254728	2.07687	0.480133	0.638653	1.0582	0.924549
ENSG00000160551.12	TAOK1	757	3762	+	3006	77.8715	16.9677	49.3332	13.8074	69.6637	28.7228	41.2255	10.0174	193.028	66.9371	122.942	50.9808	212.399	89.5302	145.457	53.8007	0.403422	0.253488	0.401272	0.270835	0.327985	0.320817	0.28342	0.186194
ENSG00000144959.11	NCEH1	84	1310	+	1227	121.95	59.3871	155.934	128.869	128.022	84.8006	165.527	133.982	58.3316	30.1807	77.1495	44.6126	55.8875	37.7134	87.1244	45.6279	2.09063	1.96772	2.0212	2.88862	2.29072	2.24855	1.89989	2.93641
ENSG00000169992.10	NLGN2	412	2919	+	2508	9.9176	2.12097	6.55476	1.15061	8.86073	1.36775	7.49555	1.25217	34.8108	28.4103	16.8257	9.20243	30.0933	28.2067	15.8749	15.0848	0.2849	0.0746548	0.389569	0.125034	0.294442	0.0484903	0.472163	0.083009
ENSG00000092421.17	SEMA6A	678	3770	+	3093	0	0	0	0	0	0	0	0	0.156805	0	0.0956003	0.139961	0	0	0	0.0934041	0		0	0				0
ENSG00000118369.13	USP35	250	3306	+	3057	1.46927	2.12097	2.7599	1.15061	3.05543	1.36775	2.81083	5.00868	9.25152	7.03935	5.73602	9.09746	5.77683	7.57402	5.12497	6.8185	0.158814	0.301302	0.481152	0.126476	0.52891	0.180585	0.548458	0.734573
ENSG00000138134.12	STAMBPL1	448	1758	+	1311	21.3045	12.7258	22.0792	16.1086	20.7769	10.942	21.2374	12.5217	44.2191	43.3321	61.6622	60.988	35.3327	41.0564	44.0414	60.6192	0.481793	0.293681	0.358067	0.264127	0.588036	0.266511	0.482214	0.206563
ENSG00000068885.15	IFT80	127	2460	+	2334	22.4064	36.0564	5.86479	10.3555	24.4434	9.57426	11.2433	2.50434	63.8982	42.6998	22.1793	16.9003	60.388	42.6235	18.4999	14.1974	0.350658	0.844418	0.264426	0.612742	0.404772	0.224624	0.607751	0.176394
ENSG00000113369.9	ARRDC3	226	1470	+	1245	21.3045	10.6048	39.6736	12.6567	12.2217	9.57426	30.9191	12.5217	41.6319	29.5484	71.6525	45.1374	27.8766	27.0575	56.7913	41.9384	0.511735	0.358897	0.553694	0.280405	0.438422	0.353848	0.544434	0.298574
ENSG00000110318.15	CEP126	276	3629	+	3354	3.30587	4.24193	2.06992	4.60245	2.44434	4.10325	1.24926	2.50434	18.2678	15.5119	10.4682	13.0514	17.0618	16.2972	9.41661	10.8349	0.180966	0.273464	0.197734	0.352642	0.143264	0.251776	0.132665	0.231137
ENSG00000145332.14	KLHL8	353	2215	+	1863	14.6927	12.7258	6.89975	5.75306	15.5827	8.20651	6.24629	1.25217	17.9542	10.9173	9.41663	3.81394	22.0326	12.5363	7.37495	3.82957	0.818344	1.16565	0.732719	1.50843	0.707256	0.654619	0.84696	0.326975
ENSG00000124507.11	PACSIN1	259	1593	+	1335	0.367318	0	0	0	0	0	0	0	0	0.337214	0	0	0.134345	0.104469	0	0		0			0	0
ENSG00000197705.10	KLHL14	401	2287	+	1887	0	0	0	0	0	0	0	0	0	0	0	0	0	0	0	0
ENSG00000171723.16	GPHN	382	2691	+	2310	23.1411	48.7822	10.0046	18.4098	20.1658	23.2518	9.99406	11.2695	20.1495	32.4569	9.08203	19.2446	14.5764	34.4749	10.5416	19.0077	1.14847	1.50299	1.10159	0.95662	1.38345	0.674456	0.948059	0.592892
ENSG00000166188.3	ZNF319	1438	3186	+	1749	18.3659	6.3629	7.93471	5.75306	14.3605	4.10325	6.24629	3.75651	14.7397	19.432	9.08203	9.65731	14.6436	16.3494	8.24995	8.59317	1.24602	0.327445	0.873671	0.595721	0.980668	0.250972	0.757131	0.437151
ENSG00000116991.12	SIPA1L2	584	5752	+	5169	13.2235	6.3629	7.24474	6.90368	10.694	8.20651	7.80786	1.25217	49.2369	30.265	32.9821	16.7953	54.4769	34.8927	35.4581	18.8209	0.268568	0.21024	0.219657	0.411048	0.196303	0.235192	0.2202	0.0665308
ENSG00000126814.7	TRMT5	107	1636	+	1530	40.0377	59.3871	15.5244	27.6147	33.6097	57.4456	13.7418	22.5391	38.1821	52.0996	16.8257	22.9536	32.9817	50.093	12.9166	24.0048	1.0486	1.13988	0.922664	1.20307	1.01904	1.14678	1.06389	0.938939
ENSG00000130158.14	DOCK6	85	6228	+	6144	6.97905	2.12097	7.24474	10.3555	5.49977	1.36775	7.49555	7.51303	24.7753	27.1879	23.4221	27.0475	31.3024	24.9682	32.4581	29.2355	0.281694	0.0780114	0.309312	0.382865	0.175698	0.0547798	0.23093	0.256983
ENSG00000196263.8	ZNF471	122	2002	+	1881	0	0	0	0	0	0	0	0	0.313611	0.0843036	0	0.0699805	0	0	0.166666	0	0	0		0			0
ENSG00000144583.5	MARCHF4	2224	3456	+	1233	0.734637	0	2.7599	2.30123	1.22217	1.36775	2.49852	0	15.5237	14.1209	29.6839	22.2888	19.077	14.5212	28.3332	19.8017	0.0473234	0	0.0929763	0.103246	0.0640652	0.0941898	0.0881835	0
ENSG00000163617.11	CCDC191	61	2871	+	2811	2.57123	4.24193	1.03496	5.75306	2.1388	1.36775	0.936943	2.50434	2.03847	2.99278	2.43781	2.44932	2.95559	3.18631	1.66666	1.54117	1.26135	1.41739	0.424546	2.34884	0.723645	0.429258	0.56217	1.62496
ENSG00000124126.14	PREX1	140	5119	+	4980	24.243	14.8468	9.31466	2.30123	22.6101	5.47101	10.3064	1.25217	47.9041	49.3598	26.4813	20.8542	44.3338	48.2648	25.5415	24.0048	0.506074	0.300787	0.351745	0.110348	0.509998	0.113354	0.403515	0.0521633
ENSG00000129003.19	VPS13C	74	11335	+	11262	66.1173	14.8468	80.0371	64.4343	64.775	39.6648	135.544	72.6259	112.9	37.3887	128.248	92.0243	107.946	68.6886	144.416	76.7781	0.585628	0.397093	0.624081	0.700188	0.600068	0.577458	0.938571	0.945919
ENSG00000107147.14	KCNT1	75	3782	+	3708	0	0	0	0	0	0	0	0	0	0	0	0	0	0	0	0
ENSG00000107863.20	ARHGAP21	707	6583	+	5877	35.9972	27.5726	26.909	21.8616	24.7489	15.0453	20.3004	16.2782	213.099	90.1206	189.05	113.158	218.512	117.11	198.999	109.563	0.168923	0.305952	0.142338	0.193195	0.113261	0.128471	0.102013	0.148574
ENSG00000007545.16	CRAMP1	300	4109	+	3810	9.9176	12.7258	8.96967	8.05429	7.33302	6.83876	4.06009	8.7652	19.4439	24.0687	15.1049	9.34239	17.6664	22.931	13.6666	9.06019	0.510063	0.528729	0.593827	0.862123	0.415084	0.298232	0.297081	0.96744
ENSG00000019505.8	SYT13	135	1415	+	1281	16.5293	8.48387	7.24474	0	9.77736	1.36775	4.68472	2.50434	19.2871	13.9101	8.89083	7.27797	14.039	8.82766	8.91661	6.58499	0.857016	0.609907	0.814855	0	0.696441	0.154939	0.525392	0.380311
ENSG00000164323.15	CFAP97	120	1718	+	1599	44.4455	8.48387	12.4195	2.30123	34.8318	4.10325	6.24629	6.26085	74.3258	38.1052	23.7089	10.707	80.8084	43.6159	25.2498	12.0491	0.597983	0.222643	0.523835	0.214927	0.431042	0.094077	0.247379	0.519611
ENSG00000196867.8	ZFP28	72	2678	+	2607	3.30587	2.12097	2.06992	1.15061	3.66651	1.36775	2.1862	1.25217	7.60507	7.88239	6.50082	5.87836	9.06828	8.09637	5.04163	3.17574	0.434693	0.269077	0.31841	0.195737	0.404323	0.168934	0.433629	0.394293
ENSG00000107036.12	RIC1	204	4475	+	4272	19.8352	4.24193	17.9393	5.75306	22.3046	5.47101	24.9852	12.5217	60.6837	23.6893	51.4808	21.484	73.4195	34.6838	58.1663	22.6972	0.326862	0.179065	0.348467	0.267784	0.303797	0.157739	0.429547	0.551685
ENSG00000085449.15	WDFY1	52	1284	+	1233	38.9358	23.3306	22.4242	8.05429	57.7475	25.9873	26.859	22.5391	41.7887	29.4641	26.0033	22.2538	45.6773	32.7511	28.7498	25.3125	0.93173	0.791832	0.86236	0.361929	1.26425	0.793477	0.934234	0.890433
ENSG00000196588.21	MRTFA	326	3421	+	3096	57.3017	169.677	35.1887	64.4343	44.6092	112.156	25.6098	56.3477	83.8909	110.058	59.4634	64.2071	83.4953	97.5221	63.3746	69.7728	0.68305	1.5417	0.591771	1.00354	0.534272	1.15005	0.404102	0.807588
ENSG00000143373.18	ZNF687	115	3828	+	3714	29.7528	27.5726	10.0046	21.8616	31.4709	30.0905	16.2404	23.7912	64.055	72.206	39.5307	33.4857	66.5007	63.674	43.4581	36.2875	0.464488	0.38186	0.253085	0.652866	0.473241	0.472571	0.373702	0.655632
ENSG00000290292.10	HOMEZ	181	1833	+	1653	8.81564	4.24193	11.0396	10.3555	7.33302	13.6775	5.62166	7.51303	13.0149	13.1092	15.9175	16.0255	10.2774	12.4318	13.9166	15.5518	0.677352	0.323584	0.693553	0.646189	0.71351	1.1002	0.403954	0.483098
ENSG00000114742.14	WDR48	11	2044	+	2034	39.3031	55.1451	25.5291	35.669	36.3596	35.5615	27.1714	33.8086	50.2562	50.6243	47.1788	52.1704	44.804	51.8168	44.2497	48.6168	0.782055	1.0893	0.541114	0.683701	0.811524	0.686294	0.614046	0.69541
ENSG00000052795.13	FNIP2	188	3532	+	3345	2.93855	0	5.17481	2.30123	3.36097	1.36775	5.93397	1.25217	14.8965	5.69049	25.5731	7.69785	13.0315	5.95475	26.4582	10.8816	0.197264	0	0.202354	0.298944	0.257912	0.229691	0.224278	0.115073
ENSG00000091039.17	OSBPL8	443	3112	+	2670	59.1383	10.6048	43.1234	8.05429	56.2198	13.6775	31.5438	11.2695	111.175	39.3276	74.7117	27.9922	112.514	53.5405	58.1663	23.1175	0.531938	0.269654	0.577198	0.287733	0.49967	0.255461	0.542303	0.487489
ENSG00000140386.13	SCAPER	102	4304	+	4203	8.44833	4.24193	5.17481	8.05429	7.02748	12.3098	5.30935	5.00868	19.0519	16.6078	12.189	15.5357	16.5244	20.8416	10.0833	12.2359	0.443438	0.255418	0.424546	0.518439	0.425278	0.590634	0.52655	0.409342
ENSG00000250305.9	TRMT9B	494	1858	+	1365	0	0	0	0	0	0	0	0	0	0	0	0	0	0	0	0
ENSG00000090975.14	PITPNM2	538	4587	+	4050	5.14246	0	5.17481	2.30123	5.49977	2.7355	10.931	5.00868	30.3419	26.7664	42.5899	24.8431	30.4963	21.4162	51.2913	32.8782	0.169484	0	0.121503	0.0926305	0.180342	0.127731	0.213116	0.15234
ENSG00000109171.15	SLAIN2	212	1957	+	1746	17.264	16.9677	13.7995	13.8074	17.7215	16.413	9.05712	12.5217	43.5919	33.5107	35.7545	31.7711	46.0803	39.9595	33.9998	34.9798	0.396036	0.506338	0.385951	0.434588	0.384578	0.410741	0.266388	0.357969
ENSG00000165757.9	JCAD	165	4244	+	4080	14.3254	10.6048	13.1095	8.05429	11.6106	2.7355	11.5556	2.50434	41.8671	20.8651	37.3319	14.1361	43.5949	18.5955	45.583	15.5985	0.342164	0.508256	0.351161	0.569769	0.26633	0.147105	0.253507	0.16055
ENSG00000141084.12	RANBP10	25	1887	+	1863	16.8967	21.2097	11.7296	10.3555	14.055	30.0905	7.49555	12.5217	18.4246	22.1718	13.5274	13.8561	18.2709	19.6925	14.8332	16.6259	0.917068	0.956604	0.867094	0.74736	0.769253	1.52802	0.505321	0.753144
ENSG00000167178.17	ISLR2	155	2392	+	2238	0	0	0	0	0	0	0	0	0.156805	0.0843036	0	0.139961	0	0	0.0833328	0	0	0		0			0
ENSG00000084444.14	FAM234B	24	1892	+	1869	12.1215	8.48387	15.1794	14.958	13.7494	9.57426	14.6788	15.0261	8.38909	7.0815	8.50843	6.01832	7.05311	5.90252	10.9166	6.07126	1.44491	1.19803	1.78405	2.48541	1.94941	1.62206	1.34463	2.47495
ENSG00000229676.3	ZNF492	245	1840	+	1596	0	0	0	0	0	0	0	0	0	0	0	0	0	0	0	0
ENSG00000121297.8	TSHZ3	218	3463	+	3246	4.0405	0	2.06992	1.15061	1.22217	2.7355	2.49852	2.50434	11.5252	7.03935	10.7072	8.18772	9.94152	6.52933	10.3749	7.61243	0.35058	0	0.19332	0.140529	0.122936	0.418956	0.240822	0.328981
ENSG00000104142.11	VPS18	320	3241	+	2922	26.8143	33.9355	22.4242	37.9702	22.9157	35.5615	26.5467	31.3043	23.6776	37.1357	22.5139	31.6662	20.0846	37.0344	25.7082	34.5595	1.13247	0.913823	0.996016	1.19908	1.14096	0.960231	1.03262	0.905808
ENSG00000138771.16	SHROOM3	825	6815	+	5991	5.14246	2.12097	2.7599	3.45184	6.11085	1.36775	3.12314	1.25217	18.6599	18.041	12.0934	7.27797	18.0022	16.9763	11.6249	7.33222	0.275589	0.117564	0.228215	0.474286	0.33945	0.0805685	0.268659	0.170777
ENSG00000109689.20	STIM2	379	2619	+	2241	17.6313	8.48387	11.3846	6.90368	18.9436	2.7355	13.4295	15.0261	23.364	11.4231	14.4357	9.51735	17.935	11.5961	15.4582	9.90083	0.754634	0.742692	0.788644	0.725378	1.05624	0.235899	0.868762	1.51766
ENSG00000181472.5	ZBTB2	153	1697	+	1545	13.5908	10.6048	3.79486	14.958	9.77736	17.7808	3.74777	16.2782	60.5269	45.9455	15.9175	20.7842	51.2526	50.1975	19.7082	24.0982	0.224541	0.230814	0.238409	0.71968	0.190768	0.354216	0.190163	0.675494
ENSG00000128011.5	LRFN1	197	2512	+	2316	13.5908	4.24193	4.48484	4.60245	18.9436	2.7355	5.62166	2.50434	44.6112	32.2883	9.84683	8.43265	42.856	28.6246	13.4582	11.0217	0.30465	0.131377	0.45546	0.54579	0.44203	0.0955648	0.417711	0.22722
ENSG00000066827.16	ZFAT	169	3900	+	3732	6.97905	10.6048	2.06992	4.60245	3.97205	8.20651	4.06009	7.51303	10.506	15.3011	11.3764	9.20243	10.0087	12.693	9.24994	10.8816	0.664294	0.693076	0.181948	0.500134	0.39686	0.646537	0.438931	0.690436
ENSG00000174953.14	DHX36	72	3098	+	3027	98.8087	65.75	68.6525	43.7233	81.8854	75.2263	64.3368	46.3303	74.953	96.5698	52.0544	60.4281	62.336	110.111	47.5414	40.7709	1.31827	0.680855	1.31886	0.723558	1.31361	0.683189	1.35328	1.13636
ENSG00000150361.12	KLHL1	754	3000	+	2247	0	0	0	0	0	0	0	0	0	0	0	0	0	0	0	0
ENSG00000175497.17	DPP10	139	2529	+	2391	0	0	0	0	0	0	0	0	0	0	0	0	0	0	0	0
ENSG00000154447.15	SH3RF1	194	2860	+	2667	20.9372	16.9677	19.6643	20.711	22.9157	19.1485	15.928	16.2782	66.0935	48.1795	56.3086	40.3437	66.9038	50.4587	64.0829	43.573	0.316781	0.352177	0.349224	0.513364	0.342517	0.379489	0.248554	0.373585
ENSG00000130224.15	LRCH2	56	2353	+	2298	0.367318	0	0	0	0	0	0.312314	2.50434	0.313611	0.0843036	0.286801	0.419883	0	0.313408	0.499997	0.653828	1.17126	0	0	0		0	0.624633	3.83027
ENSG00000113805.9	CNTN3	350	3436	+	3087	0	0	0	0	0	0	0	0	0	0	0	0	0	0	0	0
ENSG00000175928.6	LRRN1	768	2918	+	2151	0	0	0	0	0	0	0	0	0	0	0	0.0699805	0	0	0	0				0
ENSG00000183914.15	DNAH2	1071	14354	+	13284	0	0	0	0	0	0	0	0	0	0	0	0.0699805	0.134345	0	0.0833328	0				0	0		0
ENSG00000135205.15	CCDC146	130	2997	+	2868	0	0	0	1.15061	0	0	0	1.25217	1.96007	1.89683	1.62521	2.37934	3.42579	3.49972	1.45832	1.77468	0	0	0	0.483586	0	0	0	0.705577
ENSG00000101203.17	COL20A1	101	3955	+	3855	0	0	0	0	0	1.36775	0.312314	0	0.313611	0.126455	0	0.0699805	0.470207	0.208939	0.333331	0.280212	0	0		0	0	6.54619	0.936949	0
ENSG00000162415.7	ZSWIM5	256	3813	+	3558	3.30587	2.12097	1.03496	1.15061	0.916628	0	3.43546	2.50434	2.8225	2.69772	1.52961	0.979727	2.6869	2.29832	0.833328	1.96149	1.17126	0.786209	0.676621	1.17442	0.341147	0	4.12258	1.27676
ENSG00000078814.19	MYH7B	477	6302	+	5826	0	0	0.344987	0	0	1.36775	0	0	0	0.168607	0	0	0.134345	0.208939	0	0.046702		0			0	6.54619		0
ENSG00000162522.11	NHSL3	126	3410	+	3285	35.9972	10.6048	22.4242	6.90368	35.1374	9.57426	19.0512	11.2695	144.575	146.309	106.069	82.332	163.632	152.368	122.124	95.2254	0.248987	0.0724825	0.211412	0.0838517	0.214734	0.0628362	0.155998	0.118346
ENSG00000163507.15	CIP2A	64	2781	+	2718	98.074	48.7822	22.7692	12.6567	87.6907	64.2843	19.6758	13.7739	96.8274	113.852	23.2787	24.4932	99.1465	120.975	20.7499	22.6972	1.01288	0.428471	0.978113	0.516746	0.884456	0.531383	0.948238	0.606854
ENSG00000197816.16	CCDC180	230	5203	+	4974	0	0	0	0	0.305543	0	0.624629	0	1.17604	1.26455	0.908203	0.874756	0.671724	0.78352	0.58333	0.747233	0	0	0	0	0.454863	0	1.0708	0
ENSG00000163945.19	UVSSA	556	2685	+	2130	5.50978	10.6048	2.41491	2.30123	5.19422	8.20651	3.12314	3.75651	7.52666	4.5524	4.34982	2.5193	8.5309	5.85028	5.29163	2.94223	0.732035	2.32951	0.555176	0.91344	0.608872	1.40275	0.590204	1.27676
ENSG00000089351.15	GRAMD1A	157	2331	+	2175	100.645	25.4516	87.2818	41.4221	102.051	32.826	86.1988	33.8086	157.825	145.761	170.933	155.952	170.551	130.012	175.249	174.666	0.637703	0.174612	0.510619	0.265609	0.598362	0.252485	0.491865	0.193562
ENSG00000021762.20	OSBPL5	117	2756	+	2640	6.61173	0	6.89975	1.15061	11.9162	2.7355	9.05712	2.50434	9.56513	14.3738	9.65563	9.16744	13.233	15.7226	14.0416	12.9365	0.691233	0	0.714583	0.125511	0.90049	0.173985	0.645021	0.193588
ENSG00000143630.10	HCN3	129	2453	+	2325	1.83659	2.12097	1.37995	5.75306	0.611085	4.10325	2.1862	1.25217	3.37132	4.29948	4.82782	3.49902	2.48538	3.23855	3.54164	2.61531	0.54477	0.493307	0.285833	1.64419	0.245872	1.267	0.617284	0.478784
ENSG00000012822.16	CALCOCO1	74	2149	+	2076	9.18296	40.2984	19.3193	58.6813	10.0829	38.297	18.1142	35.0608	8.23229	11.2124	21.6535	27.5373	7.18745	9.24553	16.8332	19.8951	1.11548	3.5941	0.892203	2.13097	1.40285	4.14222	1.0761	1.76229
ENSG00000076826.10	CAMSAP3	141	3890	+	3750	4.77514	4.24193	2.06992	0	6.72194	1.36775	1.56157	1.25217	7.44826	12.8985	2.34221	3.81394	10.2774	12.4841	3.87498	5.37073	0.641108	0.328872	0.883749	0	0.654051	0.10956	0.402989	0.233147
ENSG00000131864.11	USP29	513	3281	+	2769	0	0	0	0	0	0	0	0	0	0	0	0	0	0	0	0
ENSG00000105559.13	PLEKHA4	542	2881	+	2340	0.734637	4.24193	14.1445	55.2294	0	1.36775	16.865	37.5651	0.156805	0.379366	68.2586	65.2218	0.806069	0.417877	68.0412	60.6192	4.68502	11.1816	0.207219	0.846794	0	3.27309	0.247864	0.61969
ENSG00000240857.2	RDH14	82	1092	+	1011	43.3436	21.2097	18.6293	12.6567	39.7205	38.297	16.5527	12.5217	40.7694	26.0498	19.7893	17.88	43.7293	30.7662	24.3332	17.0462	1.06314	0.814197	0.941385	0.707871	0.908328	1.24478	0.680251	0.734573
ENSG00000115109.14	EPB41L5	143	2344	+	2202	18.7332	19.0887	7.24474	5.75306	14.9716	15.0453	9.05712	5.00868	17.9542	17.5773	8.89083	8.64259	19.9502	24.2369	10.9583	10.8816	1.04339	1.08599	0.814855	0.665664	0.750447	0.620759	0.82651	0.46029
ENSG00000221866.10	PLXNA4	136	5820	+	5685	0	0	1.37995	3.45184	0.611085	0	2.49852	3.75651	0.784027	0.421518	2.15101	1.22466	0.134345	0	1.37499	1.49447	0	0	0.641537	2.81861	4.54863		1.81711	2.51362
ENSG00000142065.14	ZFP14	119	1720	+	1602	2.57123	8.48387	1.03496	4.60245	4.58314	6.83876	1.87389	0	7.21305	4.38379	2.62901	2.8692	3.02276	3.9176	0.999994	0.934041	0.356469	1.93528	0.39367	1.60409	1.51621	1.74565	1.8739	0
ENSG00000003393.16	ALS2	118	5091	+	4974	22.0391	21.2097	13.4545	21.8616	20.4713	12.3098	17.4896	18.7826	45.3168	29.4641	38.6225	28.9019	42.9904	28.6246	42.0414	28.2547	0.486334	0.719848	0.348359	0.756408	0.476185	0.430042	0.416009	0.664758
ENSG00000100503.27	NIN	233	6634	+	6402	33.426	8.48387	13.7995	6.90368	39.7205	21.884	17.1773	3.75651	146.221	33.3421	54.1576	27.2924	139.316	43.9293	59.583	21.2961	0.228599	0.254449	0.254803	0.252952	0.285112	0.498164	0.288292	0.176394
ENSG00000196632.12	WNK3	481	5883	+	5403	0.367318	0	0	0	0.611085	0	0	0	0.313611	0.0843036	0.0956003	0.0699805	1.2091	0.104469	0.333331	0.186808	1.17126	0	0	0	0.505403	0	0	0
ENSG00000204186.11	ZDBF2	387	7451	+	7065	9.18296	2.12097	10.3496	6.90368	6.11085	5.47101	14.6788	10.0174	27.833	9.442	27.1505	12.5965	28.0109	17.6553	26.1248	10.6014	0.329931	0.224631	0.381195	0.548064	0.21816	0.309879	0.561871	0.944913
ENSG00000171448.9	ZBTB26	87	1412	+	1326	2.57123	6.3629	1.72494	6.90368	5.19422	5.47101	1.56157	1.25217	11.4468	5.64834	4.82782	2.72924	12.7628	4.64888	3.66664	3.73616	0.224624	1.12651	0.357291	2.52952	0.406983	1.17684	0.425886	0.335149
ENSG00000158966.16	CACHD1	617	4441	+	3825	6.97905	2.12097	4.48484	2.30123	4.88868	1.36775	1.87389	0	6.74264	8.00884	5.30582	3.11413	7.25462	6.84274	6.83329	4.38999	1.03506	0.264828	0.845268	0.738962	0.673871	0.199884	0.274229	0
ENSG00000171724.3	VAT1L	120	1379	+	1260	0	0	0	0	0	0	0	0	0	0	0	0	0	0	0	0
ENSG00000130449.6	ZSWIM6	16	3663	+	3648	21.3045	23.3306	28.9789	41.4221	17.1104	23.2518	25.6098	36.313	38.5741	34.0587	49.1864	42.1982	35.064	38.2358	44.9164	41.9851	0.552299	0.685013	0.589166	0.981607	0.487976	0.608116	0.570166	0.8649
ENSG00000168116.15	KIAA1586	64	2427	+	2364	11.7542	25.4516	4.48484	10.3555	16.8048	21.884	5.62166	10.0174	24.3048	27.483	7.45683	8.64259	20.1517	24.0279	6.99996	12.1425	0.483615	0.926086	0.60144	1.1982	0.833915	0.910774	0.803099	0.824982
ENSG00000198934.5	MAGEE1	222	3095	+	2874	13.5908	65.75	4.82982	16.1086	13.1383	43.768	4.3724	6.26085	10.114	17.7881	3.44161	5.70341	7.99352	17.4986	3.79164	5.69765	1.34377	3.6963	1.40336	2.82438	1.64362	2.50123	1.15317	1.09885
ENSG00000130803.15	ZNF317	289	2076	+	1788	12.4888	10.6048	7.93471	6.90368	17.4159	19.1485	8.12018	11.2695	31.8315	28.8318	16.4433	14.6259	29.4215	32.3332	17.0832	13.5903	0.392342	0.367817	0.482551	0.472017	0.591945	0.592224	0.47533	0.829234
ENSG00000135913.11	USP37	404	3343	+	2940	16.162	12.7258	12.4195	2.30123	18.9436	13.6775	9.05712	3.75651	36.9277	25.3332	13.5274	8.88752	32.1756	31.5497	15.2082	12.0958	0.437667	0.502336	0.9181	0.258928	0.588758	0.433522	0.59554	0.310563
ENSG00000111364.16	DDX55	51	1853	+	1803	34.1606	59.3871	24.1491	29.9159	40.6372	67.0198	20.9251	26.2956	44.4544	51.2144	22.7051	27.5023	40.3706	47.7947	23.0415	25.5927	0.768443	1.15958	1.0636	1.08776	1.0066	1.40224	0.908146	1.02746
ENSG00000187790.12	FANCM	103	6249	+	6147	17.6313	31.8145	5.86479	5.75306	14.666	35.5615	3.74777	10.0174	40.4558	34.3116	9.99023	9.62232	37.8181	34.4749	7.91662	6.9119	0.435816	0.927224	0.587052	0.597888	0.387805	1.03152	0.473406	1.44929
ENSG00000124772.12	CPNE5	68	1849	+	1782	0	0	0.689975	1.15061	0	0	0	0	0	0	0.478002	0.209941	0	0	0.208332	0.0934041			1.44346	5.48064			0	0
ENSG00000151553.16	FHIP2A	300	2597	+	2298	24.9777	12.7258	25.1841	14.958	20.1658	17.7808	29.9822	25.0434	29.6362	16.2706	24.2825	13.3663	29.6902	20.8416	23.6665	15.4117	0.842808	0.782135	1.03713	1.11908	0.679207	0.853137	1.26686	1.62496
ENSG00000163510.14	CWC22	545	3271	+	2727	24.9777	148.468	18.2843	48.3257	20.1658	71.1231	21.862	32.5564	26.1081	47.3786	21.7013	32.6809	22.4356	50.093	16.3749	25.7328	0.956701	3.13364	0.842547	1.47872	0.898831	1.41982	1.33509	1.26517
ENSG00000070610.14	GBA2	525	3308	+	2784	13.5908	8.48387	4.82982	6.90368	6.11085	9.57426	7.49555	2.50434	46.2576	31.9511	42.5899	26.1727	40.3035	28.4679	37.7914	21.156	0.293806	0.265527	0.113403	0.263774	0.151621	0.336318	0.19834	0.118375
ENSG00000140950.16	MEAK7	85	1455	+	1371	29.7528	25.4516	71.4124	57.5306	47.6646	34.1938	65.586	71.3737	23.756	23.9001	51.433	49.8261	31.2352	22.7743	62.1663	47.6361	1.25243	1.06492	1.38846	1.15463	1.52599	1.50142	1.05501	1.49831
ENSG00000013293.6	SLC7A14	318	2633	+	2316	0	0	0	0	0	0	0	0	0	0	0	0	0	0	0	0
ENSG00000135835.13	KIAA1614	348	3920	+	3573	0	0	0	0	0	0	0	0	0.940833	0.92734	1.3384	0.979727	1.07476	0.940224	1.16666	0.560424	0	0	0	0	0	0	0	0
ENSG00000186020.13	ZNF529	200	1891	+	1692	6.97905	8.48387	5.17481	4.60245	2.74988	6.83876	1.87389	1.25217	5.33139	6.06986	5.25802	3.00916	5.57531	5.01453	2.04165	2.2417	1.30905	1.3977	0.984175	1.52948	0.493225	1.36379	0.917828	0.558582
ENSG00000272674.4	PCDHB16	174	2504	+	2331	0	2.12097	0.689975	0	0	0	0	0	0.156805	0.126455	0	0	0	0.104469	0.333331	0	0	16.7725				0	0
ENSG00000074855.11	ANO8	186	3884	+	3699	4.40782	2.12097	7.24474	3.45184	6.41639	1.36775	6.5586	2.50434	6.89944	12.1819	13.5752	13.0514	9.87435	10.0813	12.9583	12.7497	0.638867	0.174108	0.533673	0.264481	0.649804	0.135672	0.506133	0.196424
ENSG00000148358.21	GPR107	28	1686	+	1659	107.624	40.2984	66.2376	41.4221	98.9958	58.8133	70.5831	60.1042	72.9929	52.6055	54.7312	41.8833	81.413	52.1302	64.8746	42.5456	1.47445	0.766049	1.21023	0.988987	1.21597	1.1282	1.08799	1.4127
ENSG00000145388.15	METTL14	144	1514	+	1371	16.5293	99.6855	12.4195	40.2715	15.8882	79.3296	7.49555	26.2956	18.8951	25.9655	11.3286	15.0808	14.9795	25.386	10.8749	15.2249	0.874797	3.83915	1.0963	2.67038	1.06067	3.12493	0.68925	1.72715
ENSG00000103742.12	IGDCC4	86	3838	+	3753	5.8771	4.24193	11.0396	9.2049	3.36097	4.10325	9.99406	10.0174	18.4246	8.30391	37.8577	20.0844	12.1582	8.87989	31.9998	18.7742	0.31898	0.510836	0.291608	0.458311	0.276436	0.462084	0.312316	0.53357
ENSG00000152223.16	EPG5	91	7830	+	7740	19.8352	25.4516	18.6293	23.0123	20.4713	15.0453	24.3605	20.0347	25.4809	18.0831	36.2325	19.2096	26.5331	20.9983	34.2081	16.8594	0.778434	1.40748	0.51416	1.19795	0.77154	0.716498	0.712127	1.18834
ENSG00000124160.12	NCOA5	176	1915	+	1740	34.8953	33.9355	11.0396	9.2049	29.6376	34.1938	16.2404	8.7652	46.8848	60.9515	20.6497	15.8506	40.0348	61.8981	21.5832	15.9721	0.744276	0.556762	0.534614	0.58073	0.740297	0.552421	0.752454	0.548782
ENSG00000160460.17	SPTBN4	321	8015	+	7695	1.46927	0	1.03496	0	1.22217	4.10325	0.936943	1.25217	0.627222	0.758733	0.956003	0.524854	1.2091	1.25363	0.499997	0.793935	2.34251	0	1.08259	0	1.01081	3.27309	1.8739	1.57717
ENSG00000159733.14	ZFYVE28	323	2986	+	2664	1.10196	0	3.79486	0	1.52771	2.7355	3.74777	2.50434	2.19528	2.14974	5.21022	5.77339	3.896	4.23101	3.24998	6.25807	0.501967	0	0.72835	0	0.392123	0.646537	1.15317	0.400178
ENSG00000291927.2	GBA3	80	1489	+	1410	0	0	0	0	0	0	0	0	0	0	0	0	0	0	0	0
ENSG00000165731.22	RET	191	3535	+	3345	1.46927	2.12097	1.37995	0	0.305543	0	1.56157	1.25217	1.41125	0.590125	2.05541	1.18967	1.2091	1.25363	2.54165	2.2417	1.04112	3.5941	0.671375	0	0.252702	0	0.614393	0.558582
ENSG00000103569.11	AQP9	186	1073	+	888	0	0	0	1.15061	0	0	0	1.25217	0.156805	0	0.956003	0.349902	0	0	0.374998	0.186808	0		0	3.28838			0	6.70298
ENSG00000172318.6	B3GALT1	845	1825	+	981	0	0	0	0	0	0	0	0	0	0	0	0	0	0	0	0
ENSG00000213937.4	CLDN9	441	1094	+	654	0	0	0	0	0	0	0	0	0.156805	0.379366	0	0	0.201517	0.417877	0.0416664	0	0	0			0	0	0
ENSG00000151150.22	ANK3	338	13471	+	13134	0.367318	2.12097	0.344987	0	0	1.36775	0.624629	2.50434	1.09764	1.34886	0.191201	0.384893	1.00759	0.67905	0.45833	0.560424	0.334644	1.57242	1.80432	0	0	2.01421	1.36284	4.46865
ENSG00000087258.17	GNAO1	748	1812	+	1065	0	0	0	0	0	0	0	0	0.392014	0.0843036	0	0	0	0.261173	0.249998	0.0934041	0	0				0	0	0
ENSG00000163254.5	CRYGC	37	561	+	525	0	0	0	0	0	0	0	0	0	0	0	0	0	0	0	0
ENSG00000213218.11	CSH2	64	717	+	654	0	0	0	0	0	0	0	0	0	0	0	0	0	0	0	0
ENSG00000107438.9	PDLIM1	89	1078	+	990	142.152	93.3226	132.13	98.9527	172.937	106.685	121.803	113.948	128.816	169.282	128.057	155.532	145.16	165.323	131.041	200.679	1.10353	0.551286	1.03181	0.636222	1.19136	0.645311	0.929501	0.567811
ENSG00000261701.9	HPR	31	1077	+	1047	0	0	0	0	0	0	0	0	0	0	0	0	0	0	0	0
ENSG00000111241.3	FGF6	246	872	+	627	0	0	0	0	0	0	0	0	0	0	0	0	0	0	0	0
ENSG00000243709.1	LEFTY1	81	1181	+	1101	0	0	0	0	0	0	0	0	0.0784027	0	0	0	0	0	0	0	0
ENSG00000173531.16	MST1	784	2961	+	2178	0	2.12097	0	0	0	1.36775	0	0	0.470416	0.0843036	0.239001	0.209941	0.403035	0.104469	0.166666	0	0	25.1587	0	0	0	13.0924	0
ENSG00000122859.5	NEUROG3	215	859	+	645	0	0	0	0	0	0	0	0	0	0	0	0	0	0	0	0
ENSG00000120235.5	IFNA6	1	570	+	570	0	0	0	0	0	0	0	0	0	0	0	0	0	0	0	0
ENSG00000100614.18	PPM1A	478	1626	+	1149	40.405	14.8468	26.564	4.60245	39.1094	12.3098	28.7329	6.26085	72.6793	41.3509	41.2515	28.0272	79.3978	49.7796	44.0414	26.8537	0.555936	0.359043	0.643953	0.164214	0.492576	0.247285	0.652407	0.233147
ENSG00000157326.19	DHRS4	20	856	+	837	16.8967	23.3306	2.41491	6.90368	16.4993	15.0453	3.43546	6.26085	20.2279	22.1297	11.0418	10.4271	19.9502	17.6553	10.5416	10.6948	0.835314	1.05427	0.218706	0.66209	0.827023	0.852167	0.325895	0.585413
ENSG00000185551.15	NR2F2	1407	2651	+	1245	29.0182	31.8145	11.3846	6.90368	31.7764	38.297	14.0542	7.51303	44.2191	35.829	16.0609	15.1858	53.738	44.2427	21.7915	17.0929	0.656235	0.887953	0.708841	0.454615	0.591322	0.865612	0.644936	0.43954
ENSG00000277768.3	CCL3L1	86	367	+	282	0	0	0	0	0	0	0	0	0.0784027	0	0.143401	0.279922	0	0	0.166666	0.140106	0		0	0			0	0
ENSG00000177030.19	DEAF1	176	1873	+	1698	10.6522	8.48387	6.20977	6.90368	10.0829	12.3098	7.80786	3.75651	39.515	32.1197	23.0875	18.2299	37.1464	25.9084	23.0832	20.6423	0.269575	0.264133	0.268967	0.3787	0.271437	0.475127	0.338249	0.181981
ENSG00000150991.16	UBC	68	2125	+	2058	159.416	1043.52	283.235	1200.09	154.91	1087.36	269.215	1299.75	540.665	2572.82	844.247	2352.25	523.139	2302.45	886.161	2143.48	0.294852	0.405592	0.335488	0.510187	0.296116	0.472263	0.303799	0.606374
ENSG00000164816.8	DEFA5	43	327	+	285	0	0	0	0	0	0	0	0	0	0	0	0	0	0	0	0
ENSG00000184185.10	KCNJ12	736	2037	+	1302	0	0	0	0	0.305543	0	0	0	0.313611	0.252911	0.0956003	0.104971	0.403035	0.156704	0.166666	0	0	0	0	0	0.758105	0	0
ENSG00000165584.16	SSX3	91	657	+	567	0	0	0	0	0	0	0	0	0	0	0	0	0	0	0	0
ENSG00000221826.10	PSG3	98	1384	+	1287	0	0	0	0	0	0	0	0	0.156805	0	0	0	0	0	0	0	0
ENSG00000277775.2	H3C7	31	441	+	411	168.232	441.161	11.3846	14.958	153.688	361.086	5.93397	11.2695	111.018	132.441	7.07442	5.80838	106.535	118.259	6.49996	7.75254	1.51535	3.331	1.60926	2.57524	1.4426	3.05335	0.912925	1.45366
ENSG00000092841.19	MYL6	44	499	+	456	937.397	2901.48	841.079	1598.2	1084.37	2459.22	688.341	1760.55	383.703	395.553	383.166	406.097	477.865	440.808	498.164	464.358	2.44303	7.33527	2.19508	3.93552	2.2692	5.57888	1.38176	3.79137
ENSG00000061337.16	LZTS1	359	2149	+	1791	0	0	0	0	0.305543	0	0	0	0	0	0	0	0	0.104469	0	0						0
ENSG00000172164.15	SNTB1	204	1820	+	1617	1.83659	0	0	1.15061	0.916628	0	0.624629	0	1.72486	1.01164	0.956003	0.419883	2.95559	1.3581	1.04166	0.560424	1.06478	0	0	2.74032	0.310134	0	0.599648	0
ENSG00000116785.15	CFHR3	48	1040	+	993	0.734637	0	0	0	0.305543	1.36775	0.624629	0	0.313611	0.590125	0.239001	0.139961	0.671724	0.313408	0.0833328	0.280212	2.34251	0	0	0	0.454863	4.36413	7.49559	0
ENSG00000164438.6	TLX3	119	994	+	876	0	0	0	0	0	0	0	0	0	0	0	0	0	0	0	0
ENSG00000128250.5	RFPL1	210	1163	+	954	0	0	0	0	0	0	0	0	0	0	0	0	0	0	0	0
ENSG00000241119.2	UGT1A9	38	1630	+	1593	1.46927	0	0.344987	0	0.916628	1.36775	0	0	1.25444	1.93898	0	0.279922	0.403035	0.626816	0	0	1.17126	0		0	2.27431	2.18206
ENSG00000241343.10	RPL36A	34	354	+	321	691.661	447.524	232.867	90.8984	785.855	366.557	235.797	105.182	469.632	326.002	266.438	207.212	494.322	314.191	309.123	224.59	1.47277	1.37276	0.873999	0.438673	1.58976	1.16667	0.762795	0.46833
ENSG00000105708.9	ZNF14	155	2083	+	1929	1.46927	16.9677	1.37995	4.60245	2.1388	9.57426	0.312314	2.50434	6.89944	8.89403	3.34601	3.91891	5.44097	6.99944	2.83332	2.2884	0.212956	1.90777	0.412416	1.17442	0.393091	1.36786	0.110229	1.09436
ENSG00000125249.7	RAP2A	303	854	+	552	2.93855	0	2.06992	0	3.66651	0	2.1862	0	19.7575	9.2734	9.84683	6.78811	17.8679	9.76788	9.54161	4.6235	0.148731	0	0.210212	0	0.205201	0	0.229123	0
ENSG00000142089.17	IFITM3	48	449	+	402	3.67318	6.3629	32.4288	36.8196	2.74988	2.7355	27.1714	41.3216	3.52812	3.28784	31.7393	28.552	2.21669	3.29078	30.4581	33.4854	1.04112	1.93528	1.02172	1.28956	1.24054	0.831262	0.892089	1.23402
ENSG00000124201.15	ZNFX1	86	5842	+	5757	38.2011	91.2016	172.149	569.553	32.082	88.9038	203.004	480.834	74.561	71.6159	302.766	296.647	55.4844	81.1726	379.206	310.195	0.512347	1.27348	0.568586	1.91997	0.578216	1.09524	0.535341	1.5501
ENSG00000152601.18	MBNL1	954	2102	+	1149	93.6662	99.6855	62.7877	25.3135	87.3852	42.4003	54.9673	21.2869	89.3791	45.9455	58.7464	33.2057	92.6308	48.3171	58.4163	31.9909	1.04797	2.16965	1.06879	0.762323	0.94337	0.877543	0.940959	0.665405
ENSG00000139549.4	DHH	290	1480	+	1191	0	0	0	0	0	0	0	0	0	0	0	0	0	0.104469	0	0						0
ENSG00000198105.16	ZNF248	552	2291	+	1740	6.61173	4.24193	0.689975	0	2.1388	0	0.312314	0	20.1495	11.929	5.64042	3.11413	11.1506	10.3425	2.99998	3.36255	0.328134	0.3556	0.122327	0	0.19181	0	0.104105	0
ENSG00000241233.4	KRTAP5-8	32	595	+	564	0	0	0	0	0	0	0	0	0	0	0	0	0	0	0	0
ENSG00000256771.5	ZNF253	116	1615	+	1500	0	0	0	0	0	0	0	0	0	0.0843036	0.0956003	0	0.134345	0.208939	0	0		0	0		0	0
ENSG00000124260.12	MAGEA10	342	1451	+	1110	0	0	0	0	0	0	0	0	0	0	0	0	0	0	0	0
ENSG00000277075.4	H2AC8	55	447	+	393	1.10196	8.48387	0	0	1.52771	1.36775	0	0	0.470416	0.590125	0	0.139961	1.34345	0.835754	0.249998	0.280212	2.34251	14.3764		0	1.13716	1.63655	0	0
ENSG00000214042.1	IFNA7	41	610	+	570	0	0	0	0	0	0	0	0	0	0	0	0	0	0	0	0
ENSG00000124635.10	H2BC11	46	426	+	381	359.605	634.169	55.888	54.0788	315.32	622.327	36.5408	45.0782	310.788	327.267	47.8002	38.2793	279.975	276.53	44.9164	36.3342	1.15707	1.93778	1.1692	1.41274	1.12624	2.25048	0.813529	1.24065
ENSG00000203811.2	H3C14	52	462	+	411	0	0	0	0	0	0	0	0	0.0784027	0.0421518	0	0	0.134345	0.0522347	0	0	0	0			0	0
ENSG00000276410.5	H2BC3	57	437	+	381	137.01	551.451	17.2494	39.1208	141.772	329.628	9.36943	30.0521	103.021	115.665	14.9137	13.4363	98.0718	93.1866	10.5833	8.96679	1.32992	4.76768	1.15662	2.91159	1.44559	3.53729	0.885306	3.35149
ENSG00000158373.9	H2BC5	49	429	+	381	387.521	1783.73	33.1188	74.7898	355.04	1407.42	22.799	76.3824	469.005	484.83	46.175	42.5481	403.706	439.398	42.9997	41.0044	0.826262	3.67909	0.717246	1.75777	0.879452	3.20306	0.530212	1.86279
ENSG00000196787.5	H2AC11	30	422	+	393	509.103	337.234	38.6386	16.1086	424.093	403.487	29.0452	25.0434	579.553	600.748	52.3412	38.1044	547.455	557.605	51.958	58.2374	0.878442	0.561357	0.738206	0.422749	0.774662	0.723607	0.559014	0.430023
ENSG00000196866.3	H2AC7	51	443	+	393	2.93855	21.2097	0.689975	2.30123	3.97205	13.6775	0.312314	0	2.19528	2.2762	0.573602	0.209941	1.34345	1.98492	0.249998	0.373616	1.33858	9.31803	1.20288	10.9613	2.95661	6.89072	1.24927	0
ENSG00000276368.2	H2AC14	38	424	+	387	68.3212	150.589	5.17481	11.5061	57.7475	139.511	2.49852	11.2695	206.983	217.672	20.8409	16.7953	216.295	226.281	21.3332	20.4555	0.330081	0.691815	0.248301	0.68508	0.266985	0.616539	0.117119	0.55093
ENSG00000101003.12	GINS1	149	739	+	591	86.6872	63.629	12.4195	14.958	92.8849	95.7426	14.6788	10.0174	63.4278	58.7596	8.41283	6.68314	63.8138	62.2637	10.5416	11.5821	1.36671	1.08287	1.47626	2.23817	1.45556	1.5377	1.39246	0.8649
ENSG00000236637.5	IFNA4	57	626	+	570	0	0	0	0	0	0	0	0	0	0	0	0	0	0	0	0
ENSG00000111339.12	ART4	414	1358	+	945	0	0	0	0	0	0	0	0	0	0	0	0	0	0	0	0
ENSG00000164588.8	HCN1	288	2960	+	2673	0	6.3629	0	0	0	0	0	0	0	0	0	0	0	0	0	0
ENSG00000112175.8	BMP5	726	2090	+	1365	0	2.12097	0	0	0	0	0	0	0	0.0843036	0	0	0.134345	0.104469	0	0		25.1587			0	0
ENSG00000178127.13	NDUFV2	46	795	+	750	169.334	55.1451	126.265	108.158	144.522	149.085	105.875	142.747	167.625	146.435	139.29	133.628	160.408	147.197	145.416	149.4	1.01019	0.376584	0.906495	0.809395	0.900964	1.01282	0.728082	0.955473
ENSG00000160194.18	NDUFV3	26	1447	+	1422	51.4246	63.629	22.0792	26.4641	51.3311	57.4456	18.1142	26.2956	29.5578	33.5107	13.9098	16.9353	28.0109	33.7958	17.5832	19.8484	1.7398	1.89877	1.58731	1.56266	1.83254	1.69978	1.0302	1.32482
ENSG00000100285.10	NEFH	46	3108	+	3063	0.367318	0	0.344987	0	0	0	0	0	0	0.168607	0.573602	0.139961	0.201517	0	0.249998	0.0934041		0	0.60144	0	0		0	0
ENSG00000197696.10	NMB	48	413	+	366	5.8771	2.12097	1.72494	3.45184	1.22217	0	0.624629	0	11.2116	5.81695	5.35362	3.53401	10.4789	5.17123	5.91663	4.01637	0.524198	0.364618	0.3222	0.976747	0.116632	0	0.105572	0
ENSG00000108773.11	KAT2A	64	2577	+	2514	81.912	16.9677	27.944	12.6567	76.0801	38.297	31.8561	20.0347	112.351	116.929	44.98	43.4579	95.5192	104.156	48.708	50.3915	0.729072	0.145111	0.621254	0.291242	0.79649	0.36769	0.654021	0.397582
ENSG00000136448.13	NMT1	14	1504	+	1491	141.418	375.411	117.986	180.646	149.105	324.157	109.622	189.078	133.285	196.175	118.449	162.075	139.786	184.023	145.374	185.314	1.06102	1.91366	0.99609	1.11459	1.06667	1.76151	0.754071	1.02031
ENSG00000118702.11	GHRH	92	418	+	327	0	0	0	0	0	0	0	0	0	0	0	0	0	0	0	0
ENSG00000163406.11	SLC15A2	77	2266	+	2190	0	2.12097	0	0	0	0	0	0	0	0.252911	0	0.0699805	0.134345	0.208939	0.166666	0.0934041		8.38623		0	0	0	0	0
ENSG00000047597.7	XK	172	1506	+	1335	1.46927	0	0	0	2.44434	1.36775	0.312314	0	3.21451	1.30671	0.525802	0.384893	2.6869	2.08939	1.41666	0.560424	0.457075	0	0	0	0.909726	0.654619	0.220459	0
ENSG00000275111.5	ZNF2	92	1369	+	1278	4.0405	12.7258	1.37995	4.60245	3.36097	6.83876	1.24926	1.25217	7.36986	12.5191	4.25421	4.96861	7.59049	9.50671	3.54164	4.90371	0.548247	1.01651	0.324372	0.926305	0.442787	0.719361	0.352734	0.255352
ENSG00000278129.2	ZNF8	128	1855	+	1728	11.3869	16.9677	4.82982	8.05429	14.3605	17.7808	2.1862	10.0174	21.4823	26.387	9.41663	10.602	25.1225	21.7296	11.4999	9.52721	0.530057	0.643033	0.512904	0.759692	0.571619	0.818274	0.190106	1.05145
ENSG00000100330.16	MTMR3	324	3920	+	3597	13.5908	6.3629	14.8345	12.6567	17.7215	2.7355	10.6187	3.75651	34.0268	19.8113	32.3129	16.7253	29.4215	22.3564	38.9581	19.2412	0.399414	0.321175	0.459088	0.756741	0.60233	0.122359	0.272567	0.195232
ENSG00000138074.15	SLC5A6	457	2364	+	1908	106.89	118.774	24.4941	11.5061	110.912	88.9038	36.2285	21.2869	74.2474	72.1639	20.0761	23.4435	67.4411	68.2707	23.8748	25.079	1.43964	1.64589	1.22006	0.490803	1.64457	1.30223	1.51743	0.848794
ENSG00000100346.18	CACNA1I	1	6672	+	6672	0	0	0.344987	0	1.22217	0	0	0	1.25444	0.843036	0.669202	0.279922	0.604552	0.417877	0.249998	0.373616	0	0	0.51552	0	2.02161	0	0	0
ENSG00000183023.19	SLC8A1	212	3133	+	2922	4.77514	2.12097	6.55476	0	5.19422	5.47101	6.5586	2.50434	8.5459	5.52189	10.5638	5.28353	12.3597	7.10391	11.9999	6.72509	0.558764	0.384102	0.620491	0	0.420254	0.77014	0.546554	0.372388
ENSG00000196557.14	CACNA1H	384	7445	+	7062	8.44833	4.24193	2.41491	1.15061	7.33302	9.57426	4.06009	0	60.2917	58.6332	25.9555	21.9739	56.4249	58.4506	39.7081	29.3289	0.140124	0.072347	0.0930405	0.0523628	0.129961	0.163801	0.102248	0
ENSG00000244005.13	NFS1	65	1438	+	1374	41.1397	42.4193	13.7995	11.5061	43.0815	53.3423	16.2404	22.5391	26.7353	39.4962	14.101	16.1655	36.3403	35.8852	13.0833	14.5243	1.53878	1.07401	0.978615	0.711771	1.1855	1.48647	1.24131	1.55182
ENSG00000163347.6	CLDN1	241	876	+	636	117.175	44.5403	94.5266	87.4466	99.9124	51.9746	84.0126	66.3651	34.5756	28.4525	37.8577	22.0089	32.5786	24.0279	26.7915	18.8676	3.38894	1.56543	2.49689	3.97324	3.06681	2.16309	3.13579	3.5174
ENSG00000167642.13	SPINT2	321	1079	+	759	682.11	260.879	597.863	400.413	674.943	391.177	631.5	484.59	311.964	235.038	280.157	248.711	360.111	250.465	354.039	296.791	2.1865	1.10994	2.13403	1.60996	1.87426	1.5618	1.7837	1.63276
ENSG00000034510.6	TMSB10	79	213	+	135	1857.16	1427.41	1752.88	1410.65	1687.51	1564.71	1082.48	1408.69	1365.15	918.614	1330.66	1119.62	1364.74	915.412	1442.45	1189.27	1.36041	1.55387	1.3173	1.25994	1.23651	1.70929	0.750447	1.1845
ENSG00000188313.13	PLSCR1	155	1111	+	957	55.0978	97.5645	253.566	395.811	52.2478	80.6973	234.86	369.39	38.4957	53.7436	215.818	263.092	40.9752	58.2939	232.749	297.072	1.43127	1.81537	1.17491	1.50446	1.27511	1.38432	1.00907	1.24344
ENSG00000205542.11	TMSB4X	76	210	+	135	1970.66	1804.94	994.599	1279.48	2116.19	2077.61	767.981	1219.61	1264.79	830.601	652.759	517.366	1157.05	881.93	621.871	553.839	1.55809	2.17306	1.52368	2.47307	1.82896	2.35576	1.23495	2.20211
ENSG00000187955.13	COL14A1	277	5667	+	5391	0	0	0	0	0	0	0	0	0	0.0843036	0	0	0	0	0.0833328	0.0934041		0					0	0
ENSG00000122707.12	RECK	87	3002	+	2916	13.5908	0	10.6946	2.30123	9.47182	1.36775	9.99406	3.75651	16.6998	10.833	13.384	7.34795	17.8679	10.9693	13.9166	7.37892	0.81383	0	0.799057	0.313179	0.530103	0.124689	0.718141	0.509087
ENSG00000100095.19	SEZ6L	209	3283	+	3075	0	0	0	0	0	0	0	0	0	0	0	0	0	0	0	0
ENSG00000164742.16	ADCY1	177	3536	+	3360	1.46927	0	0	0	0.916628	0	0.624629	0	17.0918	14.163	5.40142	3.25409	24.921	14.5735	11.2083	5.88446	0.0859637	0	0	0	0.0367814	0	0.0557293	0
ENSG00000121671.12	CRY2	17	1798	+	1782	2.93855	8.48387	3.10489	3.45184	4.2776	5.47101	2.1862	2.50434	4.54736	6.53353	3.15481	3.91891	5.57531	5.38017	3.54164	4.24989	0.64621	1.29851	0.984175	0.880817	0.767239	1.01688	0.617284	0.589273
ENSG00000183035.13	CYLC1	38	1993	+	1956	0	0	0	0	0	0	0	0	0	0	0	0	0	0	0	0
ENSG00000082458.12	DLG3	368	2821	+	2454	1.46927	0	2.41491	4.60245	1.52771	1.36775	1.87389	1.25217	4.31215	3.87797	3.77621	3.35906	3.896	4.33548	4.20831	4.29659	0.340729	0	0.639506	1.37016	0.392123	0.315479	0.445283	0.291434
ENSG00000128309.18	MPST	96	1049	+	954	66.1173	23.3306	19.3193	12.6567	65.9972	54.7101	17.4896	11.2695	76.5995	69.8455	23.0875	20.3993	74.7629	57.5104	22.2499	27.5542	0.863156	0.334032	0.836787	0.62045	0.882753	0.951308	0.786055	0.408995
ENSG00000141682.12	PMAIP1	183	347	+	165	9.55028	27.5726	41.3985	181.797	10.3884	34.1938	42.7871	138.991	5.09618	6.74429	22.1793	28.657	3.02276	6.11145	16.4999	22.0434	1.87401	4.08828	1.86654	6.34389	3.43674	5.59503	2.59317	6.30534
ENSG00000177700.6	POLR2L	22	225	+	204	586.975	780.516	203.888	248.532	550.282	828.857	158.656	255.443	186.755	146.604	85.1321	61.4429	184.59	139.675	80.9578	63.4681	3.14302	5.32398	2.39496	4.04494	2.98111	5.93417	1.95973	4.02475
ENSG00000180817.12	PPA1	103	972	+	870	312.955	169.677	228.037	224.37	347.402	263.976	238.921	234.156	215.294	279.214	184.461	223.763	223.416	260.599	178.124	232.343	1.45362	0.607697	1.23623	1.00271	1.55496	1.01296	1.34132	1.0078
ENSG00000196262.15	PPIA	45	542	+	498	1708.77	3119.94	1028.75	1500.4	1628.85	2777.9	831.693	1429.98	1911.54	2098.57	1341.03	1429.25	1654.79	2072.1	1217.45	1734.75	0.893922	1.4867	0.767134	1.04978	0.984321	1.34062	0.683143	0.824316
ENSG00000107758.16	PPP3CB	136	1710	+	1575	47.0168	4.24193	25.8741	8.05429	48.5813	10.942	25.2975	7.51303	72.3657	45.1446	35.3243	20.2244	65.2244	52.0257	39.3331	26.5735	0.64971	0.0939633	0.732472	0.398247	0.744832	0.210319	0.64316	0.282727
ENSG00000135828.11	RNASEL	255	2480	+	2226	4.40782	2.12097	8.62469	9.2049	4.58314	15.0453	9.36943	12.5217	2.7441	3.37214	7.74363	6.12329	3.1571	4.91006	7.04162	4.34329	1.60629	0.628967	1.11378	1.50326	1.45169	3.06417	1.33058	2.883
ENSG00000214026.11	MRPL23	32	493	+	462	106.522	80.5968	43.1234	33.3678	101.135	114.891	39.9763	48.8347	88.5951	65.4618	41.3471	36.8097	86.7196	57.5626	41.9581	35.0732	1.20235	1.2312	1.04296	0.906493	1.16622	1.99593	0.952767	1.39236
ENSG00000071242.13	RPS6KA2	233	2434	+	2202	0	0	0	0	0	0	0	1.25217	0.156805	0.0843036	0.621402	0.349902	0.26869	0.313408	0.833328	0.560424	0	0	0	0	0	0	0	2.23433
ENSG00000139970.18	RTN1	147	2477	+	2331	0	0	0	0	0	0	0	0	0.156805	0.168607	0.382401	0.209941	0.403035	0.104469	0.166666	0	0	0	0	0	0	0	0
ENSG00000109079.10	TNFAIP1	211	1161	+	951	35.2626	25.4516	53.1281	55.2294	35.7485	16.413	53.4058	55.0955	49.4721	42.7841	70.792	56.4742	52.9991	46.1232	75.4162	66.5971	0.712777	0.594885	0.750481	0.977958	0.674511	0.355852	0.708147	0.827296
ENSG00000127191.19	TRAF2	55	1560	+	1506	43.7109	31.8145	22.0792	26.4641	45.2203	34.1938	17.8019	18.7826	57.9396	71.9531	32.9821	32.8908	59.9178	65.8157	24.7915	28.9086	0.754422	0.442156	0.669429	0.804604	0.754705	0.519539	0.718065	0.649723
ENSG00000156096.15	UGT2B4	45	1631	+	1587	0	0	0	0	0.305543	0	0	0	0.627222	0.0843036	0	0.0699805	0.134345	0.313408	0	0	0	0		0	2.27431	0
ENSG00000079246.16	XRCC5	90	2288	+	2199	683.212	1047.76	293.239	467.149	730.552	1058.64	383.522	507.129	466.261	843.373	276.237	450.079	419.626	845.888	286.582	492.286	1.4653	1.24234	1.06155	1.03793	1.74096	1.25151	1.33827	1.03015
ENSG00000132010.16	ZNF20	169	1767	+	1599	0	0	0	0	0	0	0	1.25217	0.392014	0.0421518	0.0956003	0.174951	0	0.104469	0.0833328	0.0934041	0	0	0	0		0	0	13.406
ENSG00000171819.5	ANGPTL7	226	1266	+	1041	0	0	0	0	0	0	0	0	0	0	0	0	0	0	0	0
ENSG00000152669.9	CCNO	86	1138	+	1053	4.40782	0	3.79486	6.90368	4.58314	2.7355	1.56157	1.25217	3.60653	3.66721	5.44922	3.88392	3.02276	2.82067	2.41665	2.80212	1.22218	0	0.696405	1.7775	1.51621	0.969806	0.646172	0.446865
ENSG00000198039.12	ZNF273	46	1755	+	1710	0.734637	4.24193	0.689975	0	0.305543	2.7355	0.312314	1.25217	9.17312	8.00884	2.39001	2.06442	6.44855	6.11145	1.95832	3.26914	0.0800858	0.529656	0.288691	0	0.0473815	0.447603	0.159481	0.383027
ENSG00000103187.8	COTL1	165	593	+	429	389.725	101.806	129.025	51.7776	402.399	183.279	138.668	55.0955	348.343	279.087	135.466	123.76	356.215	257.308	140.332	128.617	1.1188	0.364784	0.952458	0.418369	1.12965	0.712293	0.988137	0.428368
ENSG00000005469.12	CROT	217	2055	+	1839	20.2025	14.8468	9.65965	4.60245	17.1104	24.6195	11.5556	7.51303	12.1524	15.8491	6.64422	6.05331	10.4117	17.3941	4.8333	6.63169	1.66243	0.936759	1.45384	0.76032	1.64338	1.41539	2.39084	1.1329
ENSG00000071991.9	CDH19	250	2568	+	2319	0	0	1.03496	2.30123	0	2.7355	0.312314	1.25217	0.784027	1.01164	0.286801	0.839766	0.53738	0.835754	0.166666	0.0934041	0	0	3.60864	2.74032	0	3.27309	1.8739	13.406
ENSG00000090659.18	CD209	24	1238	+	1215	0	0	0	0	0	0	0	0	0	0	0	0	0	0	0	0.046702								0
ENSG00000125827.9	TMX4	149	1198	+	1050	48.486	14.8468	20.0093	6.90368	45.5258	10.942	17.4896	12.5217	58.8021	32.9627	26.5769	17.845	57.0294	35.6763	27.8748	16.5325	0.824564	0.450411	0.752882	0.386869	0.798287	0.306703	0.627434	0.757399
ENSG00000101255.13	TRIB3	411	1487	+	1077	39.6704	36.0564	53.1281	64.4343	43.6926	34.1938	39.6639	63.8607	51.4322	60.0663	69.5492	81.3873	49.7748	50.2497	55.0413	60.1522	0.771315	0.600277	0.763891	0.7917	0.877806	0.680477	0.720621	1.06165
ENSG00000204427.12	ABHD16A	44	1720	+	1677	30.1201	8.48387	26.564	14.958	31.7764	10.942	26.859	18.7826	29.793	22.762	27.8675	20.9242	25.324	23.1922	26.1665	22.884	1.01098	0.372721	0.953226	0.714866	1.25479	0.471797	1.02647	0.820773
ENSG00000146587.18	RBAK	582	2726	+	2145	13.2235	8.48387	2.7599	3.45184	9.77736	8.20651	2.1862	5.00868	29.4794	19.6006	11.711	8.92251	32.1756	18.2821	7.95828	7.05201	0.448566	0.432837	0.235666	0.386869	0.303875	0.448881	0.274708	0.710249
ENSG00000198797.7	BRINP2	852	3203	+	2352	0	0	0	0	0	0	0	0	0	0.168607	0.430202	0	0.26869	0.104469	0	0.0934041		0	0		0	0		0
ENSG00000157259.8	GATAD1	249	1058	+	810	22.7737	2.12097	13.4545	3.45184	18.027	10.942	12.8049	6.26085	21.2471	11.5917	15.0571	11.3018	22.0326	13.0587	13.1249	11.5354	1.07185	0.182972	0.893569	0.305423	0.818198	0.837912	0.975617	0.542751
ENSG00000197562.10	RAB40C	227	1072	+	846	11.0196	8.48387	4.13985	1.15061	6.72194	5.47101	4.06009	1.25217	8.07548	7.0815	5.11462	4.40877	11.285	7.8352	5.62496	5.37073	1.36457	1.19803	0.809415	0.260983	0.595654	0.69826	0.721798	0.233147
ENSG00000188290.11	HES4	125	790	+	666	12.4888	2.12097	11.0396	3.45184	14.3605	13.6775	9.05712	3.75651	7.36986	7.03935	6.59642	8.57261	12.8971	7.05168	11.2083	8.45307	1.69458	0.301302	1.67357	0.402659	1.11347	1.93961	0.808075	0.444396
ENSG00000175482.9	POLD4	148	471	+	324	81.912	61.5081	62.4427	75.9405	97.1625	93.0071	68.3969	80.1389	47.12	32.4569	45.1234	39.1191	53.2677	37.4	50.9163	41.5181	1.73837	1.89507	1.38382	1.94126	1.82404	2.48682	1.34332	1.93022
ENSG00000105697.9	HAMP	51	305	+	255	0	0	0	0	0	0	0	0	0	0	0	0	0	0	0	0
ENSG00000152254.11	G6PC2	42	1109	+	1068	0	0	0	0	0	0	0	0	0	0	0	0	0	0	0	0
ENSG00000204392.11	LSM2	210	497	+	288	65.3827	31.8145	20.6992	18.4098	50.109	38.297	15.3034	23.7912	51.5106	33.0049	18.5943	13.9261	44.1323	30.505	21.8332	16.1589	1.26931	0.963934	1.11321	1.32196	1.13543	1.25543	0.700924	1.47233
ENSG00000100814.19	CCNB1IP1	457	1290	+	834	5.8771	55.1451	2.7599	8.05429	4.2776	31.4583	1.87389	18.7826	44.2191	48.4746	22.8485	23.5834	41.6469	42.6235	22.6665	29.0487	0.132908	1.13761	0.120791	0.341523	0.102711	0.738051	0.082672	0.64659
ENSG00000026751.17	SLAMF7	56	1063	+	1008	0.367318	6.3629	1.03496	2.30123	0.611085	0	0	2.50434	0.392014	0.632277	2.82021	0.769785	0.403035	0.313408	0.874994	0.70053	0.937004	10.0635	0.366981	2.98944	1.51621	0	0	3.57492
ENSG00000158497.7	HMHB1	108	233	+	126	0	0	0	0	0	0	0	0	0	0	0	0	0	0	0	0
ENSG00000204439.4	C6orf47	832	1716	+	885	7.34637	8.48387	8.2797	3.45184	10.0829	2.7355	3.74777	1.25217	10.898	6.74429	7.02662	7.34795	10.143	6.58157	7.54162	5.83775	0.674104	1.25793	1.17833	0.469769	0.994071	0.415631	0.496946	0.214495
ENSG00000099338.23	CATSPERG	61	3540	+	3480	1.83659	0	0	0	0.611085	1.36775	0	0	0.470416	0.505822	0.382401	0.349902	1.07476	0.208939	0.541663	0.513722	3.90418	0	0	0	0.568579	6.54619	0	0
ENSG00000116996.10	ZP4	288	1910	+	1623	0	0	0	0	0	0	0	0	0	0	0	0	0	0	0	0
ENSG00000171903.17	CYP4F11	122	1696	+	1575	32.6913	16.9677	25.8741	28.7653	27.8044	20.5163	30.9191	33.8086	19.8359	16.4392	19.4069	18.2299	16.9946	18.2299	19.9999	17.2798	1.64809	1.03215	1.33324	1.57792	1.63607	1.12542	1.54597	1.95655
ENSG00000119725.21	ZNF410	207	1643	+	1437	37.8338	40.2984	22.4242	25.3135	36.054	30.0905	17.4896	21.2869	59.2725	61.921	42.4465	44.5426	62.2689	59.0774	42.2081	44.834	0.638303	0.650803	0.528292	0.568299	0.579006	0.509341	0.414367	0.474794
ENSG00000117569.20	PTBP2	82	1677	+	1596	12.1215	40.2984	4.48484	5.75306	11.3051	25.9873	4.99703	6.26085	13.6421	25.0382	6.78762	9.48236	14.1062	23.1922	5.79163	9.06019	0.888539	1.60948	0.660737	0.606713	0.801425	1.12052	0.862802	0.691029
ENSG00000123307.4	NEUROD4	350	1345	+	996	0	0	0	0	0	0	0	0	0	0	0.0956003	0	0	0	0	0			0
ENSG00000128713.14	HOXD11	77	1093	+	1017	0	0	1.03496	2.30123	0	0	0.312314	0	0.392014	0.421518	0.764803	1.15468	0.470207	0.470112	1.49999	0.46702	0	0	1.35324	1.99296	0	0	0.208211	0
ENSG00000170178.7	HOXD12	8	820	+	813	0	0	0	0	0	0	0	0	0	0	0	0	0	0	0	0
ENSG00000170385.10	SLC30A1	550	2073	+	1524	78.9735	76.3548	57.2679	29.9159	98.3847	146.349	79.0156	36.313	57.8612	92.6497	40.8213	36.8097	70.8669	126.93	48.583	42.0785	1.36488	0.824124	1.40289	0.812718	1.3883	1.15299	1.6264	0.862981
ENSG00000184697.7	CLDN6	57	719	+	663	0	0	0	0	0	0	0	0	0	0.0421518	0	0.0699805	0	0.0522347	0	0.0934041		0		0		0		0
ENSG00000103175.11	WFDC1	95	757	+	663	0	0	0	0	0	0	0	0	0	0	0.0956003	0	0	0	0	0			0
ENSG00000144579.9	CTDSP1	224	1009	+	786	14.6927	4.24193	7.24474	0	10.694	2.7355	8.12018	6.26085	60.9973	31.656	28.5845	17.3202	51.3869	23.8712	26.9165	19.1478	0.240875	0.134001	0.25345	0	0.208107	0.114594	0.30168	0.326975
ENSG00000137767.14	SQOR	98	1450	+	1353	92.5643	74.2339	290.134	368.196	96.2459	86.1683	292.951	355.617	46.4144	74.9038	197.988	280.727	55.2829	77.1506	182.457	281.24	1.9943	0.991056	1.46541	1.31158	1.74097	1.11689	1.60559	1.26446
ENSG00000021300.14	PLEKHB1	29	760	+	732	1.46927	0	0	0	0	0	0	0	0.313611	0.505822	0	0	0	0	0	0	4.68502	0
ENSG00000166927.13	MS4A7	147	869	+	723	0	0	0	0	0	0	0	0	0	0.0843036	0.525802	0	0	0	0.0833328	0.0934041		0	0				0	0
ENSG00000078804.13	TP53INP2	336	998	+	663	1.83659	4.24193	5.86479	10.3555	1.83326	2.7355	4.99703	8.7652	1.01924	1.47531	4.73222	4.68869	1.948	1.98492	6.16663	5.51084	1.80193	2.87528	1.23933	2.20862	0.941096	1.37814	0.810335	1.59054
ENSG00000145293.17	ENOPH1	241	1026	+	786	49.588	14.8468	16.9044	11.5061	46.748	27.355	14.6788	7.51303	45.16	36.5456	16.5867	10.847	43.2591	34.1092	14.3749	11.7689	1.09805	0.406253	1.01916	1.06077	1.08065	0.801983	1.02114	0.638379
ENSG00000116574.6	RHOU	265	1041	+	777	3.30587	0	0.689975	0	4.58314	0	2.1862	0	7.13465	3.75151	2.53341	0.944736	7.3218	4.43995	2.70832	1.30766	0.463354	0	0.27235	0	0.625958	0	0.807218	0
ENSG00000170043.12	TRAPPC1	118	555	+	438	178.149	108.169	103.496	83.9947	167.437	164.13	74.3308	95.165	174.681	128.099	94.7877	73.1296	182.575	119.879	95.6244	91.2091	1.01985	0.844418	1.09187	1.14857	0.917089	1.36914	0.777321	1.04337
ENSG00000141179.14	PCTP	54	698	+	645	16.5293	12.7258	14.8345	13.8074	14.666	27.355	16.5527	18.7826	18.8951	14.8374	15.0571	10.602	17.1961	13.6855	16.7499	14.6177	0.874797	0.857682	0.985217	1.30233	0.852868	1.99884	0.988225	1.28492
ENSG00000136379.12	ABHD17C	121	1110	+	990	22.0391	4.24193	7.58972	3.45184	19.8603	9.57426	6.24629	2.50434	30.8907	11.6761	10.8506	5.24854	28.817	13.1109	12.1249	6.77179	0.713455	0.363302	0.699473	0.657676	0.689186	0.730252	0.515161	0.36982
ENSG00000101413.12	RPRD1B	203	1183	+	981	31.9567	16.9677	19.3193	19.5604	27.4988	25.9873	27.796	25.0434	17.0918	19.3898	14.5791	12.6315	20.8906	21.9386	17.8332	12.2826	1.86971	0.875084	1.32514	1.54855	1.31632	1.18455	1.55866	2.03893
ENSG00000175691.9	ZNF77	132	1769	+	1638	2.57123	2.12097	0.344987	1.15061	1.22217	2.7355	0	0	3.76333	3.20354	1.2428	1.04971	2.95559	3.96983	0.916661	1.12085	0.683232	0.66207	0.277588	1.09613	0.413512	0.689072	0	0
ENSG00000148153.14	INIP	188	502	+	315	19.1006	8.48387	6.20977	8.05429	12.5272	10.942	4.99703	8.7652	9.32993	8.34606	5.54482	3.88392	7.99352	7.20838	3.70831	4.5301	2.04724	1.01651	1.11992	2.07375	1.56717	1.51796	1.34752	1.93488
ENSG00000154721.15	JAM2	565	1461	+	897	0	0	0	0	0	0	0	0	0	0	0.191201	0.0699805	0	0	0	0			0	0
ENSG00000125850.11	OVOL2	283	1110	+	828	0	0	0	0	0	0	0	0	0	0.252911	0	0	0.26869	0	0.0833328	0		0			0		0
ENSG00000240053.9	LY6G5B	976	1581	+	606	2.93855	0	0	0	1.83326	1.36775	0.624629	2.50434	3.21451	3.07708	1.52961	0.664815	2.6869	2.87291	1.16666	2.14829	0.914151	0	0	0	0.682294	0.476086	0.5354	1.16574
ENSG00000143363.17	PRUNE1	185	1546	+	1362	14.3254	6.3629	8.62469	2.30123	11.6106	6.83876	4.68472	7.51303	13.9557	12.0133	6.59642	5.45848	13.3001	12.1707	8.33328	6.25807	1.02649	0.529656	1.30748	0.421587	0.872969	0.561905	0.56217	1.20053
ENSG00000106631.8	MYL7	28	555	+	528	0	0	0	0	0	0	0	0	0	0	0	0	0	0	0	0
ENSG00000148143.13	ZNF462	221	7741	+	7521	15.0601	48.7822	17.9393	36.8196	20.1658	34.1938	23.7359	35.0608	80.598	67.4007	88.7649	75.124	87.5929	82.6352	115.166	85.5114	0.186854	0.723764	0.2021	0.490118	0.230222	0.413792	0.206102	0.410013
ENSG00000171199.11	OPRPN	117	863	+	747	0	0	0	0	0	0	0	0	0	0	0	0	0	0	0	0
ENSG00000128805.15	ARHGAP22	278	2374	+	2097	1.10196	6.3629	0	3.45184	1.83326	0	0.936943	1.25217	3.37132	4.38379	2.05541	2.23938	2.82124	2.76844	1.70832	2.70872	0.326862	1.45146	0	1.54143	0.649804	0	0.548458	0.462274
ENSG00000198856.13	OSTC	58	507	+	450	117.542	101.806	112.466	126.567	95.3293	131.304	91.8205	115.2	75.2666	61.9632	85.1799	68.9308	75.7705	57.0402	85.8745	74.8634	1.56167	1.64302	1.32033	1.83615	1.25813	2.30196	1.06924	1.5388
ENSG00000126461.15	SCAF1	41	3979	+	3939	116.073	86.9597	66.9276	77.0911	101.135	95.7426	65.586	80.1389	203.22	283.977	145.313	188.527	193.121	280.761	149.332	203.154	0.571168	0.306221	0.460577	0.408912	0.523686	0.341011	0.439195	0.394474
ENSG00000074527.13	NTN4	456	2342	+	1887	70.5252	50.9032	34.4987	13.8074	68.4415	27.355	29.0452	11.2695	82.0877	35.4497	41.6339	19.8395	82.6893	37.4522	33.1248	15.2249	0.859144	1.43593	0.828621	0.695954	0.827695	0.730398	0.876843	0.740206
ENSG00000250799.11	PRODH2	41	1423	+	1383	0.367318	0	0	0	2.1388	4.10325	0	1.25217	0.470416	0.421518	0	0.0699805	2.14952	2.40279	0	0	0.780837	0		0	0.995013	1.7077
ENSG00000137976.8	DNASE2B	82	1167	+	1086	0	0	0.344987	0	0	0	0	0	0	0.0843036	0.0956003	0	0	0	0	0		0	3.60864
ENSG00000113811.12	SELENOK	72	356	+	285	32.6913	48.7822	42.4335	97.8021	25.6656	50.6068	31.5438	108.939	21.0903	24.7853	32.4563	35.3401	17.8679	18.3344	33.4165	38.3424	1.55006	1.9682	1.3074	2.76745	1.43641	2.76022	0.943959	2.84121
ENSG00000119707.14	RBM25	188	2719	+	2532	89.2584	97.5645	45.5383	47.1751	74.2468	109.42	39.9763	51.339	61.1541	82.7861	30.2097	36.9847	60.9926	103.111	29.5415	34.8397	1.45956	1.17851	1.50741	1.27553	1.21731	1.06119	1.35322	1.47358
ENSG00000064218.5	DMRT3	348	1766	+	1419	0	0	0	0	0	0	0	0	0	0	0	0	0.134345	0	0	0					0
ENSG00000165175.17	MID1IP1	2173	2724	+	552	52.1592	137.863	45.8833	37.9702	48.2757	61.5488	30.6068	28.7999	46.0224	47.9266	39.2917	35.6551	40.5722	36.8777	37.4164	33.9057	1.13334	2.87654	1.16776	1.06493	1.18987	1.669	0.818005	0.849413
ENSG00000146386.8	ABRACL	138	383	+	246	35.6299	38.1774	30.3589	33.3678	33.3041	24.6195	23.1113	18.7826	20.3847	12.7298	17.3037	13.7162	17.129	16.7673	16.7916	13.4502	1.74787	2.99905	1.75448	2.43273	1.94432	1.4683	1.37636	1.39645
ENSG00000025039.15	RRAGD	281	1483	+	1203	1.10196	0	1.37995	0	0.916628	0	2.81083	1.25217	5.8018	2.3605	9.27323	6.61316	4.56773	2.61173	8.83328	5.97786	0.189933	0	0.14881	0	0.200675	0	0.318209	0.209468
ENSG00000177791.12	MYOZ1	83	982	+	900	0	0	0	0	0	0	0	0	0	0.0843036	0.0956003	0	0	0	0	0		0	0
ENSG00000244355.8	LY6G6D	9	410	+	402	0	0	0	0	0	0	0	0	0	0	0	0	0	0	0	0
ENSG00000178257.4	PRM3	35	346	+	312	0	0	0	0	0	0	0	0	0	0	0	0	0	0	0	0
ENSG00000149654.11	CDH22	644	3130	+	2487	0	0	0	0	0	0	0	0	0	0.0843036	0	0.0349902	0.134345	0.0522347	0	0.0934041		0		0	0	0		0
ENSG00000187116.14	LILRA5	148	1047	+	900	0	0	0	0	0	0	0	0	0.0784027	0.126455	0	0.0699805	0.26869	0	0	0.186808	0	0		0	0			0
ENSG00000099246.19	RAB18	67	687	+	621	91.4623	57.2661	77.2772	90.8984	94.4126	76.5941	78.3909	81.3911	102.316	77.8965	101.336	73.7244	112.917	85.6648	93.0411	83.7367	0.893924	0.735156	0.762581	1.23295	0.836125	0.894114	0.842541	0.971988
ENSG00000159079.19	CFAP298	135	1007	+	873	53.6285	55.1451	31.3939	28.7653	54.9977	67.0198	25.9221	45.0782	29.9498	31.5296	15.5829	17.6701	37.8181	33.3257	18.7082	25.1257	1.79061	1.749	2.01464	1.62791	1.45427	2.01105	1.3856	1.79411
ENSG00000139946.11	PELI2	251	1513	+	1263	2.57123	0	1.03496	0	2.74988	0	2.1862	1.25217	1.41125	1.89683	2.24661	1.46959	3.82883	2.76844	3.33331	1.72798	1.82195	0	0.460678	0	0.718205	0	0.655865	0.724646
ENSG00000165553.5	NGB	270	725	+	456	0	0	0	0	0	0	0	0	0	0	0	0	0	0	0	0
ENSG00000142677.4	IL22RA1	59	1783	+	1725	2.57123	0	4.13985	1.15061	2.44434	0	4.68472	5.00868	3.05771	3.28784	4.44542	6.50818	5.3738	4.23101	7.79162	8.82668	0.840901	0	0.931263	0.176795	0.454863	0	0.601251	0.567448
ENSG00000129925.11	PGAP6	158	2473	+	2316	12.4888	0	10.0046	5.75306	12.2217	2.7355	6.87092	1.25217	62.4086	33.5107	65.3906	41.3585	57.4324	35.1017	64.3329	48.2899	0.200114	0	0.152998	0.139102	0.212801	0.0779308	0.106803	0.0259303
ENSG00000165861.14	ZFYVE1	616	2949	+	2334	8.44833	10.6048	15.8694	23.0123	3.97205	6.83876	9.05712	13.7739	7.60507	10.9595	19.9805	24.983	8.79959	10.6036	16.6666	19.3813	1.11088	0.967641	0.794247	0.921116	0.451391	0.644945	0.543431	0.710677
ENSG00000223802.9	CERS1	87	1139	+	1053	0	0	0	0	0	0	0	0	0	0	0	0	0	0	0	0
ENSG00000234829.4	IFNA17	50	619	+	570	0	0	0	0	0	0	0	0	0	0	0	0	0	0	0	0
ENSG00000182141.11	ZNF708	199	1890	+	1692	0	0	0.689975	0	0.305543	2.7355	0	0	3.21451	1.51747	1.91201	1.99444	2.6869	1.25363	1.24999	0.513722	0	0	0.360864	0	0.113716	2.18206	0	0
ENSG00000131668.14	BARX1	210	974	+	765	1.83659	0	1.03496	0	1.22217	0	0.312314	0	7.91868	4.59455	3.10701	2.37934	7.45614	4.80559	3.70831	2.75542	0.231932	0	0.333106	0	0.163915	0	0.0842202	0
ENSG00000255501.3	CARD18	44	316	+	273	0	0	0	0	0	0	0	0	0	0	0	0	0	0	0	0
ENSG00000080709.17	KCNN2	71	2446	+	2376	0	0	0	0	0	0	0	0	0.940833	0.337214	0	0.0699805	0.134345	0.417877	0	0.0934041	0	0		0	0	0		0
ENSG00000183196.10	CHST6	594	1781	+	1188	0.367318	0	0.344987	0	0	0	0.312314	0	0.156805	0.168607	0.382401	0.244932	0.26869	0.208939	0.416664	0.326914	2.34251	0	0.902161	0	0	0	0.749559	0
ENSG00000258659.7	TRIM34	138	1604	+	1467	5.8771	36.0564	16.2144	69.0368	8.24965	30.0905	20.9251	61.3564	5.17458	8.47251	12.2846	16.2705	5.23945	7.62626	11.3333	23.3977	1.13576	4.2557	1.31989	4.24307	1.57453	3.94565	1.84634	2.62232
ENSG00000130711.5	PRDM12	61	1164	+	1104	0	2.12097	0.689975	0	0.305543	0	0	0	0	0	0	0	0	0	0	0
ENSG00000112238.12	PRDM13	203	2326	+	2124	1.10196	0	0	0	1.22217	0	0.624629	0	1.25444	1.43316	0.430202	0.279922	2.6869	1.3581	0.291665	0.280212	0.878442	0	0	0	0.454863	0	2.1416	0
ENSG00000169499.15	PLEKHA2	124	1401	+	1278	17.9986	23.3306	12.4195	9.2049	27.1933	19.1485	5.62166	10.0174	34.3404	39.5384	15.8219	16.9003	39.0272	41.84	19.9582	18.8209	0.524123	0.590076	0.784962	0.54466	0.696778	0.457661	0.281672	0.532246
ENSG00000134489.7	HRH4	93	1265	+	1173	0	0	0	0	0	0	0	0	0	0	0.0478002	0	0	0.104469	0	0.0934041			0			0		0
ENSG00000111199.12	TRPV4	81	2696	+	2616	0	0	0	0	0	0	0	0	0.156805	0.0843036	0.0956003	0.139961	0.134345	0.208939	0.0416664	0	0	0	0	0	0	0	0
ENSG00000121064.13	SCPEP1	30	1388	+	1359	62.4441	42.4193	59.6828	69.0368	63.2473	54.7101	65.2737	62.6085	39.5934	23.7315	37.2363	30.3715	35.8701	24.1846	36.9998	28.3948	1.57714	1.78747	1.60281	2.27308	1.76323	2.26218	1.76417	2.20493
ENSG00000163904.13	SENP2	120	1889	+	1770	7.34637	4.24193	10.0046	6.90368	7.63856	4.10325	4.99703	12.5217	59.0373	37.2622	33.6035	28.3771	58.44	37.7134	34.6664	27.8811	0.124436	0.11384	0.297726	0.243284	0.130708	0.108801	0.144146	0.449111
ENSG00000179148.11	ALOXE3	343	2478	+	2136	2.20391	2.12097	2.7599	9.2049	2.44434	1.36775	5.30935	6.26085	2.03847	3.32999	6.07062	7.76783	1.34345	3.44749	8.04162	8.26626	1.08116	0.636929	0.454632	1.185	1.81945	0.396739	0.660234	0.757399
ENSG00000114450.11	GNB4	168	1190	+	1023	38.5684	10.6048	35.5337	11.5061	38.1928	21.884	35.9162	12.5217	22.7368	14.5424	23.7567	9.6923	24.0477	13.9467	21.7082	9.66732	1.6963	0.729237	1.49574	1.18714	1.58821	1.56912	1.6545	1.29526
ENSG00000256683.7	ZNF350	243	1841	+	1599	1.10196	29.6935	2.41491	9.2049	3.36097	13.6775	0	5.00868	7.52666	9.02049	5.54482	5.77339	5.91118	6.37263	2.91665	3.54935	0.146407	3.29179	0.435526	1.59437	0.568579	2.14629	0	1.41115
ENSG00000117153.16	KLHL12	192	1898	+	1707	26.8143	10.6048	19.3193	3.45184	31.4709	10.942	16.865	6.26085	44.8464	36.0398	18.8811	15.1158	38.7585	33.7958	21.6249	13.637	0.597914	0.294254	1.02321	0.22836	0.811974	0.323768	0.779888	0.459108
ENSG00000171509.16	RXFP1	96	2369	+	2274	0	0	0	0	0	0	0	0	0	0	0	0	0	0	0	0
ENSG00000254440.3	PBOV1	97	504	+	408	0	0	0	0	0	0	0	0	0	0	0	0	0	0	0	0
ENSG00000126950.8	TMEM35A	125	628	+	504	0	0	0	0	0	0	0	0	0	0	0	0.0699805	0	0	0	0				0
ENSG00000159592.11	GPBP1L1	1265	2689	+	1425	5.8771	38.1774	4.13985	20.711	5.49977	17.7808	3.43546	5.00868	84.675	62.7219	67.1114	41.6384	75.569	61.5324	53.4163	39.6033	0.0694077	0.608678	0.0616862	0.497402	0.0727781	0.288966	0.0643148	0.126471
ENSG00000139637.14	MYG1	44	1174	+	1131	74.5657	36.0564	30.7039	33.3678	72.7191	65.6521	32.4807	23.7912	76.5211	92.0595	40.2477	45.4173	71.3371	84.4112	43.0831	53.4271	0.974446	0.391664	0.762872	0.734693	1.01937	0.777765	0.753909	0.445303
ENSG00000071575.12	TRIB2	1373	2404	+	1032	0	0	0	0	0	0	0	0	0.86243	0.421518	0.382401	0.244932	0	0.104469	0.166666	0.23351	0	0	0	0		0	0	0
ENSG00000253797.2	UTP14C	734	3034	+	2301	0	0	0	0	0	0	0	0	0	0	0	0	0	0	0	0
ENSG00000103199.14	ZNF500	245	1687	+	1443	4.77514	4.24193	1.72494	5.75306	4.2776	5.47101	2.1862	5.00868	6.42902	8.2196	3.63281	3.35906	6.04552	8.30531	4.7083	3.78286	0.742747	0.516075	0.474821	1.7127	0.707564	0.658736	0.464329	1.32405
ENSG00000198948.12	MFAP3L	296	1525	+	1230	2.20391	6.3629	2.41491	1.15061	4.2776	0	2.81083	1.25217	5.48819	2.78202	4.06301	1.7845	4.83642	2.7162	4.91664	1.77468	0.401573	2.28715	0.594365	0.644781	0.884456	0	0.571698	0.705577
ENSG00000187189.11	TSPYL4	68	1312	+	1245	6.97905	2.12097	6.55476	5.75306	6.41639	12.3098	5.62166	1.25217	6.89944	8.05099	4.68442	4.44376	8.66525	7.93967	6.49996	6.9586	1.01154	0.263442	1.39927	1.29464	0.740474	1.55041	0.864876	0.179946
ENSG00000243414.6	TICAM2	443	1150	+	708	0.734637	10.6048	2.06992	2.30123	1.83326	1.36775	2.49852	1.25217	7.68347	6.61783	13.9098	9.34239	6.71724	4.64888	12.0833	12.8431	0.0956127	1.60246	0.14881	0.246321	0.272918	0.294211	0.206775	0.0974979
ENSG00000126368.6	NR1D1	496	2340	+	1845	8.44833	10.6048	16.9044	21.8616	13.1383	20.5163	24.9852	40.0695	9.72194	16.1863	15.5829	27.6773	12.3597	19.4835	22.6665	44.4603	0.868996	0.655174	1.08481	0.789877	1.06299	1.05301	1.10229	0.901241
ENSG00000221968.9	FADS3	165	1502	+	1338	39.3031	6.3629	37.2586	9.2049	40.3316	16.413	36.5408	12.5217	32.2235	29.3798	36.1847	31.7711	35.8701	26.274	35.5831	33.2051	1.2197	0.216574	1.02968	0.289725	1.12438	0.624686	1.02691	0.377101
ENSG00000165588.19	OTX2	288	1181	+	894	0	0	0	0	0	0	0	0	0	0	0	0	0	0	0	0
ENSG00000160695.16	VPS11	7	2832	+	2826	20.2025	14.8468	14.4895	24.1629	18.9436	13.6775	10.6187	16.2782	17.6406	26.8507	14.6747	19.8745	13.5017	24.6548	14.7082	19.8951	1.14523	0.552938	0.987381	1.21578	1.40306	0.554762	0.721955	0.818204
ENSG00000119986.7	AVPI1	487	930	+	444	53.6285	42.4193	55.198	36.8196	58.9697	43.768	34.0423	47.5825	31.9099	41.5195	33.6035	37.7195	30.4291	35.8852	27.1665	32.5046	1.68062	1.02167	1.64263	0.976143	1.93794	1.21967	1.2531	1.46387
ENSG00000126467.11	TSKS	60	1838	+	1779	0	0	0	0	0	0	0	0	0	0	0.0956003	0	0	0	0	0			0
ENSG00000197321.16	SVIL	753	7397	+	6645	13.2235	4.24193	37.6036	39.1208	4.2776	20.5163	20.9251	11.2695	37.3981	24.153	76.9583	47.8317	28.0109	26.5352	73.4162	41.3313	0.353587	0.175628	0.488624	0.817886	0.152712	0.773172	0.28502	0.272664
ENSG00000131080.15	EDA2R	95	988	+	894	7.71369	19.0887	3.10489	5.75306	9.77736	16.413	1.87389	1.25217	5.09618	3.45645	1.2906	1.39961	5.64249	4.54441	2.04165	0.513722	1.51362	5.52264	2.40576	4.11048	1.73281	3.61169	0.917828	2.43745
ENSG00000125798.15	FOXA2	295	1686	+	1392	31.2221	110.29	16.9044	20.711	38.8039	67.0198	12.4926	21.2869	41.3966	55.1767	18.8333	23.3035	42.3858	47.6902	19.3749	19.9885	0.754217	1.99886	0.897581	0.888752	0.915493	1.40532	0.644782	1.06496
ENSG00000131831.18	RAI2	226	1818	+	1593	0	0	0	0	0	0	0.312314	0	0.313611	0.126455	0.334601	1.01472	0.134345	0.104469	0.833328	1.12085	0	0	0	0	0	0	0.37478	0
ENSG00000134249.7	ADAM30	180	2552	+	2373	0	0	0	0	0	0	0	0	0	0	0	0	0	0	0	0
ENSG00000170965.10	PLAC1	275	913	+	639	1.83659	4.24193	0.344987	3.45184	2.44434	0	1.24926	0	0.235208	0.716581	0.0956003	0.139961	0.604552	0	0.124999	0.46702	7.80837	5.91969	3.60864	24.6629	4.04323		9.99413	0
ENSG00000108176.15	DNAJC12	178	774	+	597	20.2025	55.1451	24.8391	42.5727	18.3326	35.5615	22.799	46.3303	8.15388	8.76758	14.0532	15.7456	9.13545	6.52933	13.9582	14.2441	2.47766	6.28967	1.7675	2.70378	2.00675	5.44643	1.63337	3.25259
ENSG00000167346.9	MMP26	479	1264	+	786	0	0	0	0	0	0	0	0	0	0	0	0	0	0	0	0
ENSG00000138684.9	IL21	56	544	+	489	0	0	0	0	0	0	0	0	0	0	0	0	0	0	0	0
ENSG00000071889.17	FAM3A	461	1153	+	693	29.0182	0	10.3496	6.90368	31.1653	6.83876	12.8049	3.75651	33.87	25.5018	16.2521	16.1305	31.2352	23.4534	18.2082	16.9995	0.856752	0	0.636819	0.427989	0.997764	0.29159	0.703248	0.220977
ENSG00000131558.16	EXOC4	25	2949	+	2925	70.8925	76.3548	38.9836	40.2715	65.6916	72.4908	43.0994	47.5825	53.4707	84.1772	52.6758	63.0174	53.9395	77.464	50.7913	63.4681	1.32582	0.907073	0.740067	0.639053	1.21788	0.9358	0.848558	0.749708
ENSG00000118707.11	TGIF2	184	897	+	714	6.61173	10.6048	1.37995	3.45184	3.66651	5.47101	2.49852	2.50434	9.25152	7.37657	3.39381	2.06442	8.06069	6.05922	4.99997	2.56861	0.714664	1.43764	0.406608	1.67206	0.454863	0.902923	0.499706	0.974979
ENSG00000112182.16	BACH2	810	3335	+	2526	0.367318	2.12097	0.344987	0	0.305543	0	0	0	0.156805	0.252911	0.382401	0.139961	0.26869	0.313408	0.666662	0.186808	2.34251	8.38623	0.902161	0	1.13716	0	0	0
ENSG00000012660.14	ELOVL5	143	1042	+	900	278.795	176.04	154.899	104.706	243.517	160.027	164.277	87.652	137.832	145.087	92.8279	88.3853	125.411	139.832	95.2911	90.0882	2.02271	1.21335	1.66867	1.18465	1.94176	1.14442	1.72395	0.972957
ENSG00000115665.9	SLC5A7	292	2034	+	1743	0	0	0	0	0	0	0	0	0	0	0	0	0	0	0	0
ENSG00000132702.13	HAPLN2	287	1309	+	1023	0	0	0	0	0	0	0	0	0	0.0843036	0	0	0	0	0.0833328	0		0					0
ENSG00000151748.15	SAV1	340	1491	+	1152	5.14246	6.3629	13.1095	5.75306	4.88868	2.7355	9.99406	5.00868	37.8685	19.3477	41.9207	23.4435	45.4086	27.8933	44.8747	24.0515	0.135798	0.328872	0.312722	0.245402	0.10766	0.0980702	0.22271	0.208248
ENSG00000140506.17	LMAN1L	21	1601	+	1581	0	0	0	0	0	0	0	0	0	0	0	0	0	0	0	0
ENSG00000061794.13	MRPS35	13	984	+	972	198.352	116.653	107.636	97.8021	238.629	146.349	113.995	108.939	153.591	154.95	81.0213	85.6211	157.654	170.389	85.9995	107.788	1.29143	0.752844	1.32849	1.14227	1.51363	0.858911	1.32553	1.01067
ENSG00000239713.9	APOBEC3G	88	1242	+	1155	0	0	0.689975	0	0	0	0	0	0	0.0843036	0	0.174951	0	0	0.166666	0.280212		0		0			0	0
ENSG00000138621.12	PPCDC	110	724	+	615	9.55028	4.24193	2.06992	3.45184	9.77736	10.942	2.1862	5.00868	5.25298	6.19632	2.24661	2.23938	6.5829	4.85782	1.74999	1.63457	1.81807	0.68459	0.921356	1.54143	1.48527	2.25245	1.24927	3.06422
ENSG00000137500.10	CCDC90B	396	1160	+	765	36.3645	25.4516	30.7039	28.7653	29.3321	23.2518	22.4866	42.5738	63.1142	47.3365	52.2456	45.6623	62.2017	55.1598	53.6663	47.2625	0.57617	0.537674	0.587684	0.629958	0.471564	0.421535	0.419008	0.900796
ENSG00000215251.5	FASTKD5	291	2585	+	2295	56.567	65.75	33.4638	32.2172	52.2478	58.8133	37.7901	37.5651	55.2739	61.8367	27.5807	31.8061	48.7	71.7704	32.0831	34.5595	1.02339	1.06328	1.2133	1.01292	1.07285	0.819465	1.17788	1.08697
ENSG00000172987.14	HPSE2	51	1829	+	1779	0	0	0	0	0	0	0	0	0	0	0	0	0	0	0	0
ENSG00000107815.10	TWNK	669	2723	+	2055	21.6718	76.3548	6.20977	11.5061	20.7769	32.826	5.93397	15.0261	34.0268	35.0282	8.65183	8.85253	25.6599	29.8782	10.4999	8.12615	0.636904	2.17981	0.717741	1.29976	0.809704	1.09866	0.565144	1.8491
ENSG00000084693.16	AGBL5	173	2833	+	2661	15.7947	4.24193	1.72494	0	17.1104	2.7355	2.81083	0	139.478	88.856	30.9745	26.1027	138.845	87.7542	35.4164	35.4935	0.113241	0.0477394	0.0556889	0	0.123233	0.0311723	0.0793651	0
ENSG00000109424.4	UCP1	233	1156	+	924	0	0	0	0	0	0	0	0	0	0	0	0	0	0.208939	0	0						0
ENSG00000171557.17	FGG	48	1409	+	1362	13.9581	8.48387	2.41491	0	14.055	15.0453	5.93397	3.75651	6.74264	6.36492	0.860403	1.29464	7.18745	5.85028	2.95831	3.12904	2.07013	1.33291	2.80672	0	1.95549	2.57172	2.00586	1.20053
ENSG00000171560.18	FGA	56	1990	+	1935	23.5084	21.2097	8.62469	9.2049	18.6381	27.355	12.8049	13.7739	13.0933	16.6921	3.72841	4.58372	10.4789	14.6257	6.29163	6.30477	1.79546	1.27064	2.31323	2.00817	1.77863	1.87034	2.03523	2.18467
ENSG00000101224.18	CDC25B	223	1965	+	1743	248.675	91.2016	113.846	48.3257	288.738	86.1683	94.6313	37.5651	350.774	348.174	182.214	184.888	359.238	314.766	182.374	184.146	0.708931	0.261943	0.624791	0.261378	0.80375	0.273754	0.518886	0.203996
ENSG00000266964.6	FXYD1	76	354	+	279	0	0	0	0	0	0	0	1.25217	0.392014	0.126455	0	0.0699805	0.134345	0.208939	0.124999	0	0	0		0	0	0	0
ENSG00000138101.20	DTNB	194	2077	+	1884	9.55028	6.3629	3.10489	5.75306	7.02748	5.47101	3.12314	2.50434	20.6983	15.5962	8.31723	8.29269	22.6371	17.8643	8.91661	8.07945	0.461404	0.407979	0.373308	0.693752	0.310441	0.306254	0.350261	0.309964
ENSG00000167601.12	AXL	171	2855	+	2685	526.367	76.3548	281.51	101.254	486.118	129.936	297.948	140.243	1007	793.55	584.739	522.719	1135.95	743.09	711.204	571.866	0.522706	0.0962193	0.481428	0.193706	0.427939	0.17486	0.418935	0.245238
ENSG00000187792.5	ZNF70	482	1822	+	1341	2.20391	2.12097	1.72494	0	3.66651	1.36775	0.624629	1.25217	7.91868	5.01606	6.11842	2.16939	9.47131	5.01453	5.9583	2.89553	0.278318	0.422835	0.281925	0	0.387117	0.272758	0.104833	0.43245
ENSG00000070031.4	SCT	39	404	+	366	0	0	0	0	0	0	0	0	0	0	0	0	0	0	0	0
ENSG00000112039.6	FANCE	209	1819	+	1611	6.61173	6.3629	4.48484	1.15061	5.80531	4.10325	2.49852	1.25217	10.898	7.67163	2.91581	2.72924	8.66525	7.78296	3.58331	3.59606	0.606693	0.829407	1.53811	0.421587	0.669953	0.52721	0.697265	0.348207
ENSG00000099834.19	CDHR5	54	2591	+	2538	0	0	0.344987	0	0	0	0.312314	0	0	0.168607	0	0.0699805	0	0.104469	0.124999	0		0		0		0	2.49853
ENSG00000118961.15	LDAH	68	1045	+	978	44.0782	10.6048	24.1491	10.3555	31.7764	32.826	22.1743	22.5391	25.7945	18.7154	15.4873	17.0402	24.5179	18.2821	17.7082	15.5518	1.70882	0.566637	1.55929	0.607709	1.29605	1.79553	1.25221	1.44929
ENSG00000052850.8	ALX4	78	1313	+	1236	8.44833	4.24193	2.06992	2.30123	13.1383	8.20651	2.49852	2.50434	5.56659	7.67163	3.15481	1.4346	6.71724	8.77542	3.29165	2.66202	1.51768	0.552938	0.656117	1.60409	1.95591	0.93517	0.759048	0.940769
ENSG00000151806.14	GUF1	204	2213	+	2010	26.4469	27.5726	8.2797	1.15061	20.7769	13.6775	7.49555	2.50434	48.0609	35.3654	14.1966	9.02748	47.4237	44.7129	11.2499	10.6014	0.55028	0.779649	0.583215	0.127457	0.438112	0.305897	0.666275	0.236228
ENSG00000129128.13	SPCS3	112	654	+	543	120.48	27.5726	136.96	81.6935	120.995	50.6068	159.593	128.974	46.1008	29.2112	57.886	34.7103	42.453	32.1243	56.1246	30.8233	2.61341	0.943904	2.36603	2.35358	2.85009	1.57534	2.84354	4.18428
ENSG00000135249.8	RINT1	116	2494	+	2379	58.771	46.6613	30.7039	20.711	49.4979	43.768	35.9162	43.826	55.1171	75.241	33.5557	39.1891	51.5213	70.4645	29.9581	40.8176	1.06629	0.620158	0.915012	0.52849	0.960727	0.621136	1.19888	1.0737
ENSG00000101452.15	DHX35	25	2136	+	2112	7.71369	23.3306	4.82982	8.05429	13.7494	28.7228	4.06009	7.51303	12.466	17.0715	5.83162	8.11774	13.7704	20.476	6.87496	9.1536	0.618776	1.36664	0.828213	0.992184	0.998479	1.40275	0.590562	0.820773
ENSG00000116691.11	MIIP	138	1304	+	1167	13.5908	2.12097	5.17481	2.30123	10.0829	2.7355	9.36943	7.51303	12.7012	15.1325	12.667	11.4418	15.987	12.014	12.0416	12.8431	1.07004	0.14016	0.408526	0.201124	0.630692	0.227694	0.778089	0.584987
ENSG00000123395.15	ATG101	472	1128	+	657	51.7919	38.1774	38.6386	18.4098	44.3037	30.0905	29.9822	36.313	42.3375	47.2522	29.1103	35.3052	47.0207	46.6978	33.6248	38.9962	1.22331	0.80795	1.32732	0.521448	0.942216	0.644368	0.891669	0.931192
ENSG00000132394.11	EEFSEC	28	1818	+	1791	19.1006	12.7258	7.24474	3.45184	23.5268	21.884	8.12018	12.5217	15.1317	23.9422	6.59642	9.51735	15.181	21.3117	9.04161	11.4887	1.26229	0.531521	1.09828	0.362689	1.54975	1.02685	0.89809	1.08992
ENSG00000161082.13	CELF5	80	1537	+	1458	0.367318	4.24193	0	0	0.611085	1.36775	0.312314	0	0.156805	0	0.191201	0.209941	0.134345	0.208939	0.0833328	0.186808	2.34251		0	0	4.54863	6.54619	3.7478	0
ENSG00000141756.20	FKBP10	32	1780	+	1749	191.006	69.9919	91.7667	40.2715	194.325	93.0071	110.247	72.6259	134.853	138.595	75.6677	87.0207	124.941	112.827	90.7494	88.9207	1.4164	0.50501	1.21276	0.46278	1.55534	0.824335	1.21485	0.81675
ENSG00000168538.16	TRAPPC11	177	3578	+	3402	32.6913	8.48387	27.599	10.3555	27.1933	19.1485	31.2314	17.5304	38.731	27.3565	32.8387	29.5668	29.4215	30.505	30.9165	29.3756	0.844063	0.310122	0.840441	0.350242	0.924265	0.627717	1.01019	0.596768
ENSG00000156639.12	ZFAND3	220	903	+	684	27.9162	10.6048	24.4941	16.1086	31.4709	20.5163	26.859	21.2869	33.6348	29.422	31.1657	24.0733	33.9893	28.938	35.3331	27.274	0.82998	0.360439	0.785931	0.669148	0.925907	0.708973	0.760166	0.780484
ENSG00000100802.15	C14orf93	423	2039	+	1617	2.93855	14.8468	1.03496	1.15061	3.66651	12.3098	2.1862	2.50434	5.95861	7.16581	4.73222	6.15828	8.59807	8.20084	6.95829	7.05201	0.49316	2.07189	0.218706	0.18684	0.426434	1.50104	0.314187	0.355125
ENSG00000167720.13	SRR	73	1095	+	1023	5.8771	8.48387	4.82982	6.90368	9.16628	6.83876	4.99703	8.7652	7.13465	10.7066	9.60783	9.97222	11.6208	10.5514	9.29161	12.5161	0.82374	0.792399	0.502697	0.692291	0.78878	0.648137	0.537801	0.700311
ENSG00000132692.19	BCAN	168	2903	+	2736	7.34637	8.48387	8.2797	10.3555	4.58314	10.942	4.99703	6.26085	0	0.0843036	0.0956003	0.0699805	0	0.156704	0.0833328	0.0934041		100.635	86.6074	147.977		69.826	59.9648	67.0298
ENSG00000137090.12	DMRT1	143	1264	+	1122	0	0	0	0	0	0	0	0	0.156805	0.0843036	0.0956003	0	0	0.104469	0	0	0	0	0			0
ENSG00000111206.13	FOXM1	303	2594	+	2292	60.6076	31.8145	10.0046	3.45184	51.6367	38.297	6.87092	1.25217	445.092	259.36	76.5281	58.7836	460.064	272.038	87.2078	71.1272	0.136168	0.122665	0.130732	0.0587211	0.112238	0.140778	0.0787879	0.0176047
ENSG00000121743.4	GJA3	181	1488	+	1308	3.67318	2.12097	1.03496	1.15061	2.1388	0	0.312314	0	1.56805	1.55962	1.0038	0.279922	1.61214	1.14916	0.416664	0.560424	2.34251	1.35993	1.03104	4.11048	1.32668	0	0.749559	0
ENSG00000127928.13	GNGT1	90	314	+	225	0	0	0	0	0	0	0	0	0	0	0	0	0	0	0	0
ENSG00000164418.22	GRIK2	424	3150	+	2727	5.14246	14.8468	2.41491	2.30123	6.41639	12.3098	4.3724	5.00868	4.62576	3.70936	1.48181	1.4346	8.19504	5.38017	3.37498	2.56861	1.1117	4.00252	1.62971	1.60409	0.782961	2.28799	1.29553	1.94996
ENSG00000111713.3	GYS2	256	2367	+	2112	0	2.12097	0	0	0	0	0	0	0	0.421518	0	0.279922	0.403035	0.626816	0	0.560424		5.03174		0	0	0		0
ENSG00000136630.13	HLX	416	1882	+	1467	4.40782	6.3629	3.10489	8.05429	4.88868	6.83876	2.49852	1.25217	6.66423	7.54517	5.06682	2.8692	9.00111	6.94721	2.74998	5.09052	0.661415	0.843308	0.612788	2.80716	0.54312	0.984389	0.908557	0.245981
ENSG00000204619.8	PPP1R11	214	594	+	381	24.243	25.4516	22.4242	12.6567	25.36	24.6195	13.7418	12.5217	31.9883	23.3521	21.5579	21.9039	25.9957	25.0204	24.1248	25.4059	0.757871	1.08991	1.04019	0.577831	0.975546	0.983978	0.569613	0.492866
ENSG00000143384.14	MCL1	81	1133	+	1053	128.929	197.25	316.009	384.305	125.272	335.099	268.903	411.964	94.2401	143.358	242.203	188.143	93.101	175.613	224.957	183.913	1.36809	1.37592	1.30472	2.04263	1.34555	1.90817	1.19535	2.24
ENSG00000187079.20	TEAD1	622	1902	+	1281	70.5252	38.1774	38.6386	9.2049	85.2464	32.826	34.3546	13.7739	135.872	73.0912	64.4346	29.1819	163.766	90.9928	66.3746	38.0622	0.519056	0.522325	0.599656	0.315432	0.520536	0.360754	0.517587	0.361879
ENSG00000159842.16	ABR	255	2834	+	2580	96.6048	93.3226	78.6571	62.1331	107.551	95.7426	98.0667	78.8868	184.09	157.859	204.537	174.356	206.958	179.948	239.415	205.582	0.52477	0.591178	0.384562	0.356357	0.519675	0.532056	0.40961	0.383723
ENSG00000186462.9	NAP1L2	360	1742	+	1383	5.14246	21.2097	1.03496	4.60245	6.11085	8.20651	5.62166	5.00868	4.07694	3.96227	2.00761	2.65926	3.22428	4.43995	2.54165	4.43669	1.26135	5.35291	0.51552	1.73073	1.89526	1.84834	2.21181	1.12892
ENSG00000163848.21	ZNF148	458	2842	+	2385	24.6103	6.3629	13.7995	5.75306	31.7764	13.6775	15.6157	5.00868	55.4307	31.2345	30.2575	19.5945	58.7087	40.4819	30.6665	17.8402	0.443984	0.203714	0.456069	0.293606	0.541256	0.337868	0.509212	0.280753
ENSG00000154330.13	PGM5	518	2221	+	1704	0	0	0	0	0	1.36775	0.312314	1.25217	0.156805	0	0.286801	0	0.403035	0.104469	0	0	0		0		0	13.0924
ENSG00000100721.11	TCL1A	60	404	+	345	0	0	0	0	0	0	0	0	0	0	0	0	0	0	0	0
ENSG00000197238.5	H4C11	34	345	+	312	0	0	0	0	0	0	0	0	0	0.0843036	0	0	0	0	0	0		0
ENSG00000131910.5	NR0B2	36	809	+	774	0	0	0	0	0	0	0	0	0	0	0	0	0	0	0	0
ENSG00000109270.13	LAMTOR3	131	505	+	375	16.5293	6.3629	15.8694	29.9159	14.9716	28.7228	16.2404	23.7912	15.0533	12.5612	15.7741	15.5357	13.7032	14.9913	13.7916	16.4391	1.09805	0.506551	1.00605	1.92563	1.09256	1.91596	1.17756	1.44723
ENSG00000173540.14	GMPPB	226	1308	+	1083	21.3045	19.0887	15.5244	9.2049	27.8044	24.6195	16.2404	10.0174	18.111	21.2445	13.384	13.4363	13.233	17.7598	11.3333	11.1618	1.17633	0.898524	1.15992	0.68508	2.10114	1.38625	1.43298	0.89747
ENSG00000164107.9	HAND2	941	1594	+	654	0	0	0	0	0.305543	0	0	0	0.548819	0.337214	0.0956003	0.0699805	0.335862	0.365643	0.0833328	0.0934041	0	0	0	0	0.909726	0	0	0
ENSG00000100142.16	POLR2F	90	473	+	384	65.0154	84.8387	25.1841	35.669	43.9981	105.317	14.0542	23.7912	35.2812	25.0382	9.75123	10.0072	39.6317	35.1017	16.8749	13.17	1.84278	3.38837	2.58266	3.56433	1.11017	3.00034	0.832844	1.80648
ENSG00000173039.20	RELA	85	1740	+	1656	77.5042	40.2984	62.0977	72.4886	81.2743	82.0651	60.2767	63.8607	102.864	122.282	104.109	115.503	104.856	122.177	113.791	142.348	0.75346	0.329552	0.59647	0.627592	0.775103	0.671691	0.529714	0.448625
ENSG00000204231.11	RXRB	190	1791	+	1602	17.6313	12.7258	8.62469	9.2049	19.2492	9.57426	7.80786	16.2782	20.6199	21.7925	13.145	15.5357	20.5548	18.9089	11.0416	12.0491	0.855061	0.583954	0.656117	0.592501	0.936482	0.506335	0.707132	1.35099
ENSG00000146477.6	SLC22A3	43	1713	+	1671	106.522	31.8145	62.0977	25.3135	95.9403	36.9293	75.2678	20.0347	96.0434	58.2538	58.0294	32.436	87.8616	54.533	71.3745	36.7545	1.10911	0.546136	1.07011	0.780414	1.09195	0.677192	1.05455	0.545096
ENSG00000149418.11	ST14	199	2766	+	2568	0	2.12097	0.344987	0	0	0	0	0	0.156805	0.46367	3.05921	0.139961	0.335862	0	0.833328	0.560424	0	4.5743	0.11277	0	0		0	0
ENSG00000126803.10	HSPA2	110	2029	+	1920	53.2612	139.984	12.7645	28.7653	69.6637	112.156	21.2374	26.2956	34.8108	76.8849	8.46063	21.344	39.5646	73.7553	13.7082	25.3125	1.53002	1.82069	1.5087	1.3477	1.76076	1.52064	1.54924	1.03884
ENSG00000113615.13	SEC24A	293	3574	+	3282	44.0782	27.5726	43.8134	31.0665	44.9147	16.413	48.7211	26.2956	49.1585	37.0936	52.6758	54.6897	42.1171	43.6159	56.3746	57.1633	0.896655	0.743325	0.831756	0.568051	1.06642	0.376308	0.864237	0.460008
ENSG00000231021.10	HLA-DRB4	64	864	+	801	0	0	0	0	0	0	0	0	0	0.0843036	0.430202	0.0699805	0	0.104469	0	0.0934041		0	0	0		0		0
ENSG00000158164.7	TMSB15A	92	229	+	138	0	0	0	0	0.305543	0	0	0	0	0	0.191201	0	0.26869	0.104469	0.0416664	0			0		1.13716	0	0
ENSG00000198839.10	ZNF277	23	1375	+	1353	26.4469	14.8468	23.8041	23.0123	23.8323	27.355	23.4236	45.0782	25.0889	33.0049	37.1407	39.8889	25.7942	34.945	28.9998	37.5017	1.05413	0.449836	0.640917	0.576909	0.92394	0.782803	0.807715	1.20203
ENSG00000148288.13	GBGT1	282	1325	+	1044	1.10196	0	0.344987	0	0.305543	0	0.312314	0	0.0784027	0.379366	0.669202	0.419883	0.134345	0.156704	0	0.560424	14.0551	0	0.51552	0	2.27431	0		0
ENSG00000136156.15	ITM2B	156	956	+	801	354.83	131.5	428.819	253.135	356.568	183.279	407.57	324.312	193.028	132.146	252.767	178.415	191.777	145.421	241.582	223.983	1.83823	0.995112	1.6965	1.4188	1.85928	1.26033	1.68709	1.44793
ENSG00000137726.17	FXYD6	73	360	+	288	2.57123	0	0.344987	0	0.305543	0	0.312314	0	0.470416	0.295063	0.143401	0.174951	1.2091	1.14916	0.124999	0.513722	5.46586	0	2.40576	0	0.252702	0	2.49853	0
ENSG00000221946.8	FXYD7	80	322	+	243	0	0	0	0	0	0	0	0	0	0	0.0956003	0	0	0	0.166666	0			0				0
ENSG00000138161.14	CUZD1	15	1838	+	1824	0	0	0	0	0	0	0.312314	0	3.37132	5.01606	1.81641	2.58928	4.50055	2.7162	2.33332	1.40106	0	0	0	0	0	0	0.13385	0
ENSG00000170412.18	GPRC5C	87	1412	+	1326	52.5265	25.4516	38.6386	27.6147	53.1644	45.1358	29.6699	21.2869	43.6703	40.9294	28.8713	24.8081	39.9676	30.7662	26.2915	21.5296	1.2028	0.621842	1.3383	1.11313	1.33019	1.46706	1.1285	0.988726
ENSG00000107829.15	FBXW4	66	1769	+	1704	15.4274	2.12097	7.58972	1.15061	12.5272	8.20651	5.93397	2.50434	29.2442	25.4175	18.4509	15.9905	29.6902	20.5805	18.1666	13.0766	0.527536	0.083445	0.411348	0.0719559	0.421932	0.398753	0.326643	0.191514
ENSG00000261609.9	GAN	153	1946	+	1794	12.4888	2.12097	6.89975	1.15061	27.8044	12.3098	5.93397	3.75651	15.6021	8.2196	6.88322	2.90419	25.8614	11.3349	8.41661	3.26914	0.800456	0.258038	1.0024	0.396191	1.07513	1.086	0.705031	1.14908
ENSG00000145217.14	SLC26A1	132	2237	+	2106	1.83659	0	0	0	3.05543	4.10325	1.24926	0	1.56805	1.89683	0.478002	0.454873	2.55255	3.39525	0.249998	1.02744	1.17126	0	0	0	1.19701	1.20853	4.99706	0
ENSG00000128228.5	SDF2L1	36	701	+	666	62.8115	31.8145	60.3728	48.3257	61.414	43.768	54.3427	52.5912	47.0416	32.1197	43.4504	34.3254	47.9611	28.05	51.833	42.639	1.33523	0.990499	1.38947	1.40787	1.2805	1.56036	1.04842	1.23341
ENSG00000172167.8	MTBP	53	2767	+	2715	23.8757	65.75	5.5198	8.05429	17.7215	49.2391	5.62166	8.7652	15.9158	30.0121	4.11081	5.66842	15.0466	29.6693	4.16664	5.88446	1.50013	2.19078	1.34275	1.42091	1.17777	1.6596	1.34921	1.48955
ENSG00000023892.12	DEF6	40	1935	+	1896	0	0	0	0	0	0	0	0	0.470416	0.252911	0	0.0699805	0.403035	0.156704	0.0416664	0	0	0		0	0	0	0
ENSG00000169118.18	CSNK1G1	411	1679	+	1269	22.0391	14.8468	22.7692	12.6567	17.7215	8.20651	20.9251	11.2695	27.6762	21.1181	31.9783	19.7695	35.6014	24.3936	36.7498	22.2302	0.796321	0.703037	0.712019	0.640216	0.497774	0.336421	0.569393	0.506948
ENSG00000181656.7	GPR88	438	1592	+	1155	0	0	0	0	0.305543	0	0	0	0	0	0	0	0	0	0	0
ENSG00000135766.9	EGLN1	400	1680	+	1281	80.0754	10.6048	61.7528	12.6567	98.3847	21.884	57.4659	12.5217	132.971	71.4473	96.9387	47.7617	146.033	95.9028	104.666	53.7073	0.602202	0.148429	0.637029	0.264998	0.673716	0.22819	0.54904	0.233147
ENSG00000147206.17	NXF3	121	1716	+	1596	0	0	0	0	0	0	0	0	0	0	0	0	0	0.104469	0	0						0
ENSG00000269405.7	NXF2	248	2128	+	1881	0	0	0	0	0	0	0	0	0	0	0	0	0	0	0	0
ENSG00000152315.5	KCNK13	213	1439	+	1227	0	0	0	0	0	0	0.312314	0	0	0.126455	0.191201	0.139961	0.604552	0.313408	0.333331	0		0	0	0	0	0	0.936949
ENSG00000184261.5	KCNK12	655	1947	+	1293	0	0	0	0	0.305543	0	0	0	0.156805	0	0.0478002	0.0699805	0	0.208939	0	0.0934041	0		0	0		0		0
ENSG00000100439.11	ABHD4	8	1036	+	1029	87.0545	129.379	94.5266	123.116	70.2748	114.891	89.9466	123.965	52.1378	70.7307	67.9718	78.3781	46.2146	62.4726	66.8746	81.2615	1.6697	1.82918	1.39067	1.57079	1.52062	1.83906	1.345	1.52551
ENSG00000158042.9	MRPL17	45	572	+	528	185.496	159.073	78.3122	94.3503	169.882	209.266	76.517	110.191	127.248	115.96	64.6258	57.8389	125.747	116.17	70.2079	80.9346	1.45775	1.37179	1.21178	1.63126	1.35098	1.80138	1.08986	1.36148
ENSG00000165669.14	FAM204A	265	966	+	702	32.6913	21.2097	18.9743	17.2592	28.4155	23.2518	12.4926	12.5217	47.2768	36.6721	22.1793	24.8081	50.7824	36.9821	27.4582	24.1917	0.691487	0.57836	0.855497	0.695709	0.559554	0.62873	0.454968	0.517605
ENSG00000164068.16	RNF123	87	4031	+	3945	15.4274	6.3629	11.3846	8.05429	17.1104	13.6775	12.4926	10.0174	27.7546	29.9278	19.5025	27.4673	22.973	29.6693	21.4582	28.0212	0.55585	0.212609	0.583751	0.293232	0.744805	0.460999	0.582182	0.357492
ENSG00000115970.19	THADA	133	5994	+	5862	80.0754	137.863	35.5337	67.8862	71.1914	127.201	42.4748	58.852	77.7755	101.67	40.4389	50.281	71.8745	110.058	46.583	47.4493	1.02957	1.35598	0.8787	1.35014	0.990496	1.15576	0.911808	1.24031
ENSG00000175931.13	UBE2O	12	3890	+	3879	69.7905	67.871	50.0232	58.6813	43.9981	46.5035	56.8412	48.8347	62.1734	88.013	60.1326	52.9402	50.7824	78.352	67.4996	54.6881	1.12251	0.771147	0.831881	1.10844	0.866405	0.593521	0.842098	0.892967
ENSG00000068097.16	HEATR6	8	3553	+	3546	53.2612	38.1774	27.254	35.669	43.0815	71.1231	36.8531	38.8173	53.7059	75.6203	38.1445	35.3052	53.4021	70.778	34.4164	38.1556	0.99172	0.504856	0.714493	1.01031	0.806738	1.00488	1.0708	1.01734
ENSG00000104611.12	SH2D4A	336	1700	+	1365	49.2207	59.3871	39.3286	55.2294	47.9702	46.5035	31.8561	38.8173	35.438	36.2506	25.3341	30.0566	30.4291	34.3182	26.5415	31.5706	1.38892	1.63824	1.5524	1.83751	1.57646	1.35507	1.20024	1.22954
ENSG00000178694.10	NSUN3	67	1089	+	1023	12.1215	40.2984	13.1095	26.4641	12.2217	24.6195	5.93397	10.0174	12.7796	13.0671	9.41663	11.1269	10.4789	11.0737	9.62494	8.96679	0.948501	3.08397	1.39217	2.37839	1.16632	2.22323	0.616521	1.11716
ENSG00000129521.15	EGLN3	323	1042	+	720	6.97905	2.12097	5.5198	1.15061	7.63856	5.47101	6.24629	10.0174	4.15534	4.42594	4.15861	3.39405	2.75407	3.02961	4.41664	4.10978	1.67954	0.479213	1.32732	0.339009	2.77355	1.80585	1.41426	2.43745
ENSG00000143418.20	CERS2	219	1361	+	1143	287.978	74.2339	176.979	63.2837	253.6	95.7426	163.34	65.1129	344.58	252.7	226.238	190.977	315.845	241.115	227.082	217.772	0.835735	0.293763	0.782267	0.331369	0.802927	0.397082	0.719302	0.298996
ENSG00000189037.8	DUSP21	113	685	+	573	0	0	0	0	0	0	0	0	0	0	0	0	0	0	0	0
ENSG00000198746.13	GPATCH3	26	1603	+	1578	6.97905	21.2097	4.48484	8.05429	7.02748	12.3098	4.3724	7.51303	9.40833	13.1092	8.03043	9.58733	11.4865	13.7899	8.74994	9.2937	0.741795	1.61792	0.55848	0.840098	0.611804	0.892662	0.499706	0.808399
ENSG00000125814.17	NAPB	87	983	+	897	1.46927	6.3629	3.79486	3.45184	0.611085	1.36775	2.49852	3.75651	1.88167	3.07708	3.20261	2.16939	3.1571	3.29078	3.83331	2.2417	0.780837	2.06784	1.18493	1.59115	0.193559	0.415631	0.651791	1.67574
ENSG00000100099.22	HPS4	589	2715	+	2127	9.9176	2.12097	5.17481	3.45184	10.0829	2.7355	4.99703	0	21.7176	15.3854	13.145	8.04776	19.3457	15.4615	13.2916	8.31296	0.456663	0.137856	0.39367	0.428919	0.521197	0.176924	0.375955	0
ENSG00000101194.18	SLC17A9	123	1433	+	1311	0	0	0	0	0	0	0	0	0.0784027	0.0843036	0.764803	0.0349902	0.0671724	0.104469	0.0416664	0.0934041	0	0	0	0	0	0	0	0
ENSG00000178234.14	GALNT11	250	2076	+	1827	12.4888	6.3629	1.03496	0	12.5272	5.47101	3.74777	1.25217	69.7	27.3565	18.8811	6.36822	66.6351	26.3785	19.4999	8.26626	0.17918	0.232592	0.0548148	0	0.187998	0.207404	0.192195	0.15148
ENSG00000159363.19	ATP13A2	191	3733	+	3543	19.1006	8.48387	13.7995	4.60245	22.6101	5.47101	14.0542	6.26085	60.2133	47.9688	42.4465	35.2002	48.3642	39.9595	40.7914	32.6447	0.317215	0.176862	0.325103	0.130751	0.467498	0.136914	0.344537	0.191788
ENSG00000221886.4	FAM200C	466	2250	+	1785	6.61173	8.48387	1.03496	0	4.88868	2.7355	0.936943	3.75651	8.5459	6.9129	2.29441	1.57456	5.10511	5.22347	1.20833	1.68127	0.773673	1.22725	0.45108	0	0.957606	0.523695	0.775406	2.23433
ENSG00000127586.17	CHTF18	66	2993	+	2928	11.7542	12.7258	2.06992	0	11.9162	13.6775	2.81083	0	16.0726	27.6516	4.73222	6.75312	17.8679	24.9159	4.74997	7.70584	0.73132	0.46022	0.437411	0	0.666904	0.548947	0.591757	0
ENSG00000120332.17	TNN	139	4038	+	3900	0	0	0	0	0	0	0	0	0	0	0	0	0	0	0	0
ENSG00000198026.8	ZNF335	133	4161	+	4029	13.2235	29.6935	10.6946	20.711	12.8328	24.6195	10.3064	13.7739	38.5741	42.1097	28.4889	29.5668	31.3695	36.3553	29.2081	31.0569	0.342806	0.705148	0.375396	0.700484	0.409084	0.677192	0.35286	0.443505
ENSG00000132623.16	ANKEF1	456	2786	+	2331	24.243	10.6048	18.2843	18.4098	19.2492	13.6775	17.1773	10.0174	33.0076	22.8884	23.9957	15.2208	35.1984	26.0651	21.2915	18.5874	0.734469	0.463327	0.761984	1.20952	0.546877	0.524745	0.806767	0.538933
ENSG00000166869.3	CHP2	25	615	+	591	0	0	0	0	0	0	0	0	0	0	0	0	0	0	0	0
ENSG00000196236.13	XPNPEP3	35	1558	+	1524	28.2835	42.4193	16.9044	11.5061	32.9986	16.413	10.3064	8.7652	20.1495	28.874	11.6632	12.9464	22.2341	26.0129	12.0416	13.0766	1.40368	1.46912	1.44937	0.888752	1.48414	0.630958	0.855898	0.670298
ENSG00000120333.4	MRPS14	18	404	+	387	40.7724	40.2984	24.4941	25.3135	50.109	49.2391	23.7359	36.313	20.5415	18.7154	13.2884	10.672	19.5472	17.3419	12.0833	11.1618	1.98488	2.15322	1.84326	2.37195	2.56349	2.83931	1.96436	3.25333
ENSG00000018610.15	STEEP1	55	723	+	669	41.507	84.8387	16.5594	27.6147	36.054	53.3423	19.3635	31.3043	20.9335	26.5556	14.5313	15.1508	22.3013	29.4603	13.9582	16.5325	1.9828	3.19475	1.13957	1.82266	1.61668	1.81065	1.38724	1.8935
ENSG00000100982.12	PCIF1	310	2424	+	2115	24.9777	23.3306	16.5594	11.5061	30.2487	8.20651	20.6128	13.7739	50.5698	50.4979	25.4775	26.8375	55.5516	49.6752	29.6248	31.0569	0.493925	0.462012	0.649962	0.428733	0.544515	0.165203	0.695794	0.443505
ENSG00000196227.11	FAM217B	350	1501	+	1152	4.77514	0	2.41491	2.30123	2.74988	2.7355	1.87389	0	26.1865	7.41872	15.5829	4.33879	28.7498	9.92458	15.5416	5.69765	0.182351	0	0.154972	0.530384	0.0956487	0.275629	0.120573	0
ENSG00000204315.4	FKBPL	269	1318	+	1050	10.6522	8.48387	2.06992	5.75306	6.11085	12.3098	1.87389	0	7.91868	12.1819	3.58501	3.77895	6.85159	10.1335	4.16664	3.45595	1.3452	0.696434	0.577383	1.5224	0.891888	1.21476	0.449736	0
ENSG00000092853.14	CLSPN	109	4128	+	4020	52.8939	31.8145	12.7645	6.90368	48.8868	38.297	11.2433	7.51303	50.5698	37.9366	8.79523	7.76783	56.8279	47.3246	11.4583	7.47233	1.04596	0.838623	1.4513	0.888752	0.860261	0.809242	0.981241	1.00545
ENSG00000120471.16	TP53AIP1	155	529	+	375	0	0	0	0	0	0	0	0	0	0	0	0	0	0	0	0.046702								0
ENSG00000137177.20	KIF13A	173	5590	+	5418	31.9567	21.2097	13.1095	2.30123	45.5258	19.1485	17.1773	5.00868	127.796	37.3465	60.0848	22.4287	154.9	53.1226	76.1245	23.9114	0.250059	0.567916	0.218184	0.102602	0.293905	0.360459	0.225647	0.209468
ENSG00000142611.17	PRDM16	58	3888	+	3831	0	2.12097	0.344987	4.60245	1.52771	1.36775	0.936943	1.25217	1.09764	1.01164	1.67301	2.23938	1.54497	1.3581	2.24999	2.70872	0	2.09656	0.206208	2.05524	0.988832	1.00711	0.416422	0.462274
ENSG00000184205.14	TSPYL2	133	2214	+	2082	5.8771	21.2097	4.13985	12.6567	5.80531	21.884	5.93397	6.26085	6.50743	15.7226	9.51223	13.6112	8.12787	13.6855	7.58329	9.2937	0.903137	1.34899	0.435213	0.929877	0.714247	1.59907	0.782507	0.673666
ENSG00000005001.10	PRSS22	67	1020	+	954	0	0	2.41491	1.15061	0	0	1.87389	0	0	0	1.91201	1.15468	0	0	1.20833	0.46702			1.26303	0.99648			1.55081	0
ENSG00000198754.5	OXCT2	94	1647	+	1554	0	0	0	0	0	0	0	0	0.156805	0.505822	0.0956003	0.0699805	0	0.261173	0.0833328	0	0	0	0	0		0	0
ENSG00000112378.12	PERP	80	661	+	582	325.077	231.185	230.452	179.496	334.875	228.414	267.653	166.539	115.017	84.5987	92.6367	70.5053	127.964	81.2771	106.333	81.6352	2.82634	2.73273	2.48769	2.54584	2.61695	2.81032	2.51713	2.04004
ENSG00000137675.5	MMP27	56	1597	+	1542	0	0	0	0	0	0	0	0	0	0	0	0	0	0	0	0
ENSG00000107736.22	CDH23	405	10469	+	10065	2.57123	0	1.37995	0	3.36097	0	1.24926	1.25217	6.66423	4.04657	4.20641	2.62427	8.32938	6.73827	3.83331	3.59606	0.385825	0	0.328058	0	0.403507	0	0.325895	0.348207
ENSG00000107902.14	LHPP	41	853	+	813	13.9581	8.48387	3.44987	5.75306	11.9162	10.942	5.62166	8.7652	4.23375	5.7748	1.95981	2.90419	6.91876	5.69358	2.91665	3.59606	3.29687	1.46912	1.76031	1.98095	1.7223	1.92182	1.92744	2.43745
ENSG00000171174.15	RBKS	43	1011	+	969	22.0391	29.6935	12.7645	23.0123	24.1379	30.0905	13.1172	26.2956	11.4468	14.6688	8.17383	9.93723	13.3001	14.1556	7.74995	11.1151	1.92535	2.02426	1.56163	2.31576	1.81486	2.1257	1.69255	2.36576
ENSG00000108187.16	PBLD	205	1071	+	867	3.67318	2.12097	2.06992	0	3.66651	2.7355	1.87389	1.25217	1.64646	1.89683	0.812603	1.32963	2.88842	1.77598	0.499997	1.16755	2.23096	1.11816	2.54728	0	1.26938	1.54028	3.7478	1.07248
ENSG00000113384.14	GOLPH3	286	1182	+	897	59.1383	31.8145	43.1234	28.7653	62.6362	38.297	39.0393	17.5304	87.7327	73.302	63.6698	37.7545	100.691	83.7321	65.1246	36.8012	0.674074	0.43402	0.677298	0.761905	0.622061	0.457376	0.599456	0.476354
ENSG00000158258.16	CLSTN2	191	3058	+	2868	0.367318	0	0.344987	0	0	0	0.312314	0	0.156805	0.168607	0.0956003	0	0	0	0.166666	0	2.34251	0	3.60864				1.8739
ENSG00000131844.17	MCCC2	87	1778	+	1692	85.5852	72.1129	38.2936	32.2172	75.7745	61.5488	32.4807	33.8086	62.2518	78.1494	36.5193	32.156	47.9611	64.771	34.8331	29.7025	1.37482	0.922756	1.04858	1.0019	1.57992	0.950253	0.932466	1.13824
ENSG00000154252.12	GAL3ST2	135	1331	+	1197	0	0	0	0	0	0	0	0	0.156805	0.0843036	0.0956003	0.0699805	0.26869	0.261173	0.166666	0	0	0	0	0	0	0	0
ENSG00000155307.19	SAMSN1	55	1176	+	1122	0	0	0	0	0	0	0.312314	0	0	0	2.10321	0.174951	0.134345	0	0.333331	0.280212			0	0	0		0.936949	0
ENSG00000125861.16	GFRA4	1	810	+	810	0	0	0	0	0	0	0	0	0	0	0	0	0	0	0	0
ENSG00000129595.14	EPB41L4A	239	2299	+	2061	3.30587	2.12097	1.72494	0	8.24965	5.47101	3.43546	0	5.17458	5.26898	5.64042	3.42904	8.66525	9.03659	7.74995	7.0053	0.638867	0.402539	0.305817	0	0.952039	0.605428	0.443288	0
ENSG00000138964.18	PARVG	450	1445	+	996	0	0	0	0	0	1.36775	0	0	0.470416	0.168607	0.956003	0.139961	0.26869	0.156704	0.45833	0	0	0	0	0	0	8.72825	0
ENSG00000169393.10	ELSPBP1	198	869	+	672	0	0	0	0	0	0	0	0	0	0	0	0	0	0	0	0
ENSG00000128594.8	LRRC4	626	2587	+	1962	0	0	0	0	0	0	0	0	0	0	0	0	0	0	0	0
ENSG00000000005.6	TNMD	84	1037	+	954	0	0	0	0	0	0	0	0	0	0	0	0	0	0	0	0
ENSG00000123219.13	CENPK	213	1022	+	810	58.4036	44.5403	10.6946	5.75306	47.6646	34.1938	6.24629	6.26085	54.5683	49.0226	9.41663	9.44736	52.7304	50.2497	11.6249	7.89264	1.07029	0.908568	1.13572	0.60896	0.903931	0.680477	0.537319	0.793252
ENSG00000148734.8	NPFFR1	329	1621	+	1293	0	0	0	0	0	0	0	0	0	0	0.0478002	0.139961	0	0	0.166666	0			0	0			0
ENSG00000136514.3	RTP4	58	798	+	741	0	0	0.689975	2.30123	0	0	1.56157	2.50434	0	0	0.717003	0.629824	0	0	0.58333	0.70053			0.962305	3.65376			2.677	3.57492
ENSG00000205755.13	CRLF2	16	1131	+	1116	2.20391	2.12097	15.1794	14.958	0.916628	1.36775	11.5556	17.5304	1.72486	0.590125	11.5676	7.83781	0.806069	0.626816	9.66661	7.98605	1.27773	3.5941	1.31223	1.90844	1.13716	2.18206	1.19542	2.19513
ENSG00000177383.5	MAGEF1	244	1167	+	924	34.1606	19.0887	16.2144	6.90368	34.5263	21.884	16.5527	7.51303	21.3255	15.006	10.4204	7.03304	26.6675	15.5659	13.3332	7.70584	1.60186	1.27207	1.55602	0.981607	1.2947	1.40589	1.24146	0.974979
ENSG00000105954.2	NPVF	48	638	+	591	0	0	0	0	0	0	0	0	0	0	0	0	0	0	0	0
ENSG00000165943.5	MOAP1	364	1419	+	1056	8.08101	16.9677	7.58972	5.75306	9.47182	24.6195	4.99703	17.5304	9.01631	16.5235	9.84683	7.55789	11.6208	16.1927	7.37495	8.92009	0.896265	1.02688	0.770778	0.7612	0.815072	1.52041	0.677568	1.96527
ENSG00000135926.15	TMBIM1	79	1014	+	936	82.2793	38.1774	96.5965	75.9405	98.0791	38.297	90.2589	83.8955	61.6246	55.0503	77.8187	71.9749	77.6513	56.6746	84.5411	94.8985	1.33517	0.693501	1.2413	1.0551	1.26307	0.675736	1.06763	0.884054
ENSG00000107738.20	VSIR	82	1017	+	936	36.7318	23.3306	24.1491	14.958	52.2478	24.6195	27.1714	16.2782	27.6762	23.6893	16.9691	15.6406	28.7498	20.9983	16.8332	15.4584	1.3272	0.984859	1.42313	0.956353	1.81733	1.17245	1.61415	1.05304
ENSG00000169718.18	DUS1L	203	1624	+	1422	27.9162	8.48387	18.2843	10.3555	21.9991	16.413	7.49555	7.51303	111.018	71.0258	58.2206	45.4523	120.037	64.3531	67.1662	49.364	0.251456	0.119448	0.314053	0.227833	0.183269	0.255046	0.111597	0.152196
ENSG00000116954.8	RRAGC	127	1326	+	1200	25.345	10.6048	34.4987	16.1086	20.4713	12.3098	30.6068	28.7999	27.3626	14.9639	38.5269	23.8983	29.5559	17.4986	47.958	30.2162	0.926265	0.708695	0.895445	0.674046	0.692632	0.703471	0.6382	0.953128
ENSG00000167363.14	FN3K	23	952	+	930	13.5908	10.6048	3.79486	1.15061	12.5272	6.83876	2.81083	1.25217	12.2308	12.7298	3.68061	3.53401	10.6804	10.0813	3.20831	5.18393	1.11119	0.833069	1.03104	0.325582	1.17292	0.678361	0.876108	0.241549
ENSG00000162618.15	ADGRL4	77	2149	+	2073	0	0	0	0	0	0	0	0	0	0	0	0	0	0	0.0416664	0							0
ENSG00000176399.4	DMRTA1	243	1757	+	1515	0.734637	0	1.03496	1.15061	1.83326	0	0.312314	1.25217	3.05771	2.14974	1.72081	2.1344	2.82124	2.50726	1.33332	1.30766	0.240258	0	0.60144	0.539079	0.649804	0	0.234237	0.957568
ENSG00000259494.2	MRPL46	12	851	+	840	65.3827	76.3548	33.8088	34.5184	81.5799	116.259	38.1024	61.3564	57.234	55.9776	31.5481	37.4745	67.7098	66.5992	42.5414	48.9437	1.14238	1.36402	1.07166	0.921116	1.20485	1.74565	0.895654	1.25361
ENSG00000142910.16	TINAGL1	97	1500	+	1404	6.97905	2.12097	3.79486	1.15061	14.055	6.83876	6.24629	8.7652	10.5844	5.18467	6.83542	5.07358	20.0846	10.7603	11.4166	10.4146	0.659373	0.409084	0.555176	0.226785	0.699789	0.635552	0.547124	0.84163
ENSG00000104863.12	LIN7B	36	659	+	624	1.46927	6.3629	1.37995	3.45184	0.611085	4.10325	1.87389	1.25217	4.15534	3.45645	2.24661	4.05887	6.85159	2.82067	3.24998	4.24989	0.353587	1.84088	0.614237	0.850444	0.0891888	1.45471	0.576584	0.294636
ENSG00000103489.12	XYLT1	165	3044	+	2880	2.57123	2.12097	4.82982	2.30123	5.80531	1.36775	6.24629	2.50434	3.92014	1.98113	6.64422	3.91891	5.77683	3.23855	13.4999	6.77179	0.655903	1.07058	0.726921	0.587211	1.00493	0.422335	0.462691	0.36982
ENSG00000015532.10	XYLT2	16	2613	+	2598	44.0782	33.9355	22.7692	21.8616	48.2757	34.1938	24.6728	20.0347	70.8761	66.5577	34.0815	34.3254	63.9482	63.6218	46.2497	45.4878	0.621906	0.509866	0.66808	0.636894	0.754919	0.537454	0.53347	0.440442
ENSG00000115267.10	IFIH1	378	3455	+	3078	1.83659	6.3629	122.471	245.081	2.1388	4.10325	159.593	234.156	2.03847	1.34886	113.812	163.404	2.21669	1.3581	118.458	133.381	0.900966	4.71725	1.07608	1.49984	0.964861	3.02132	1.34726	1.75554
ENSG00000172350.10	ABCG4	325	2265	+	1941	0.367318	0	0	0	0	0	0	0	0.784027	0.590125	0.0478002	0	0.26869	0.417877	0	0.0934041	0.468502	0	0		0	0		0
ENSG00000106682.16	EIF4H	29	775	+	747	337.566	284.21	159.039	142.676	355.04	321.422	157.094	159.026	251.594	243.258	141.202	143.25	219.117	214.475	142.666	140.059	1.34171	1.16835	1.12633	0.995993	1.62033	1.49864	1.10113	1.13542
ENSG00000145022.5	TCTA	5	316	+	312	9.18296	2.12097	3.79486	3.45184	8.55519	5.47101	4.68472	5.00868	4.31215	3.96227	2.10321	1.60955	5.17228	2.5595	3.58331	2.00819	2.12956	0.535291	1.80432	2.1446	1.65405	2.13753	1.30737	2.49413
ENSG00000116001.17	TIA1	199	1359	+	1161	52.1592	38.1774	21.0442	34.5184	53.1644	77.9618	21.862	41.3216	41.7887	58.3803	16.9213	28.1322	34.5938	61.7414	16.6666	27.8344	1.24817	0.653944	1.24366	1.22701	1.53682	1.26272	1.31173	1.48455
ENSG00000135960.10	EDAR	280	1626	+	1347	1.46927	0	0	0	0	1.36775	0	0	0.313611	0.168607	0.0956003	0.139961	0.26869	0.365643	0.249998	0	4.68502	0	0	0	0	3.74068	0
ENSG00000123892.12	RAB38	60	695	+	636	1.46927	0	0.344987	0	0.916628	2.7355	0.936943	1.25217	1.25444	0.92734	1.43401	0.489863	1.00759	0.887989	0.58333	0.653828	1.17126	0	0.240576	0	0.909726	3.08056	1.6062	1.91514
ENSG00000171067.11	C11orf24	415	1764	+	1350	34.1606	12.7258	7.58972	3.45184	30.2487	9.57426	13.1172	3.75651	107.725	73.5971	43.4026	35.2702	127.225	81.8517	54.833	52.353	0.317108	0.172912	0.174868	0.0978685	0.237758	0.116971	0.239221	0.0717536
ENSG00000131381.13	RBSN	615	2969	+	2355	6.24441	4.24193	3.79486	1.15061	10.9995	5.47101	4.68472	2.50434	34.654	27.483	19.7415	9.90224	38.3555	23.4011	23.4165	9.90083	0.180193	0.154348	0.192228	0.116197	0.286779	0.233792	0.20006	0.252943
ENSG00000258429.2	PDF	19	750	+	732	23.1411	19.0887	10.0046	5.75306	23.5268	34.1938	7.80786	7.51303	14.0341	8.93618	3.87181	4.79366	16.3901	7.67849	6.33329	4.10978	1.64892	2.13611	2.58397	1.20014	1.43543	4.45319	1.23283	1.82809
ENSG00000122694.16	GLIPR2	47	511	+	465	11.3869	10.6048	3.79486	3.45184	7.33302	9.57426	4.06009	3.75651	8.15388	9.23125	6.88322	3.46403	12.8299	6.26816	5.8333	5.37073	1.3965	1.1488	0.55132	0.99648	0.571555	1.52744	0.69602	0.699441
ENSG00000108666.11	C17orf75	35	1225	+	1191	33.7933	23.3306	20.3543	20.711	40.6372	36.9293	11.2433	21.2869	33.9484	35.0282	17.7339	19.7345	43.1247	34.5271	18.1666	18.1204	0.995432	0.666054	1.14776	1.04948	0.942317	1.06957	0.618902	1.17475
ENSG00000109805.10	NCAPG	100	3147	+	3048	111.298	106.048	20.3543	23.0123	109.079	127.201	15.3034	18.7826	87.7327	171.937	18.0685	35.795	84.3686	177.65	15.1249	25.8729	1.2686	0.616785	1.12651	0.64289	1.29288	0.716019	1.0118	0.725954
ENSG00000110077.16	MS4A6A	121	798	+	678	0	0	0	0	0	0	0	0	0.313611	0.0843036	0.334601	0.174951	0	0	0.166666	0.046702	0	0	0	0			0	0
ENSG00000164308.18	ERAP2	151	3033	+	2883	2.20391	21.2097	9.31466	26.4641	3.05543	12.3098	11.5556	35.0608	3.76333	2.61341	12.5236	11.8267	2.61973	3.39525	11.1249	9.38711	0.585628	8.1157	0.743766	2.23766	1.16632	3.62558	1.03872	3.73499
ENSG00000123119.12	NECAB1	113	1168	+	1056	0	0	0	0	0	0	0	0	0	0	0	0	0	0	0	0
ENSG00000128694.12	OSGEPL1	129	1373	+	1245	11.0196	23.3306	2.7599	2.30123	9.77736	15.0453	3.43546	3.75651	7.44826	9.06264	1.86421	3.00916	6.31421	11.2827	2.29165	3.26914	1.47948	2.57438	1.48047	0.76474	1.54847	1.33348	1.49912	1.14908
ENSG00000167261.14	DPEP2	156	1616	+	1461	0	0	0	0	0	0	0	0	0	0.0843036	0.0956003	0	0	0	0.0833328	0		0	0				0
ENSG00000117385.16	P3H1	58	2268	+	2211	54.3631	40.2984	55.888	46.0245	62.9418	47.8713	75.2678	65.1129	30.4987	43.0791	35.5633	46.9919	31.9741	39.4894	48.2497	47.7762	1.78248	0.93545	1.57151	0.979414	1.96852	1.21226	1.55996	1.36287
ENSG00000124249.7	KCNK15	47	1039	+	993	0.734637	0	0	0	0.611085	0	0	1.25217	0.235208	0.168607	0.143401	0.0699805	0.53738	0.313408	0	0.186808	3.12335	0	0	0	1.13716	0		6.70298
ENSG00000181552.4	EDDM3B	122	565	+	444	0	0	0	0	0	0	0	0	0	0	0	0	0	0	0	0
ENSG00000132429.10	POPDC3	434	1309	+	876	1.46927	0	5.86479	6.90368	1.83326	1.36775	4.3724	2.50434	19.6007	11.8868	36.5193	32.331	19.6815	10.6036	41.4164	40.3039	0.0749603	0	0.160594	0.213531	0.093146	0.128989	0.105572	0.0621365
ENSG00000155229.21	MMS19	39	3131	+	3093	51.0573	48.7822	28.9789	47.1751	63.8584	79.3296	38.1024	43.826	54.1763	95.0523	38.1445	53.78	64.0825	88.4333	36.3331	60.8995	0.942428	0.513215	0.759714	0.877187	0.996503	0.897056	1.0487	0.719645
ENSG00000089116.4	LHX5	374	1582	+	1209	0	0	0	0	0	0	0	0	0	0	0	0.0699805	0	0	0	0				0
ENSG00000136770.11	DNAJC1	297	1961	+	1665	51.0573	12.7258	95.9065	28.7653	47.3591	16.413	91.8205	43.826	24.148	27.3144	48.9474	56.1943	29.0185	29.3036	56.9163	60.806	2.11434	0.465901	1.95938	0.51189	1.63203	0.560102	1.61325	0.72075
ENSG00000162851.8	TFB2M	124	1314	+	1191	66.1173	59.3871	24.4941	14.958	65.3861	73.8586	29.3576	16.2782	37.1629	51.8467	20.1239	12.5615	44.9384	58.1894	16.9999	14.1507	1.77912	1.14544	1.21717	1.19078	1.45502	1.26928	1.72693	1.15035
ENSG00000196189.14	SEMA4A	210	2495	+	2286	0	0	0.344987	1.15061	0	1.36775	0	1.25217	0	0	0.0956003	0.0699805	0	0	0.208332	0.0934041			3.60864	16.4419			0	13.406
ENSG00000137868.19	STRA6	91	2094	+	2004	51.7919	46.6613	93.4916	63.2837	65.0806	46.5035	122.74	73.8781	29.009	37.2622	51.3374	63.7872	31.3695	31.1319	63.9996	70.8937	1.78537	1.25224	1.82112	0.992107	2.07464	1.49376	1.91782	1.0421
ENSG00000154134.15	ROBO3	147	4307	+	4161	1.46927	2.12097	4.13985	9.2049	3.36097	2.7355	3.43546	2.50434	3.60653	4.04657	7.64803	7.55789	3.96317	3.23855	7.24995	9.01349	0.407393	0.524139	0.541296	1.21792	0.848049	0.844669	0.473859	0.277844
ENSG00000186283.14	TOR3A	60	1253	+	1194	74.933	29.6935	17.5944	9.2049	65.6916	43.768	19.6758	5.00868	100.12	60.6143	19.9805	14.9758	83.4953	50.7198	24.5832	16.5325	0.748429	0.489877	0.880578	0.614651	0.78677	0.862937	0.800377	0.302959
ENSG00000167965.18	MLST8	115	1095	+	981	26.4469	14.8468	7.93471	3.45184	30.5543	13.6775	9.36943	3.75651	63.5846	48.9382	17.8295	18.8597	57.1637	48.0036	21.9999	20.5956	0.415933	0.303378	0.445034	0.183027	0.534504	0.284927	0.425886	0.182394
ENSG00000122557.11	HERPUD2	633	1853	+	1221	19.4679	6.3629	18.6293	4.60245	19.5547	5.47101	21.862	6.26085	25.6377	25.5861	27.7241	18.8597	27.0705	22.7221	31.0831	24.5186	0.759346	0.248685	0.671954	0.244036	0.722363	0.240779	0.70334	0.255352
ENSG00000138075.14	ABCG5	161	2116	+	1956	0	0	0	0	0	0	0	0	0	0	0	0	0	0	0	0
ENSG00000143921.9	ABCG8	84	2105	+	2022	0	0	0	0	0	0	0	0	0	0	0	0	0	0	0	0
ENSG00000081800.9	SLC13A1	24	1811	+	1788	0	0	0	0	0	0	0	0	0	0	0	0	0	0	0	0
ENSG00000196511.15	TPK1	104	835	+	732	1.10196	0	1.72494	3.45184	1.22217	1.36775	2.49852	7.51303	1.01924	0.800884	1.91201	2.30936	0.604552	1.2014	2.24999	2.00819	1.08116	0	0.902161	1.49472	2.02161	1.13847	1.11046	3.7412
ENSG00000124839.13	RAB17	272	910	+	639	0.367318	2.12097	0	0	0	0	0	0	0	0	0	0.0699805	0	0.104469	0	0				0		0
ENSG00000007384.15	RHBDF1	144	2711	+	2568	12.1215	2.12097	19.3193	20.711	11.9162	6.83876	19.9881	12.5217	15.2885	19.8957	22.6573	24.8431	16.0542	17.6031	18.6249	24.1917	0.79285	0.106605	0.852675	0.833674	0.742245	0.388498	1.07319	0.517605
ENSG00000173145.11	NOC3L	102	2504	+	2403	63.9134	154.831	32.7738	69.0368	53.1644	143.614	29.3576	57.5999	57.234	82.7861	36.0413	46.8869	45.0727	86.1349	29.8748	36.1007	1.1167	1.87025	0.90934	1.47241	1.17953	1.66731	0.982686	1.59553
ENSG00000163481.8	RNF25	33	1412	+	1380	29.0182	33.9355	21.7342	31.0665	25.36	60.1811	20.9251	38.8173	29.6362	40.0021	25.7643	31.9811	26.3988	40.5863	25.8748	38.6226	0.979145	0.848343	0.843579	0.971404	0.960652	1.48279	0.808703	1.00504
ENSG00000164736.6	SOX17	205	1449	+	1245	0.367318	0	0.689975	3.45184	1.83326	4.10325	1.87389	3.75651	1.56805	1.81253	1.1472	1.50458	2.21669	3.08184	2.04165	3.50265	0.234251	0	0.60144	2.29422	0.827023	1.33143	0.917828	1.07248
ENSG00000165671.22	NSD1	198	8288	+	8091	40.405	33.9355	21.7342	16.1086	40.0261	36.9293	17.4896	5.00868	200.789	59.7713	98.5639	37.5795	209.108	84.5157	110.874	39.9769	0.201231	0.567756	0.220509	0.428653	0.191414	0.436952	0.157743	0.125289
ENSG00000127328.22	RAB3IP	198	1580	+	1383	14.3254	2.12097	10.0046	6.90368	12.2217	9.57426	9.05712	1.25217	35.6732	22.8463	23.5655	18.2999	36.4075	24.8115	25.0832	24.1917	0.401573	0.0928364	0.424546	0.377252	0.335692	0.385881	0.361083	0.0517605
ENSG00000143207.21	COP1	309	2504	+	2196	33.7933	4.24193	23.4591	5.75306	26.2767	9.57426	21.862	3.75651	47.5905	45.3975	28.9669	24.983	57.8355	45.2352	34.6248	25.6861	0.710086	0.0934398	0.80986	0.230279	0.454335	0.211655	0.631398	0.146247
ENSG00000105983.23	LMBR1	191	1663	+	1473	60.2402	36.0564	21.7342	6.90368	45.5258	25.9873	17.8019	8.7652	123.798	50.1606	53.7752	23.8284	121.112	61.6369	53.833	27.6476	0.486601	0.718819	0.404168	0.289725	0.375899	0.421619	0.330688	0.317033
ENSG00000132953.18	XPO4	9	3464	+	3456	48.1187	25.4516	16.9044	10.3555	44.9147	35.5615	18.1142	23.7912	73.5418	49.0226	33.0299	18.3349	82.6221	58.6073	30.9581	22.5104	0.654305	0.519182	0.51179	0.564799	0.543617	0.606777	0.58512	1.0569
ENSG00000118960.13	HS1BP3	36	1214	+	1179	23.5084	23.3306	26.564	29.9159	26.5822	31.4583	28.4206	28.7999	18.8167	23.4786	25.8599	29.6367	19.6144	22.5654	23.1665	31.0569	1.24934	0.9937	1.02723	1.00942	1.35524	1.3941	1.2268	0.927329
ENSG00000163512.14	AZI2	230	1408	+	1179	15.0601	16.9677	24.4941	23.0123	15.5827	10.942	27.1714	23.7912	45.3168	34.3959	51.911	44.2277	45.946	33.3779	55.583	41.9851	0.332329	0.493307	0.471848	0.520314	0.339152	0.327822	0.488843	0.566659
ENSG00000167693.17	NXN	99	1406	+	1308	53.2612	12.7258	10.3496	2.30123	65.0806	28.7228	11.5556	2.50434	53.1571	54.966	12.3324	10.4621	64.8886	53.5405	13.3332	10.6014	1.00196	0.231522	0.839219	0.219959	1.00296	0.536468	0.866678	0.236228
ENSG00000120725.13	SIL1	111	1496	+	1386	60.2402	27.5726	60.3728	42.5727	52.8589	27.355	64.3368	52.5912	23.2856	24.0687	27.6285	27.0125	25.6599	20.8939	37.2498	27.4141	2.58702	1.14558	2.18516	1.57604	2.05998	1.30924	1.72717	1.9184
ENSG00000123411.15	IKZF4	452	2209	+	1758	0.734637	0	0	0	1.83326	1.36775	0.624629	0	3.76333	3.54075	3.15481	1.64454	7.12028	2.50726	3.79164	2.10159	0.195209	0	0	0	0.25747	0.545516	0.164738	0
ENSG00000008516.19	MMP25	358	2046	+	1689	0.734637	2.12097	1.03496	2.30123	0.916628	1.36775	1.24926	2.50434	0.470416	0.590125	0.430202	0.804776	0.26869	0.731285	0.166666	0.186808	1.56167	3.5941	2.40576	2.85946	3.41147	1.87034	7.49559	13.406
ENSG00000180875.5	GREM2	274	780	+	507	1.10196	0	0	0	0.305543	0	0	0	0.235208	0.337214	0.0956003	0.0349902	0.26869	0.104469	0.0833328	0	4.68502	0	0	0	1.13716	0	0
ENSG00000172667.11	ZMAT3	273	1142	+	870	8.81564	0	1.72494	0	5.49977	5.47101	1.56157	1.25217	8.5459	4.46809	2.77241	1.29464	10.9491	5.06676	3.12498	1.44776	1.03156	0	0.62218	0	0.502303	1.07978	0.499706	0.8649
ENSG00000072415.10	PALS1	336	2363	+	2028	47.3841	33.9355	40.0185	33.3678	43.387	30.0905	44.3487	38.8173	65.5447	52.1418	56.452	53.5351	66.7022	56.2567	64.3329	55.5287	0.722928	0.650831	0.708895	0.623288	0.650458	0.534879	0.689362	0.699049
ENSG00000164161.10	HHIP	521	2623	+	2103	3.30587	2.12097	1.72494	1.15061	2.44434	2.7355	0.936943	0	2.43048	1.81253	1.3862	1.29464	0.806069	0.67905	0.0833328	0.373616	1.36017	1.17017	1.24436	0.888752	3.03242	4.02842	11.2434	0
ENSG00000166971.17	AKTIP	134	1012	+	879	24.6103	6.3629	9.31466	5.75306	18.9436	8.20651	9.05712	8.7652	27.833	22.8041	10.8984	9.97222	31.2352	25.4383	14.5832	11.7689	0.884215	0.279024	0.854679	0.576909	0.606484	0.322605	0.621064	0.744775
ENSG00000185274.13	GALNT17	660	2456	+	1797	0	0	0	0	0	0	0	0	0	0.0421518	0	0	0.134345	0	0.0833328	0.046702		0			0		0	0
ENSG00000183655.13	KLHL25	171	1940	+	1770	11.0196	14.8468	5.17481	10.3555	6.11085	16.413	4.3724	2.50434	6.42902	11.0016	4.15861	6.4382	6.38138	11.0215	2.70832	6.11797	1.71403	1.34951	1.24436	1.60845	0.957606	1.48918	1.61444	0.409342
ENSG00000120318.16	ARAP3	76	4710	+	4635	6.61173	10.6048	5.17481	5.75306	9.77736	8.20651	9.36943	1.25217	10.4276	19.98	12.5236	15.9905	9.40414	20.4237	13.6249	19.9885	0.634063	0.530774	0.413203	0.359779	1.03969	0.401812	0.687669	0.0626447
ENSG00000125812.16	GZF1	78	2213	+	2136	14.3254	29.6935	9.31466	23.0123	15.8882	36.9293	13.4295	17.5304	29.4794	28.2839	14.101	12.4215	25.324	27.4754	15.7082	12.5161	0.485946	1.04984	0.660565	1.85261	0.627397	1.34408	0.854935	1.40062
ENSG00000151881.15	TMEM267	119	766	+	648	23.1411	42.4193	6.89975	8.05429	17.4159	28.7228	9.05712	6.26085	18.8951	15.8491	8.50843	7.10302	23.5775	15.6182	6.99996	8.49977	1.22472	2.67645	0.810931	1.13392	0.738666	1.83906	1.29388	0.736591
ENSG00000146802.13	TMEM168	363	2456	+	2094	26.0796	8.48387	5.86479	0	22.3046	9.57426	5.30935	5.00868	28.0682	19.2212	5.87942	2.69425	30.0933	20.1103	4.41664	2.10159	0.929152	0.44138	0.997511	0	0.741183	0.476086	1.20212	2.38328
ENSG00000106868.17	SUSD1	63	2306	+	2244	39.3031	14.8468	27.944	19.5604	32.082	20.5163	33.73	17.5304	52.8434	29.7592	40.4867	31.7012	49.5733	31.4453	50.333	33.0183	0.743765	0.498897	0.690201	0.617025	0.647163	0.652444	0.670136	0.530929
ENSG00000144848.11	ATG3	435	1379	+	945	70.5252	61.5081	33.4638	37.9702	61.414	65.6521	38.4147	33.8086	73.8554	70.5621	33.6035	37.6845	71.673	69.9422	37.2914	39.6033	0.954909	0.871687	0.995842	1.00758	0.856864	0.938662	1.03012	0.853681
ENSG00000203485.14	INF2	132	3881	+	3750	141.05	55.1451	71.0674	35.669	170.798	41.0325	88.385	33.8086	150.376	239.211	105.113	145.909	163.028	260.181	116.333	147.952	0.937981	0.230529	0.676108	0.24446	1.04767	0.157708	0.759761	0.228511
ENSG00000137054.16	POLR1E	101	1360	+	1260	77.5042	76.3548	21.0442	19.5604	77.9133	101.214	11.8679	18.7826	80.99	97.7922	20.9365	24.5631	81.3458	89.4257	27.4582	26.6202	0.95696	0.780786	1.00515	0.796332	0.957804	1.13182	0.432219	0.705577
ENSG00000111707.12	SUDS3	138	1124	+	987	28.2835	14.8468	23.8041	17.2592	25.9711	23.2518	20.6128	15.0261	42.2591	19.432	26.2901	13.2963	42.2515	29.0947	33.6665	14.2908	0.669289	0.764038	0.905441	1.29805	0.61468	0.799176	0.612264	1.05145
ENSG00000115282.21	TTC31	16	1575	+	1560	23.1411	31.8145	8.62469	24.1629	23.5268	38.297	10.931	23.7912	24.6185	27.483	13.623	16.4104	17.935	26.1696	12.8333	19.9418	0.939988	1.15761	0.633095	1.47241	1.31178	1.46342	0.851772	1.19304
ENSG00000103245.14	CIAO3	13	1443	+	1431	25.7123	14.8468	9.31466	13.8074	19.8603	36.9293	7.18323	7.51303	18.4246	23.057	10.2292	10.4621	15.3153	17.2374	10.7083	8.59317	1.39554	0.643915	0.910592	1.31975	1.29676	2.14239	0.670812	0.874302
ENSG00000023041.12	ZDHHC6	425	1666	+	1242	28.2835	10.6048	15.1794	6.90368	25.36	5.47101	17.1773	10.0174	73.385	54.3337	41.8729	38.0344	73.3523	57.6148	44.2081	42.8725	0.385413	0.19518	0.362512	0.181511	0.345729	0.0949583	0.388556	0.233655
ENSG00000075089.10	ACTR6	38	1228	+	1191	42.9763	89.0806	33.4638	46.0245	49.8034	80.6973	32.1684	37.5651	33.3212	40.6343	25.7643	25.9977	21.025	41.0564	20.7082	23.0708	1.28976	2.19225	1.29884	1.77033	2.36877	1.96552	1.55341	1.62825
ENSG00000131368.9	MRPS25	122	643	+	522	47.0168	40.2984	17.9393	14.958	53.1644	64.2843	14.9911	30.0521	48.2177	41.2245	18.9289	17.845	44.5353	43.8771	19.7082	19.8951	0.975094	0.977535	0.947724	0.838215	1.19376	1.4651	0.760652	1.51053
ENSG00000231500.7	RPS18	46	504	+	459	1156.69	296.935	357.062	95.5009	1373.41	324.157	447.234	133.982	977.369	685.051	556.776	450.674	1097.87	707.153	649.079	435.076	1.18347	0.43345	0.641302	0.211907	1.25098	0.458398	0.689029	0.307951
ENSG00000119772.19	DNMT3A	278	3016	+	2739	5.14246	4.24193	3.10489	2.30123	7.63856	4.10325	4.99703	5.00868	14.8181	12.8563	12.0934	11.1269	15.4497	12.693	12.1666	11.5821	0.347039	0.32995	0.256741	0.206817	0.494416	0.323269	0.410718	0.43245
ENSG00000223501.9	VPS52	202	2373	+	2172	25.7123	74.2339	14.4895	34.5184	32.082	67.0198	11.5556	27.5478	35.9869	41.4352	16.5867	22.1488	26.9361	36.0941	19.8749	25.7795	0.714491	1.79156	0.873562	1.55848	1.19104	1.85681	0.581419	1.06859
ENSG00000231679.8	HLA-DRB3	108	908	+	801	0	0	0	0	0	0	0	0	0	0.0843036	0.0956003	0	0	0	0	0.0934041		0	0					0
ENSG00000140406.4	TLNRD1	1350	2438	+	1089	3.67318	0	4.48484	0	2.74988	1.36775	4.3724	0	23.2072	22.8041	20.1239	21.0991	23.1073	23.8712	27.1248	18.2605	0.158278	0	0.222862	0	0.119005	0.0572971	0.161196	0
ENSG00000118514.14	ALDH8A1	49	1512	+	1464	0	0	0	0	0	0	0	0	0	0.0421518	0	0.0699805	0.26869	0	0.166666	0.046702		0		0	0		0	0
ENSG00000138653.10	NDST4	424	3042	+	2619	0	0	0	0	0	0	0	0	0	0	0.0956003	0	0	0	0	0			0
ENSG00000181619.12	GPR135	155	1639	+	1485	0	0	0	0	0	0	0	0	0.86243	1.1381	1.3384	0.804776	1.81366	0.522347	0.666662	0.46702	0	0	0	0	0	0	0	0
ENSG00000168757.13	TSPY2	47	973	+	927	0	0	0	0	0	0	0	0	0	0	0	0	0	0	0	0
ENSG00000215305.10	VPS16	31	2550	+	2520	45.1802	46.6613	40.0185	70.1874	48.5813	47.8713	38.727	58.852	27.5978	46.3248	30.7355	42.6531	25.5255	44.086	30.7915	45.9081	1.6371	1.00726	1.30203	1.64554	1.90324	1.08586	1.25772	1.28195
ENSG00000204414.14	CSHL1	63	731	+	669	0	0	0	0	0	0	0	0	0	0	0	0	0	0	0	0
ENSG00000037965.6	HOXC8	301	1029	+	729	4.0405	4.24193	1.03496	1.15061	2.44434	1.36775	2.1862	1.25217	5.645	4.76315	2.00761	1.11969	6.98593	4.64888	2.24999	1.58787	0.715767	0.890573	0.51552	1.02762	0.349895	0.294211	0.971651	0.788586
ENSG00000221818.9	EBF2	555	2282	+	1728	0	0	0	0	0	0	0	0	0	0	0	0	0	0	0.0833328	0							0
ENSG00000198573.7	SPANXC	61	354	+	294	0	0	0	0	0	0	0	0	0	0.168607	0.0956003	0.349902	0	0	0.249998	0.373616		0	0	0			0	0
ENSG00000153107.13	ANAPC1	277	6111	+	5835	105.42	91.2016	41.7435	41.4221	104.801	72.4908	59.9644	40.0695	229.171	173.834	101.432	80.9674	201.047	193.895	115.791	92.0964	0.460007	0.524647	0.411542	0.511589	0.521276	0.373866	0.517868	0.435082
ENSG00000116132.12	PRRX1	89	826	+	738	0	0	0	0	0	0	0	0	0	0	0.0956003	0	0.134345	0	0	0			0		0
ENSG00000184209.15	SNRNP35	82	822	+	741	15.0601	27.5726	6.89975	14.958	13.1383	27.355	4.99703	13.7739	8.78111	10.1164	4.34982	6.29824	10.9491	12.9542	6.58329	7.37892	1.71505	2.72552	1.58622	2.37494	1.19995	2.11167	0.759048	1.86665
ENSG00000100056.12	ESS2	12	1442	+	1431	16.8967	25.4516	9.31466	10.3555	13.4439	16.413	7.49555	3.75651	11.4468	17.4508	8.31723	9.23742	12.8299	16.7673	11.0833	10.6481	1.4761	1.45847	1.11992	1.12104	1.04785	0.978869	0.676294	0.352788
ENSG00000128191.17	DGCR8	421	2742	+	2322	17.6313	2.12097	6.20977	1.15061	17.7215	9.57426	8.12018	2.50434	42.6511	26.2606	11.5198	8.32768	48.9015	28.2067	17.1249	9.2937	0.413384	0.0807662	0.53905	0.138167	0.362391	0.339432	0.474174	0.269466
ENSG00000183161.6	FANCF	14	1138	+	1125	16.162	21.2097	10.3496	10.3555	16.1938	25.9873	10.931	11.2695	19.8359	13.8679	10.1814	5.98333	16.9275	11.1782	7.41662	7.65913	0.814786	1.5294	1.01652	1.73073	0.956656	2.32481	1.47385	1.47139
ENSG00000118402.6	ELOVL4	275	1219	+	945	4.77514	0	4.13985	2.30123	5.49977	1.36775	8.12018	8.7652	2.11687	1.93898	2.43781	1.36462	2.41821	3.08184	4.04164	2.42851	2.25575	0	1.69818	1.68635	2.27431	0.443809	2.00913	3.6093
ENSG00000099899.16	TRMT2A	321	2198	+	1878	17.9986	0	3.10489	1.15061	11.6106	1.36775	4.99703	2.50434	27.7546	27.3565	9.89463	10.1122	20.4204	20.7894	8.20828	13.637	0.648492	0	0.313795	0.113785	0.568579	0.0657908	0.608779	0.183643
ENSG00000164600.7	NEUROD6	156	1169	+	1014	0	0	0	0	0	0	0	0	0	0	0	0	0	0	0	0
ENSG00000144524.18	COPS7B	111	905	+	795	43.3436	27.5726	20.6992	19.5604	31.1653	19.1485	20.6128	6.26085	30.9691	32.499	18.4987	18.5098	33.3175	30.9229	19.6249	16.5325	1.39958	0.848412	1.11896	1.05676	0.935403	0.619234	1.05034	0.378699
ENSG00000069275.13	NUCKS1	210	941	+	732	344.545	299.056	113.156	94.3503	375.817	320.054	120.553	106.435	345.678	272.048	94.6443	82.577	329.078	288.074	94.1661	91.4426	0.996723	1.09928	1.19559	1.14257	1.14203	1.11101	1.28022	1.16395
ENSG00000084070.12	SMAP2	395	1684	+	1290	12.1215	8.48387	5.5198	4.60245	11.9162	6.83876	7.49555	12.5217	19.6007	16.3127	11.4242	10.812	14.039	15.357	11.2083	11.8623	0.618423	0.520076	0.483166	0.425681	0.848787	0.445319	0.668752	1.05559
ENSG00000165792.18	METTL17	24	1394	+	1371	63.1788	44.5403	27.254	28.7653	61.414	58.8133	24.9852	23.7912	65.1527	78.3181	30.3053	39.0141	61.7315	75.4268	34.8748	41.7049	0.969704	0.568711	0.899315	0.737305	0.994858	0.77974	0.716425	0.570466
ENSG00000182827.9	ACBD3	67	1653	+	1587	65.3827	48.7822	67.2726	64.4343	66.3027	82.0651	57.1535	70.1216	44.3759	53.87	56.9778	46.1521	45.0055	48.526	48.8747	43.7598	1.47338	0.905555	1.18068	1.39613	1.47321	1.69116	1.16939	1.60242
ENSG00000118855.21	MFSD1	100	1497	+	1398	55.0978	61.5081	64.8576	72.4886	40.0261	43.768	56.2166	73.8781	56.5284	36.4192	80.9735	57.244	56.492	31.8109	80.6662	54.7348	0.974692	1.68889	0.800974	1.26631	0.708526	1.37588	0.696904	1.34975
ENSG00000108854.16	SMURF2	428	2674	+	2247	22.0391	8.48387	44.8484	16.1086	23.2212	15.0453	35.6038	12.5217	94.1617	59.6448	143.735	110.359	86.0479	63.0995	118.499	100.783	0.234056	0.14224	0.312021	0.145965	0.269864	0.238437	0.300456	0.124244
ENSG00000064393.16	HIPK2	376	3972	+	3597	28.6508	10.6048	19.3193	6.90368	22.3046	8.20651	17.4896	6.26085	179.777	41.5617	116.489	38.6292	171.693	46.2799	155.082	50.5783	0.159368	0.255159	0.165847	0.178716	0.12991	0.177323	0.112776	0.123785
ENSG00000128596.17	CCDC136	445	3909	+	3465	0.734637	0	0	1.15061	2.44434	4.10325	1.24926	1.25217	1.72486	0.92734	1.52961	0.769785	1.88083	0.522347	1.66666	0.934041	0.425911	0	0	1.49472	1.29961	7.85543	0.749559	1.3406
ENSG00000140688.18	RUSF1	19	1425	+	1407	66.4846	29.6935	52.7831	35.669	66.3027	50.6068	49.9703	58.852	47.7473	50.9615	45.8882	47.5167	48.3642	47.8992	49.1664	58.8913	1.39243	0.582666	1.15025	0.750662	1.37091	1.05653	1.01635	0.999334
ENSG00000186205.14	MTARC1	33	1046	+	1014	22.4064	4.24193	1.72494	0	27.1933	4.10325	1.87389	0	20.3063	10.8752	1.43401	1.04971	20.8906	14.469	1.79166	0.887339	1.10342	0.390057	1.20288	0	1.3017	0.283589	1.0459	0
ENSG00000136205.18	TNS3	326	4663	+	4338	251.613	226.943	51.7481	57.5306	218.157	177.808	61.5259	33.8086	341.993	328.911	68.4498	43.4579	293.006	292.148	91.9578	47.4493	0.735727	0.689985	0.756001	1.32383	0.744549	0.608621	0.669068	0.712521
ENSG00000158863.22	FHIP2B	105	2336	+	2232	23.5084	4.24193	17.5944	16.1086	25.6656	13.6775	22.1743	10.0174	39.0446	40.3814	30.6399	30.2316	38.4226	42.3101	38.3748	33.7656	0.602091	0.105047	0.57423	0.53284	0.66798	0.323269	0.577836	0.296674
ENSG00000059378.13	PARP12	105	2210	+	2106	12.1215	6.3629	53.1281	55.2294	18.9436	6.83876	73.7062	66.3651	10.3492	19.9378	68.7366	78.6581	11.8224	19.5358	77.8328	101.297	1.17126	0.319138	0.772922	0.702146	1.60236	0.350064	0.946981	0.655155
ENSG00000105732.13	ZNF574	142	2832	+	2691	53.9958	133.621	25.1841	59.8319	61.7196	110.788	30.2945	58.852	80.1276	116.465	30.3531	48.3565	66.9038	94.5447	36.2498	44.3669	0.673873	1.1473	0.829704	1.23731	0.922513	1.1718	0.835716	1.32648
ENSG00000116497.18	S100PBP	157	1383	+	1227	17.264	29.6935	6.89975	9.2049	14.055	16.413	6.5586	15.0261	25.7945	25.3332	14.6747	14.381	29.8246	29.3036	15.5416	14.2908	0.669289	1.17212	0.470181	0.640074	0.471254	0.560102	0.422004	1.05145
ENSG00000164466.13	SFXN1	90	1058	+	969	173.007	53.0242	93.8366	72.4886	185.159	80.6973	104.625	55.0955	153.042	113.768	78.3445	56.6492	160.341	124.005	100.749	76.8715	1.13045	0.466074	1.19774	1.27961	1.15478	0.650758	1.03847	0.716722
ENSG00000127080.10	IPPK	144	1619	+	1476	15.4274	14.8468	10.6946	12.6567	16.8048	9.57426	11.2433	12.5217	13.0933	10.6644	12.4758	6.19327	12.4941	10.7603	12.3333	8.63988	1.17827	1.39218	0.857226	2.04363	1.34502	0.889773	0.911626	1.44929
ENSG00000132635.17	PCED1A	467	1831	+	1365	2.57123	6.3629	12.7645	13.8074	4.2776	12.3098	7.80786	11.2695	20.8551	13.9101	26.1467	21.344	22.5699	14.5212	24.5832	22.7439	0.12329	0.45743	0.488189	0.646895	0.189526	0.847708	0.31761	0.495497
ENSG00000137720.8	CFAP68	21	473	+	453	32.324	31.8145	5.5198	3.45184	20.1658	15.0453	5.62166	6.26085	14.8965	10.833	4.30202	2.83421	12.6284	11.2304	3.91664	4.81031	2.1699	2.93681	1.28307	1.21792	1.59686	1.33969	1.43533	1.30155
ENSG00000145916.19	RMND5B	194	1375	+	1182	20.5698	10.6048	13.4545	3.45184	14.9716	6.83876	10.6187	8.7652	33.9484	23.4364	21.6057	14.0311	35.9373	23.9757	20.3332	16.6726	0.605915	0.452494	0.62273	0.246014	0.416603	0.285237	0.522234	0.525724
ENSG00000075420.13	FNDC3B	223	3837	+	3615	66.852	86.9597	151.794	158.785	59.5808	112.156	128.361	160.278	119.486	124.98	237.471	185.728	116.208	142.287	237.54	222.815	0.559497	0.695788	0.639212	0.85493	0.512707	0.788234	0.540377	0.71933
ENSG00000135596.18	MICAL1	98	3301	+	3204	5.8771	8.48387	13.1095	14.958	7.94411	9.57426	14.6788	11.2695	10.3492	14.5424	23.9957	32.0861	7.45614	15.0436	19.9999	25.8729	0.567881	0.58339	0.546328	0.466183	1.06544	0.636435	0.733944	0.435573
ENSG00000100422.14	CERK	105	1718	+	1614	16.162	6.3629	1.72494	3.45184	18.027	8.20651	3.12314	2.50434	46.4928	20.6544	5.25802	5.07358	48.3642	21.5729	7.58329	5.60424	0.347624	0.308065	0.328058	0.680355	0.372735	0.380408	0.411846	0.446865
ENSG00000181026.15	AEN	108	1085	+	978	51.7919	31.8145	25.5291	32.2172	50.4145	69.7553	23.1113	51.339	40.0638	50.6243	23.7089	26.3127	45.946	56.4134	26.9582	30.3096	1.29274	0.628443	1.07677	1.2244	1.09726	1.2365	0.857301	1.69382
ENSG00000162775.17	RBM15	30	2963	+	2934	21.3045	23.3306	6.20977	2.30123	17.7215	43.768	10.931	10.0174	37.3197	41.4774	14.1488	10.2172	42.9232	61.8458	15.3749	13.7304	0.570864	0.562491	0.438889	0.225232	0.412865	0.707696	0.710964	0.729576
ENSG00000140577.17	CRTC3	150	2009	+	1860	20.5698	12.7258	8.2797	5.75306	13.7494	8.20651	6.87092	6.26085	38.1037	30.7287	22.7051	14.6259	44.7368	34.6838	26.4165	23.818	0.539838	0.414135	0.364663	0.393347	0.30734	0.236609	0.260099	0.262862
ENSG00000181938.14	GINS3	132	782	+	651	26.8143	63.629	5.17481	8.05429	21.9991	47.8713	9.05712	16.2782	8.7027	13.4464	4.15861	4.68869	10.4789	12.2229	5.37497	6.49158	3.08114	4.73204	1.24436	1.71781	2.09937	3.91652	1.68506	2.50759
ENSG00000177106.17	EPS8L2	137	2284	+	2148	54.7305	23.3306	24.4941	18.4098	58.3586	51.9746	16.5527	15.0261	66.8775	93.0712	35.3721	43.3179	65.426	92.2464	36.4998	36.2408	0.818368	0.250675	0.692469	0.424993	0.89198	0.563432	0.453501	0.414617
ENSG00000103227.19	LMF1	5	1708	+	1704	16.5293	2.12097	15.1794	5.75306	20.1658	10.942	12.4926	17.5304	10.3492	12.9828	9.79903	9.6923	14.7108	12.7453	10.4583	8.54647	1.59717	0.163368	1.54908	0.593571	1.37082	0.858516	1.19452	2.05118
ENSG00000144909.8	OSBPL11	698	2941	+	2244	27.1816	8.48387	14.8345	6.90368	19.5547	2.7355	10.931	3.75651	27.5194	27.8202	19.8849	20.8542	28.7498	32.1243	17.1249	19.6149	0.987725	0.304954	0.746018	0.331045	0.680169	0.0851537	0.638311	0.191514
ENSG00000128581.17	IFT22	104	661	+	558	37.0992	36.0564	10.6946	8.05429	29.0265	19.1485	8.43249	10.0174	45.16	34.2273	14.4357	9.34239	49.0359	30.8707	14.2082	11.6755	0.821505	1.05344	0.740847	0.862123	0.591945	0.620282	0.593493	0.857981
ENSG00000125485.18	DDX31	50	2290	+	2241	32.324	31.8145	17.5944	29.9159	25.9711	39.6648	19.3635	23.7912	32.1451	52.3104	18.8811	22.7786	22.0997	46.6455	16.4999	24.9389	1.00557	0.608187	0.931852	1.31333	1.17518	0.850345	1.17355	0.953982
ENSG00000153561.13	RMND5A	378	1553	+	1176	26.8143	6.3629	13.7995	8.05429	21.388	5.47101	14.9911	3.75651	45.944	21.9189	31.3091	13.8561	50.245	23.5056	33.2498	17.6067	0.583629	0.290292	0.44075	0.58128	0.425674	0.232753	0.450863	0.213357
ENSG00000137075.18	RNF38	162	1709	+	1548	8.44833	2.12097	8.62469	4.60245	11.9162	10.942	7.80786	6.26085	27.5978	17.1558	17.3037	13.0164	29.5559	24.707	20.9999	17.0462	0.306124	0.12363	0.498431	0.35359	0.403174	0.442871	0.371805	0.367287
ENSG00000051825.15	MPHOSPH9	226	3777	+	3552	30.1201	10.6048	4.48484	9.2049	21.0824	27.355	6.5586	10.0174	170.212	108.794	40.3911	34.0455	159.064	112.879	38.3748	32.5513	0.176956	0.0974765	0.111035	0.270371	0.13254	0.242339	0.170909	0.307741
ENSG00000155792.10	DEPTOR	126	1355	+	1230	4.0405	4.24193	0.344987	0	1.83326	1.36775	0.312314	0	3.84173	3.4986	0.478002	0.454873	2.48538	2.97738	0.291665	0.0934041	1.05174	1.21247	0.721729	0	0.737615	0.459382	1.0708	0
ENSG00000186976.15	EFCAB6	283	4788	+	4506	0	0	0	0	0.305543	1.36775	0	0	2.19528	0.800884	0.764803	0.699805	2.14952	1.82821	1.08333	0.653828	0	0	0	0	0.142145	0.748136	0	0
ENSG00000173409.14	ARV1	13	828	+	816	48.8534	33.9355	18.2843	9.2049	52.2478	49.2391	16.2404	16.2782	42.8863	31.2345	16.6823	13.9961	37.012	39.6983	13.2916	14.571	1.13914	1.08647	1.09603	0.657676	1.41164	1.24033	1.22185	1.11716
ENSG00000173614.14	NMNAT1	98	937	+	840	4.77514	8.48387	5.17481	8.05429	5.19422	5.47101	4.3724	11.2695	4.46896	6.02771	4.49322	3.67398	4.36621	3.70866	3.95831	3.87627	1.06851	1.40748	1.15169	2.19225	1.18964	1.4752	1.10461	2.90732
ENSG00000169313.10	P2RY12	242	1270	+	1029	0	0	0	0	0	0	0	0	0	0	0.0956003	0.139961	0	0	0.166666	0			0	0			0
ENSG00000132326.13	PER2	282	4049	+	3768	14.3254	27.5726	2.7599	4.60245	14.055	19.1485	2.81083	1.25217	27.833	23.9422	4.44542	3.11413	27.9437	26.9531	6.45829	4.43669	0.514692	1.15163	0.620842	1.47792	0.502973	0.710439	0.435228	0.282231
ENSG00000140941.14	MAP1LC3B	93	470	+	378	3.67318	14.8468	6.55476	5.75306	3.66651	1.36775	4.3724	10.0174	12.5444	12.1397	19.4547	22.2538	10.8148	13.2676	16.7499	20.7357	0.292814	1.22299	0.336925	0.258521	0.339028	0.10309	0.261041	0.483098
ENSG00000158786.5	PLA2G2F	106	741	+	636	0	0	0	0	0	0	0	0	0	0	0	0	0	0	0	0
ENSG00000066322.15	ELOVL1	112	951	+	840	184.394	112.411	176.979	150.73	198.603	143.614	158.968	159.026	103.884	87.2542	99.8545	85.4462	112.312	88.8511	99.2077	100.69	1.775	1.28832	1.77236	1.76404	1.76831	1.61634	1.60238	1.57937
ENSG00000115226.10	FNDC4	348	1052	+	705	0	0	0	0	0.305543	0	0.312314	0	1.72486	0.800884	1.95981	2.20439	2.14952	1.30587	3.70831	2.56861	0	0	0	0	0.142145	0	0.0842202	0
ENSG00000006282.22	SPATA20	36	2444	+	2409	40.405	14.8468	17.9393	4.60245	45.2203	10.942	16.2404	11.2695	157.589	113.978	57.7426	46.1521	166.252	109.693	67.2496	52.2596	0.256394	0.130259	0.310678	0.0997235	0.271999	0.0997514	0.241494	0.215645
ENSG00000047188.16	YTHDC2	203	4495	+	4293	31.9567	42.4193	17.2494	21.8616	31.1653	24.6195	16.865	13.7739	37.7117	37.5151	20.9365	21.344	38.4898	46.0187	18.2082	16.2523	0.847395	1.13073	0.823891	1.02425	0.809704	0.534989	0.926229	0.847503
ENSG00000158296.14	SLC13A3	39	1847	+	1809	0	0	0.344987	0	0	0	0	0	0	0	0	0	0	0	0	0
ENSG00000149016.16	TUT1	39	2663	+	2625	23.1411	36.0564	12.4195	16.1086	17.1104	35.5615	9.05712	21.2869	24.9321	39.8756	14.8181	23.4435	20.2861	32.0721	12.8333	20.9225	0.928165	0.904223	0.838136	0.687125	0.843454	1.1088	0.705754	1.01742
ENSG00000186063.13	AIDA	175	1095	+	921	54.3631	2.12097	38.9836	3.45184	53.4699	9.57426	41.8501	8.7652	140.89	81.6059	100.476	63.7522	154.698	90.2092	108.874	73.6958	0.385856	0.0259904	0.387989	0.0541446	0.34564	0.106134	0.384389	0.118938
ENSG00000109189.13	USP46	152	1252	+	1101	9.18296	4.24193	2.7599	0	6.41639	4.10325	3.74777	0	14.9749	7.25011	4.78002	1.88947	14.9795	6.89497	6.49996	2.80212	0.613223	0.585085	0.577383	0	0.428346	0.595108	0.576584	0
ENSG00000136830.12	NIBAN2	200	2440	+	2241	209.372	44.5403	239.076	136.923	281.71	80.6973	262.344	150.261	272.136	395.3	361.369	444.376	299.791	405.393	336.581	446.612	0.769364	0.112675	0.661585	0.308124	0.93969	0.199059	0.779438	0.336446
ENSG00000179403.12	VWA1	60	1397	+	1338	34.5279	2.12097	6.55476	1.15061	45.2203	10.942	8.12018	1.25217	10.114	10.538	2.15101	2.30936	15.2481	10.8648	2.87498	2.66202	3.41389	0.201269	3.0473	0.49824	2.96563	1.00711	2.82443	0.470384
ENSG00000090924.15	PLEKHG2	767	4927	+	4161	21.6718	12.7258	23.8041	18.4098	20.7769	15.0453	22.1743	13.7739	95.4161	93.9985	118.019	104.551	109.088	98.9324	128.999	110.544	0.227129	0.135383	0.201698	0.176085	0.19046	0.152076	0.171895	0.124601
ENSG00000118655.8	DCLRE1B	262	1860	+	1599	10.2849	6.3629	2.7599	3.45184	10.0829	9.57426	5.62166	0	24.8537	15.8912	8.41283	5.31852	25.2568	17.812	10.7499	7.79924	0.413819	0.400403	0.328058	0.649023	0.399215	0.537517	0.522948	0
ENSG00000181991.16	MRPS11	11	595	+	585	84.1159	78.4758	28.634	49.4764	81.2743	80.6973	30.2945	41.3216	65.0743	62.9326	28.0587	26.9425	54.8127	60.331	30.0415	38.9028	1.29261	1.24698	1.0205	1.83637	1.48276	1.33758	1.00842	1.06218
ENSG00000101574.15	METTL4	796	2214	+	1419	6.61173	8.48387	3.44987	2.30123	7.63856	0	3.74777	5.00868	12.466	9.48416	8.69963	7.8728	10.0087	12.1707	6.12496	7.37892	0.53038	0.894531	0.396554	0.292301	0.763193	0	0.611885	0.678783
ENSG00000181827.16	RFX7	438	4820	+	4383	33.426	10.6048	16.9044	3.45184	32.082	19.1485	14.0542	6.26085	139.243	77.8965	57.169	39.1191	140.256	103.581	64.4579	45.301	0.240055	0.13614	0.295691	0.0882392	0.228739	0.184865	0.218036	0.138206
ENSG00000163814.8	CDCP1	92	2602	+	2511	35.9972	19.0887	200.783	131.17	36.3596	32.826	188.95	135.234	34.8892	28.3682	201.526	135.692	32.0413	25.1771	194.457	138.658	1.03176	0.672892	0.996314	0.966673	1.13477	1.30381	0.971681	0.975307
ENSG00000280165.2	PCDH20	692	3547	+	2856	0	0	0	0	0	0	0	0	0	0	0	0	0.134345	0	0.0833328	0					0		0
ENSG00000067955.15	CBFB	260	823	+	564	41.8743	8.48387	32.0838	9.2049	34.2208	19.1485	24.3605	15.0261	36.6925	17.493	22.8007	8.92251	38.557	19.2746	28.0415	9.43381	1.14122	0.484987	1.40714	1.03165	0.887537	0.993459	0.868732	1.59279
ENSG00000119866.22	BCL11A	385	2892	+	2508	0	0	0	0	0	1.36775	0.312314	0	0	0	0.286801	0.279922	0	0.208939	0.0833328	0.280212			0	0		6.54619	3.7478	0
ENSG00000115421.13	PAPOLG	212	2422	+	2211	21.3045	53.0242	21.3892	34.5184	15.8882	45.1358	16.2404	21.2869	39.0446	49.7391	25.7643	30.2316	33.116	56.3612	18.4166	32.0376	0.545645	1.06605	0.830189	1.1418	0.479774	0.800831	0.881835	0.664435
ENSG00000157895.11	C12orf43	14	802	+	789	19.1006	16.9677	6.89975	5.75306	20.7769	25.9873	9.36943	7.51303	8.5459	12.772	7.12222	6.36822	11.8224	12.4318	8.70828	7.23882	2.23506	1.32851	0.968763	0.903402	1.75742	2.09038	1.07592	1.03788
ENSG00000132793.12	LPIN3	191	2746	+	2556	7.34637	6.3629	4.13985	5.75306	6.72194	10.942	5.30935	17.5304	7.36986	15.7226	6.78762	9.79727	6.85159	15.4092	6.87496	7.75254	0.996813	0.404697	0.609911	0.587211	0.981077	0.710095	0.772273	2.26125
ENSG00000204764.14	RANBP17	17	3283	+	3267	6.61173	4.24193	4.13985	5.75306	7.63856	6.83876	4.06009	5.00868	18.2678	11.4231	7.55243	7.38294	16.9275	15.148	8.29161	9.48051	0.361933	0.371346	0.548148	0.779238	0.451253	0.451461	0.489662	0.528314
ENSG00000113812.14	ACTR8	52	1926	+	1875	23.5084	31.8145	15.8694	27.6147	18.027	31.4583	17.8019	26.2956	27.1273	35.3232	21.3189	28.2021	24.7195	30.6617	22.4999	24.5186	0.866594	0.900669	0.744384	0.979171	0.729264	1.02598	0.791202	1.07248
ENSG00000127995.17	CASD1	277	2670	+	2394	15.7947	4.24193	4.48484	2.30123	16.4993	9.57426	4.68472	0	58.8805	28.0731	16.6345	7.38294	58.5072	31.2886	16.3332	7.70584	0.26825	0.151103	0.269611	0.311695	0.282005	0.305999	0.286821	0
ENSG00000184434.8	LRRC19	91	1203	+	1113	0	0	0	0	0	0	0	0	0	0	0	0	0	0	0	0
ENSG00000145740.20	SLC30A5	243	2540	+	2298	68.6886	21.2097	38.6386	9.2049	60.803	15.0453	36.5408	7.51303	141.517	69.1711	73.8513	28.8669	131.86	69.002	62.5413	22.7906	0.485373	0.306626	0.523195	0.318873	0.461119	0.218041	0.584267	0.329655
ENSG00000177352.10	CCDC71	118	1521	+	1404	15.0601	27.5726	7.58972	9.2049	11.6106	12.3098	3.43546	21.2869	21.3255	22.9727	13.1928	14.451	24.3836	24.4458	13.6249	14.1974	0.706198	1.20023	0.575291	0.636975	0.476165	0.503553	0.252145	1.49935
ENSG00000105122.13	RASAL3	60	3095	+	3036	0	0	0	0	0	0	0	0	0.156805	0.168607	0.286801	0	0.134345	0.104469	0	0	0	0	0		0	0
ENSG00000153044.10	CENPH	53	796	+	744	45.5475	42.4193	5.86479	5.75306	35.7485	38.297	3.74777	6.26085	59.6645	51.0458	7.74363	8.08275	53.4693	43.6159	9.12494	10.2277	0.763394	0.831005	0.75737	0.711771	0.66858	0.878052	0.410718	0.612144
ENSG00000225697.13	SLC26A6	69	2348	+	2280	23.5084	12.7258	19.6643	13.8074	15.5827	16.413	24.3605	30.0521	10.898	14.7531	12.8104	16.4454	11.3521	14.7824	15.2499	17.6067	2.15713	0.862583	1.53502	0.839587	1.37266	1.11031	1.59742	1.70686
ENSG00000062194.16	GPBP1	1164	2585	+	1422	26.8143	42.4193	22.7692	24.1629	22.9157	28.7228	14.0542	13.7739	76.5995	73.1334	72.5607	71.4501	68.0457	71.6659	62.1663	53.1469	0.350058	0.580027	0.313795	0.338178	0.336769	0.400787	0.226074	0.259166
ENSG00000135900.4	MRPL44	11	1009	+	999	71.6271	176.04	35.8787	66.7356	70.5803	165.498	35.2915	56.3477	55.4307	66.1783	31.2135	35.4451	57.3653	77.5685	31.9165	43.2928	1.29219	2.66009	1.14946	1.88279	1.23037	2.13357	1.10575	1.30155
ENSG00000139719.12	VPS33A	87	1877	+	1791	54.3631	50.9032	38.2936	43.7233	55.6087	64.2843	36.8531	37.5651	49.1585	56.5256	35.1809	34.8853	46.0131	52.9659	34.2498	38.9495	1.10587	0.900534	1.08848	1.25335	1.20854	1.21369	1.07601	0.964457
ENSG00000165271.17	NOL6	83	3523	+	3441	87.0545	125.137	30.7039	48.3257	90.4406	161.395	37.1654	55.0955	96.8274	174.93	38.6225	53.2202	83.6969	146.884	50.2497	57.5836	0.899069	0.715355	0.794973	0.908035	1.08057	1.09879	0.739615	0.956792
ENSG00000166575.17	TMEM135	113	1489	+	1377	39.3031	50.9032	40.0185	31.0665	36.6651	36.9293	35.2915	33.8086	27.441	30.1385	29.2537	27.2574	24.2493	29.7215	27.8748	29.936	1.43228	1.68897	1.36798	1.13975	1.51201	1.24251	1.26607	1.12936
ENSG00000172058.16	SERF1A	202	390	+	189	4.77514	2.12097	3.79486	2.30123	3.36097	4.10325	2.49852	1.25217	7.21305	2.10759	3.44161	2.37934	5.10511	2.76844	3.41665	2.14829	0.662014	1.00635	1.10264	0.967171	0.658354	1.48216	0.731278	0.582868
ENSG00000205572.11	SERF1B	202	534	+	333	3.30587	0	1.72494	2.30123	1.22217	1.36775	0.936943	0	8.23229	4.5524	4.01521	1.85448	7.85918	4.38771	2.83332	2.89553	0.401573	0	0.4296	1.2409	0.155509	0.311723	0.330688	0
ENSG00000187664.9	HAPLN4	73	1281	+	1209	0	0	0	0	0	0	0	0	0	0	0.382401	0	0	0	0.166666	0			0				0
ENSG00000136404.16	TM6SF1	37	1149	+	1113	0.367318	0	0	0	0.305543	0	0	0	0	0	0.286801	0.139961	0.134345	0.104469	0.166666	0.280212			0	0	2.27431	0	0	0
ENSG00000040608.14	RTN4R	227	1648	+	1422	7.71369	6.3629	2.7599	1.15061	4.88868	1.36775	1.56157	1.25217	8.23229	6.53353	3.72841	2.83421	10.5461	6.26816	4.49997	3.08233	0.937004	0.973884	0.740234	0.405973	0.463555	0.218206	0.347018	0.406241
ENSG00000081692.13	JMJD4	30	1283	+	1254	27.1816	14.8468	8.96967	9.2049	21.388	19.1485	12.4926	12.5217	27.9898	27.6516	13.0016	13.2963	25.3912	21.9386	13.8749	12.9365	0.971125	0.536923	0.689888	0.692291	0.842339	0.872825	0.900372	0.967939
ENSG00000129347.21	KRI1	12	2123	+	2112	18.3659	27.5726	6.89975	28.7653	12.8328	51.9746	5.93397	10.0174	11.0548	16.5235	5.30582	9.65731	14.1734	18.5955	6.20829	9.48051	1.66136	1.66869	1.30041	2.97861	0.905414	2.795	0.955814	1.05663
ENSG00000175130.7	MARCKSL1	201	788	+	588	94.7682	21.2097	44.1584	17.2592	81.5799	36.9293	39.0393	30.0521	93.064	75.0724	45.0756	43.4929	98.0046	67.0693	55.458	39.7901	1.01831	0.282523	0.979653	0.396828	0.832408	0.550614	0.703944	0.755265
ENSG00000169062.15	UPF3A	40	1470	+	1431	26.0796	25.4516	8.96967	2.30123	19.5547	15.0453	8.43249	5.00868	15.3669	12.1819	7.45683	7.27797	23.9134	16.924	9.12494	7.47233	1.69713	2.0893	1.20288	0.316191	0.817731	0.888989	0.924114	0.670298
ENSG00000111011.18	RSRC2	84	1388	+	1305	43.7109	106.048	28.9789	75.9405	40.9427	101.214	26.859	62.6085	40.1422	74.6508	27.9631	58.8186	40.908	79.2922	24.2498	41.3313	1.0889	1.42059	1.03633	1.2911	1.00085	1.27646	1.1076	1.5148
ENSG00000116721.9	PRAMEF1	104	1528	+	1425	0	0	0	0	0	0	0	0	0	0	0	0	0	0	0	0
ENSG00000120952.4	PRAMEF2	88	1512	+	1425	0	0	0	0	0	0	0	0	0	0	0	0	0	0	0	0
ENSG00000143624.14	INTS3	586	3714	+	3129	54.7305	23.3306	32.4288	23.0123	55.3032	13.6775	27.1714	16.2782	57.3908	80.7207	38.1923	39.399	54.0738	76.2104	35.9998	36.7078	0.953645	0.289029	0.849092	0.584082	1.02274	0.179471	0.754765	0.443454
ENSG00000198142.5	SOWAHC	127	1704	+	1578	11.0196	4.24193	14.1445	4.60245	15.2771	12.3098	14.3665	8.7652	30.4987	26.6399	35.1331	17.3552	32.0413	30.8184	36.9581	21.4829	0.361313	0.159232	0.402597	0.265192	0.476795	0.399428	0.388723	0.408007
ENSG00000008130.15	NADK	223	1563	+	1341	17.9986	2.12097	5.5198	1.15061	12.5272	9.57426	5.62166	5.00868	49.9425	28.7897	22.5617	17.81	48.0955	26.6397	21.4582	15.5985	0.360386	0.0736711	0.244654	0.0646048	0.260466	0.359399	0.261982	0.321101
ENSG00000147548.17	NSD3	518	4831	+	4314	37.0992	6.3629	21.7342	4.60245	43.9981	10.942	23.1113	6.26085	130.384	76.1262	75.4287	48.9164	120.642	88.9556	77.5412	61.9736	0.284538	0.0835836	0.288143	0.0940882	0.364701	0.123005	0.298052	0.101025
ENSG00000171595.14	DNAI2	124	1941	+	1818	0	0	0	0	0	0	0	0	0	0	0	0	0	0	0	0
ENSG00000073910.23	FRY	23	9064	+	9042	0	0	0	0	0.305543	0	0	0	0.156805	0	0.191201	0	0	0	0	0	0		0
ENSG00000164331.10	ANKRA2	613	1554	+	942	4.0405	2.12097	4.13985	3.45184	6.72194	2.7355	3.74777	2.50434	10.3492	6.61783	5.44922	4.23382	7.99352	6.84274	5.79163	4.34329	0.390418	0.320493	0.759714	0.815301	0.840923	0.399767	0.647102	0.5766
ENSG00000183770.7	FOXL2	416	1546	+	1131	3.67318	0	0.689975	1.15061	1.22217	0	0.936943	1.25217	2.9793	2.06544	1.195	1.18967	2.01517	0.67905	1.12499	0.793935	1.2329	0	0.577383	0.967171	0.606484	0	0.832844	1.57717
ENSG00000088827.14	SIGLEC1	241	5370	+	5130	0	0	0	0	0	0	0	0	0.156805	0.0843036	0.382401	0.0699805	0.134345	0	0	0.186808	0	0	0	0	0			0
ENSG00000187801.15	ZFP69B	487	2091	+	1605	0.734637	0	1.72494	1.15061	3.05543	1.36775	0.312314	0	5.40979	5.64834	1.95981	1.04971	6.38138	3.86536	1.91665	0.934041	0.135798	0	0.880157	1.09613	0.478803	0.353848	0.162948	0
ENSG00000123352.18	SPATS2	433	2070	+	1638	49.588	12.7258	25.5291	18.4098	49.4979	20.5163	35.2915	12.5217	85.1454	85.8211	59.1766	75.7889	94.8475	84.7768	64.7496	77.6655	0.582392	0.148283	0.431405	0.242909	0.521868	0.242003	0.545046	0.161226
ENSG00000198093.11	ZNF649	292	1809	+	1518	0	0	0	0	0	0	0	0	0.156805	0.674429	0	0	0.134345	0.104469	0.166666	0.280212	0	0			0	0	0	0
ENSG00000154889.17	MPPE1	317	1507	+	1191	10.6522	0	2.7599	2.30123	9.47182	4.10325	5.30935	2.50434	11.4468	8.59897	5.44922	5.77339	10.143	7.93967	5.91663	7.75254	0.930586	0	0.506476	0.398592	0.933824	0.516804	0.89736	0.323035
ENSG00000162377.6	COA7	22	717	+	696	31.2221	46.6613	9.65965	11.5061	27.8044	32.826	7.80786	25.0434	27.833	21.9189	8.17383	7.94278	25.7942	21.155	9.49994	9.34041	1.12177	2.12881	1.18178	1.44863	1.07793	1.55169	0.821885	2.68119
ENSG00000104524.14	PYCR3	28	852	+	825	36.3645	16.9677	9.31466	4.60245	40.9427	32.826	8.74481	16.2782	18.8167	15.5962	5.06682	5.28353	17.2633	18.6478	5.49997	6.11797	1.93257	1.08794	1.83837	0.871095	2.37166	1.76032	1.58997	2.66072
ENSG00000159202.18	UBE2Z	98	1162	+	1065	117.175	86.9597	131.785	161.086	129.55	128.569	135.857	186.573	123.72	110.353	146.603	109.414	131.456	112.461	171.874	147.252	0.947099	0.78801	0.898925	1.47225	0.985497	1.14323	0.790445	1.26704
ENSG00000182307.14	C8orf33	26	715	+	690	57.669	55.1451	17.9393	25.3135	58.6642	61.5488	15.928	21.2869	65.6231	53.4063	22.7051	18.1599	74.5614	45.6531	28.5415	23.3977	0.878791	1.03256	0.790103	1.39392	0.78679	1.34819	0.558066	0.909786
ENSG00000142330.20	CAPN10	179	2197	+	2019	3.30587	0	4.13985	3.45184	1.52771	2.7355	2.49852	0	23.0504	20.5701	14.101	15.9206	19.6144	18.5955	14.2916	12.2359	0.143419	0	0.293585	0.216816	0.0778875	0.147105	0.174824	0
ENSG00000077782.23	FGFR1	744	3212	+	2469	136.275	19.0887	47.9533	9.2049	138.105	30.0905	60.2767	16.2782	271.979	185.932	105.256	68.3009	279.236	181.463	143.666	89.4344	0.50105	0.102665	0.455587	0.13477	0.494583	0.165822	0.419562	0.182013
ENSG00000089723.10	OTUB2	199	903	+	705	7.71369	10.6048	8.62469	6.90368	9.47182	9.57426	7.49555	16.2782	11.1332	7.0815	9.46443	7.73284	9.2698	7.20838	9.9166	8.49977	0.692855	1.49754	0.911273	0.892774	1.02179	1.32821	0.755858	1.91514
ENSG00000138271.6	GPR87	334	1410	+	1077	0	0	0.344987	0	0	0	0	0	0.0784027	0.0843036	0.239001	0.0699805	0.53738	0.156704	0.124999	0.0934041	0	0	1.44346	0	0	0	0	0
ENSG00000121381.4	TAS2R9	94	1032	+	939	0	0	0	0	0	0	0	0	0	0	0	0	0	0	0	0
ENSG00000121314.3	TAS2R8	307	1236	+	930	0	0	0	0	0	0	0	0	0	0	0	0.139961	0	0	0	0.0934041				0				0
ENSG00000121377.2	TAS2R7	58	1014	+	957	0	0	0	0	0	0	0	0	0	0	0	0	0	0	0	0
ENSG00000212128.2	TAS2R13	265	1176	+	912	0	0	0	0	0	0	0	0	0	0	0.0478002	0.0349902	0.26869	0	0	0			0	0	0
ENSG00000121318.3	TAS2R10	90	1013	+	924	0	0	0	0	0	0	0	0	0	0	0	0	0	0.208939	0.166666	0						0	0
ENSG00000212127.6	TAS2R14	57	1010	+	954	0	0	0.344987	0	0	0	0	0	0.548819	0.505822	0.334601	0.139961	0.671724	0.470112	0.249998	0.280212	0	0	1.03104	0	0	0	0	0
ENSG00000028310.18	BRD9	145	1938	+	1794	14.3254	14.8468	10.6946	8.05429	15.5827	34.1938	13.1172	15.0261	26.2649	23.8158	14.3879	13.4712	25.2568	22.1475	22.0415	16.2056	0.54542	0.623401	0.743309	0.597888	0.616968	1.54391	0.595113	0.927213
ENSG00000155324.10	GRAMD2B	199	1497	+	1299	0.367318	8.48387	2.7599	4.60245	1.22217	0	1.56157	1.25217	1.33285	1.51747	4.11081	3.569	0.671724	1.41034	2.37498	2.3818	0.275589	5.59082	0.671375	1.28956	1.81945	0	0.657508	0.525724
ENSG00000081760.17	AACS	151	2169	+	2019	37.4665	33.9355	34.8437	31.0665	33.3041	20.5163	41.2255	37.5651	27.3626	33.3842	35.4199	42.6531	30.0261	31.8109	31.6665	34.8397	1.36926	1.01651	0.983733	0.728354	1.10917	0.644945	1.30187	1.07823
ENSG00000151364.17	KCTD14	28	795	+	768	3.67318	0	2.7599	0	1.22217	2.7355	0.312314	2.50434	1.64646	1.85468	0.669202	0.769785	0.53738	1.04469	0.708329	0.607126	2.23096	0	4.12416	0	2.27431	2.61848	0.440917	4.12491
ENSG00000171462.15	DLK2	210	1361	+	1152	6.61173	2.12097	1.03496	0	9.77736	6.83876	1.56157	2.50434	6.82104	5.39543	1.81641	1.53957	5.44097	2.82067	1.37499	2.00819	0.969315	0.393104	0.569786	0	1.79699	2.42451	1.1357	1.24707
ENSG00000103254.10	ANTKMT	130	837	+	708	43.7109	19.0887	17.9393	6.90368	40.3316	21.884	14.0542	7.51303	26.8137	20.2329	11.6632	11.0569	28.8842	18.9612	13.3332	8.77998	1.63017	0.94345	1.53811	0.624376	1.39632	1.15415	1.05407	0.855699
ENSG00000165775.18	FUNDC2	96	665	+	570	37.0992	63.629	34.8437	55.2294	46.1369	43.768	30.6068	41.3216	61.4677	49.4441	38.3835	37.2646	56.3577	46.2277	44.7497	49.4108	0.603555	1.28689	0.907778	1.48209	0.818645	0.946793	0.683956	0.836288
ENSG00000198171.13	DDRGK1	56	1000	+	945	134.806	63.629	88.3168	70.1874	112.745	65.6521	75.8924	65.1129	64.6823	48.0531	46.4618	43.6328	77.517	52.757	61.2496	48.897	2.08412	1.32414	1.90085	1.60859	1.45446	1.24442	1.23907	1.33163
ENSG00000074071.15	MRPS34	16	672	+	657	92.1969	31.8145	33.8088	20.711	103.884	80.6973	24.9852	22.5391	99.6499	85.8211	28.7279	23.6184	107.812	87.3886	30.3748	43.573	0.925209	0.370707	1.17686	0.876902	0.963572	0.923431	0.822562	0.517272
ENSG00000130312.7	MRPL34	22	300	+	279	35.9972	27.5726	13.4545	18.4098	39.415	27.355	9.99406	10.0174	14.5045	8.97833	5.25802	4.12885	12.0239	9.50671	6.16663	4.99712	2.4818	3.07101	2.55886	4.45882	3.27806	2.87745	1.62067	2.00463
ENSG00000182795.13	C1orf116	260	2065	+	1806	7.71369	14.8468	1.37995	1.15061	5.49977	12.3098	1.24926	0	5.01778	6.74429	1.67301	1.88947	3.42579	7.10391	1.49999	2.2884	1.53727	2.20138	0.824833	0.60896	1.6054	1.73281	0.832844	0
ENSG00000128045.7	RASL11B	192	938	+	747	0	0	0	0	0	0	0	0	0	0.0843036	0	0.0349902	0	0.104469	0	0		0		0		0
ENSG00000144868.14	TMEM108	211	1938	+	1728	0	0	0	0	0	0	0	0	0	0	0	0	0	0	0	0
ENSG00000186204.15	CYP4F12	51	1625	+	1575	1.83659	10.6048	0.344987	0	1.83326	2.7355	0.312314	0	1.25444	1.85468	0.191201	0.209941	1.74648	2.03715	0.249998	0.653828	1.46407	5.71788	1.80432	0	1.04968	1.34281	1.24927	0
ENSG00000166930.7	MS4A5	104	706	+	603	0	0	0	0	0	0	0	0	0	0	0	0	0	0	0	0
ENSG00000177830.18	CHID1	80	1261	+	1182	96.6048	29.6935	41.0535	25.3135	76.6912	34.1938	43.724	28.7999	67.0343	56.9049	32.4563	27.4323	59.7163	42.7802	36.5831	27.741	1.44112	0.52181	1.26489	0.92276	1.28426	0.79929	1.1952	1.03817
ENSG00000106330.12	MOSPD3	253	960	+	708	4.0405	6.3629	3.79486	2.30123	4.58314	15.0453	2.81083	3.75651	16.4646	13.1514	9.75123	6.89308	18.2709	13.7377	10.5833	9.43381	0.245406	0.483821	0.389167	0.333846	0.250843	1.09518	0.265592	0.398197
ENSG00000167397.15	VKORC1	69	560	+	492	106.89	61.5081	39.3286	37.9702	104.19	77.9618	39.3516	28.7999	50.4914	32.5412	23.5655	17.88	52.7304	31.8631	23.2082	17.56	2.11699	1.89016	1.66891	2.12361	1.9759	2.44677	1.69559	1.64009
ENSG00000164330.18	EBF1	439	2214	+	1776	2.57123	4.24193	2.7599	6.90368	0.611085	2.7355	2.1862	3.75651	0.940833	1.51747	5.49702	4.16384	2.35104	1.67151	4.29164	4.5301	2.73293	2.79541	0.502072	1.65801	0.259922	1.63655	0.509409	0.829234
ENSG00000188910.8	GJB3	591	1403	+	813	1.10196	0	1.03496	0	0.916628	2.7355	1.56157	2.50434	0.784027	0.800884	3.77621	2.62427	0.806069	1.04469	3.16665	2.56861	1.40551	0	0.274074	0	1.13716	2.61848	0.493131	0.974979
ENSG00000008128.23	CDK11A	114	2456	+	2343	3.30587	2.12097	2.41491	3.45184	1.83326	6.83876	0.936943	6.26085	4.78257	5.98556	2.77241	5.94834	5.64249	7.62626	6.04163	4.81031	0.691233	0.354348	0.871052	0.580303	0.324902	0.896738	0.155081	1.30155
ENSG00000157219.5	HTR5A	577	1650	+	1074	0	0	0	0	0	0	0	0	0	0	0	0	0	0	0	0
ENSG00000197919.6	IFNA1	70	639	+	570	0	0	0	0	0	0	0	0	0	0	0	0	0	0	0	0
ENSG00000106006.6	HOXA6	26	727	+	702	0	0	0	0	0	0	0	0	1.01924	0.758733	0.191201	0.104971	1.47779	0.887989	0.58333	0	0	0	0	0	0	0	0
ENSG00000182742.6	HOXB4	32	787	+	756	0	0	0	0	0	0	0	0	0	0	0.0956003	0.0699805	0	0	0.0833328	0.0934041			0	0			0	0
ENSG00000120068.7	HOXB8	589	1320	+	732	11.3869	21.2097	4.82982	9.2049	7.63856	21.884	1.56157	1.25217	16.4646	11.0859	4.73222	4.37378	12.7628	9.03659	4.29164	4.85701	0.691598	1.91321	1.02063	2.10456	0.598504	2.42171	0.363864	0.257807
ENSG00000170689.10	HOXB9	90	842	+	753	7.34637	6.3629	3.79486	8.05429	6.41639	4.10325	2.49852	5.00868	8.7027	6.78644	5.68822	4.23382	9.06828	4.91006	6.37496	5.55754	0.844148	0.93759	0.667144	1.90237	0.707564	0.835684	0.391927	0.901241
ENSG00000178403.4	NEUROG2	336	1154	+	819	0	0	0	0	0	0	0	0	0	0	0	0	0	0	0	0
ENSG00000133878.9	DUSP26	436	1071	+	636	0	0	0	0	0	0	0	0	0.156805	0	0	0	0.335862	0.104469	0.0416664	0	0				0	0	0
ENSG00000173141.5	MRPL57	66	374	+	309	89.6257	40.2984	27.944	19.5604	62.9418	80.6973	21.2374	30.0521	66.1719	46.8307	23.0875	16.4804	62.6719	42.5712	21.4165	25.1257	1.35444	0.860513	1.21035	1.18689	1.00431	1.89558	0.991635	1.19607
ENSG00000118004.18	COLEC11	84	899	+	816	0	0	0	1.15061	0	0	0	0	0.235208	0	0	0	0.403035	0.208939	0	0.0934041	0				0	0		0
ENSG00000145882.11	PCYOX1L	24	1508	+	1485	13.9581	10.6048	6.20977	2.30123	20.4713	9.57426	2.1862	7.51303	11.9172	10.3693	2.96361	3.42904	9.47131	9.35	3.58331	4.34329	1.17126	1.02271	2.09534	0.671098	2.16141	1.02398	0.610107	1.7298
ENSG00000156858.12	PRR14	219	1976	+	1758	11.0196	2.12097	7.93471	2.30123	11.9162	10.942	5.30935	6.26085	41.083	36.7985	22.6095	18.8947	47.0207	38.3925	23.4582	28.0679	0.268226	0.0576373	0.350946	0.121792	0.253424	0.285004	0.226332	0.223061
ENSG00000122783.17	CYREN	195	668	+	474	27.1816	12.7258	14.1445	10.3555	20.4713	12.3098	7.49555	6.26085	33.6348	18.041	14.4357	7.62787	32.713	17.7598	12.9583	9.80743	0.808139	0.705383	0.97983	1.35759	0.625787	0.693126	0.578438	0.638379
ENSG00000124194.17	GDAP1L1	28	1131	+	1104	0	0	0	0	0	0	0	0	0	0	0	0	0	0	0	0.0934041								0
ENSG00000173621.9	LRFN4	682	2589	+	1908	10.2849	0	6.20977	3.45184	7.63856	4.10325	7.80786	5.00868	89.5359	57.4108	45.1234	35.725	84.4358	52.757	49.4997	33.6255	0.114869	0	0.137618	0.0966224	0.090466	0.0777765	0.157736	0.148955
ENSG00000127423.11	AUNIP	101	1174	+	1074	8.81564	10.6048	1.37995	1.15061	12.2217	8.20651	0.624629	0	20.4631	17.1979	2.96361	2.55429	21.9654	22.6176	2.04165	3.40925	0.430807	0.616634	0.465631	0.450463	0.556407	0.362837	0.305943	0
ENSG00000123144.11	TRIR	28	558	+	531	85.5852	69.9919	41.0535	31.0665	89.8295	98.4781	35.9162	20.0347	124.19	108.499	57.6948	49.8961	137.569	104.939	71.3745	55.949	0.689148	0.645094	0.711563	0.622625	0.652977	0.938428	0.503207	0.358089
ENSG00000107874.11	CUEDC2	60	923	+	864	45.5475	55.1451	23.4591	29.9159	32.693	30.0905	15.3034	18.7826	44.8464	41.098	24.6649	22.5337	39.2959	29.5126	22.1249	22.3703	1.01563	1.3418	0.951115	1.32761	0.831971	1.01958	0.691684	0.839622
ENSG00000163156.12	SCNM1	10	702	+	693	20.5698	76.3548	14.1445	33.3678	23.8323	56.0778	12.4926	27.5478	23.5208	27.1458	17.3037	21.1341	24.1821	31.602	23.2499	27.7877	0.874537	2.81277	0.817427	1.57886	0.985536	1.7745	0.537319	0.991365
ENSG00000103260.9	METRN	173	1054	+	882	14.3254	12.7258	0.689975	1.15061	11.9162	8.20651	1.56157	1.25217	70.1704	41.6038	14.7225	11.5468	75.6362	32.3332	12.8749	10.3679	0.204152	0.305881	0.0468655	0.099648	0.157546	0.25381	0.121288	0.120774
ENSG00000181625.18	SLX1B	211	1038	+	828	0	0	0	0	0	0	0	0	0	0	0	0	0	0	0	0
ENSG00000107625.14	DDX50	71	2284	+	2214	44.0782	25.4516	22.0792	12.6567	39.7205	35.5615	17.4896	18.7826	59.9781	84.3458	35.0375	45.4173	70.5982	88.2243	35.5831	44.7405	0.734905	0.301753	0.630159	0.278676	0.562628	0.403081	0.491514	0.419811
ENSG00000164076.17	CAMKV	164	1669	+	1506	0.367318	0	0	0	0	0	0	0	0.235208	0.0421518	0	0.0699805	0.53738	0.574581	0	0.0934041	1.56167	0		0	0	0		0
ENSG00000170502.13	NUDT9	334	1386	+	1053	41.1397	33.9355	28.289	33.3678	44.3037	39.6648	24.3605	28.7999	25.2457	26.5556	19.5503	24.2832	24.3836	27.1098	19.1665	22.2302	1.62957	1.2779	1.44699	1.37411	1.81695	1.46312	1.27099	1.29553
ENSG00000130311.11	DDA1	93	401	+	309	35.2626	23.3306	26.219	26.4641	30.5543	27.355	24.3605	16.2782	33.478	28.2839	28.3933	23.5834	36.2059	28.5724	27.5415	27.4608	1.05331	0.824875	0.923424	1.12215	0.843901	0.957395	0.884503	0.59278
ENSG00000006625.18	GGCT	121	687	+	567	67.5866	25.4516	17.2494	16.1086	66.9138	39.6648	21.2374	17.5304	56.3716	33.2156	12.0456	10.5671	51.5213	39.0193	16.2499	14.8979	1.19895	0.766254	1.432	1.52442	1.29876	1.01654	1.30692	1.1767
ENSG00000141034.10	GID4	58	960	+	903	13.2235	4.24193	5.86479	2.30123	17.7215	5.47101	8.74481	1.25217	26.0297	16.3971	20.6497	15.8156	22.0326	15.6704	20.7915	18.6808	0.508014	0.258701	0.284014	0.145504	0.804331	0.34913	0.420594	0.0670298
ENSG00000100162.16	CENPM	77	619	+	543	38.2011	31.8145	3.44987	4.60245	37.8873	32.826	2.1862	5.00868	28.617	25.7126	2.39001	1.74951	23.1745	21.9908	2.49998	3.50265	1.33491	1.23731	1.44346	2.63071	1.63487	1.49272	0.874486	1.42997
ENSG00000075188.9	NUP37	131	1111	+	981	119.011	114.532	37.2586	49.4764	113.662	118.994	33.1053	36.313	56.3716	96.3169	21.5579	29.5668	57.2981	97.052	20.2499	32.7381	2.11119	1.18912	1.72831	1.67338	1.98369	1.22609	1.63484	1.10919
ENSG00000171763.20	AFG2B	95	2356	+	2262	15.7947	31.8145	6.89975	13.8074	15.8882	23.2518	9.36943	12.5217	11.4468	17.9567	9.08203	10.3571	13.636	17.7075	8.58328	7.28552	1.37984	1.77174	0.759714	1.33313	1.16517	1.3131	1.09159	1.71871
ENSG00000115539.15	PDCL3	76	795	+	720	63.1788	99.6855	33.1188	27.6147	69.0526	79.3296	29.9822	25.0434	35.5164	34.2694	15.2005	15.6406	32.1084	36.7732	19.8749	16.8127	1.77886	2.90888	2.1788	1.76557	2.15061	2.15727	1.50855	1.48955
ENSG00000117419.16	ERI3	232	1245	+	1014	54.3631	99.6855	17.9393	28.7653	51.6367	60.1811	15.3034	13.7739	56.45	51.8467	20.8409	17.5651	52.193	47.1679	17.1249	19.2412	0.963032	1.9227	0.860777	1.63764	0.989341	1.27589	0.893635	0.715852
ENSG00000146576.13	INTS15	264	1613	+	1350	25.345	6.3629	8.62469	9.2049	19.2492	4.10325	8.74481	3.75651	32.6939	41.3931	18.1163	19.2796	34.3923	30.1916	19.6665	19.7083	0.775219	0.153719	0.476074	0.477442	0.559695	0.135907	0.444654	0.190606
ENSG00000139579.13	NABP2	124	759	+	636	42.6089	12.7258	9.31466	4.60245	43.387	31.4583	7.80786	8.7652	115.095	84.3036	32.2173	27.1874	111.439	73.3897	38.8331	45.5812	0.370206	0.150952	0.28912	0.169286	0.389334	0.428647	0.201062	0.192299
ENSG00000105700.11	KXD1	67	597	+	531	41.507	46.6613	12.4195	23.0123	28.1099	51.9746	14.3665	40.0695	92.2016	61.4995	37.6187	31.0713	91.6904	63.674	45.958	42.9659	0.450176	0.758726	0.330143	0.740627	0.306574	0.81626	0.3126	0.932588
ENSG00000100711.14	ZFYVE21	33	737	+	705	24.6103	19.0887	10.6946	11.5061	20.1658	16.413	6.24629	11.2695	16.151	11.381	8.69963	3.74396	16.6588	10.238	7.99995	3.92297	1.52377	1.67725	1.22932	3.07325	1.21052	1.60315	0.780791	2.87271
ENSG00000123064.13	DDX54	28	2673	+	2646	81.5447	44.5403	47.9533	28.7653	71.4969	64.2843	35.2915	30.0521	112.822	163.085	68.8322	92.4442	98.6091	144.115	75.2079	89.0608	0.722776	0.27311	0.696669	0.311164	0.725054	0.446061	0.469253	0.337434
ENSG00000072954.7	TMEM38A	80	979	+	900	0.367318	0	1.37995	0	1.52771	0	0.312314	0	0.784027	1.01164	0.191201	0.384893	0.604552	0.470112	0.791662	0.373616	0.468502	0	7.21729	0	2.52702	0	0.394505	0
ENSG00000187742.15	SECISBP2	78	2642	+	2565	13.5908	2.12097	20.3543	18.4098	10.694	16.413	14.0542	8.7652	51.3538	30.7708	48.4216	46.3271	51.2526	35.7285	53.708	46.4685	0.26465	0.0689279	0.420355	0.397388	0.208653	0.459382	0.261677	0.188627
ENSG00000184967.7	NOC4L	33	1583	+	1551	81.5447	55.1451	24.1491	14.958	82.4965	53.3423	22.799	31.3043	58.3316	97.3285	26.0033	34.0105	49.5061	81.6428	26.1665	40.6308	1.39795	0.566588	0.928695	0.439804	1.66639	0.653362	0.871303	0.770457
ENSG00000159063.14	ALG8	39	1619	+	1581	194.679	146.347	87.9718	60.9825	184.242	143.614	91.5081	76.3824	117.134	141.293	55.0658	67.2512	100.49	145.003	67.9162	71.3607	1.66202	1.03577	1.59758	0.906786	1.83344	0.990418	1.34737	1.07037
ENSG00000144481.17	TRPM8	66	3380	+	3315	0.367318	2.12097	0	0	0	0	0	1.25217	0.470416	0.0843036	0.239001	0.139961	0.26869	0.313408	0.249998	0	0.780837	25.1587	0	0	0	0	0
ENSG00000135378.4	PRRG4	270	950	+	681	0.367318	0	1.72494	0	0	0	1.87389	0	0.705625	0.252911	3.48941	0.944736	0.403035	0.522347	2.54165	0.607126	0.520558	0	0.494335	0	0	0	0.737272	0
ENSG00000169696.16	ASPSCR1	19	1680	+	1662	32.324	25.4516	16.2144	14.958	27.4988	25.9873	10.3064	20.0347	29.8714	38.6954	18.3075	24.9131	37.2807	35.833	22.2915	27.5075	1.0821	0.657743	0.885672	0.600407	0.737615	0.725234	0.462345	0.728337
ENSG00000127804.13	METTL16	131	1819	+	1689	47.3841	40.2984	20.0093	13.8074	48.8868	45.1358	19.3635	10.0174	66.5639	48.2217	24.1869	15.2208	70.8669	58.1372	31.1665	19.428	0.711858	0.83569	0.827278	0.90714	0.689839	0.776367	0.621293	0.515614
ENSG00000134901.14	POGLUT2	307	1815	+	1509	21.3045	14.8468	7.58972	6.90368	12.8328	8.20651	7.80786	6.26085	19.9927	17.8302	8.65183	8.50263	17.3977	16.924	8.66661	10.6948	1.06561	0.832675	0.877239	0.811946	0.737615	0.484903	0.900913	0.585413
ENSG00000170522.10	ELOVL6	281	1078	+	798	42.9763	21.2097	58.3029	23.0123	39.1094	31.4583	47.4718	12.5217	30.7339	21.1181	30.3531	16.4804	28.1453	25.6472	30.7915	17.1396	1.39834	1.00434	1.92082	1.39634	1.38956	1.22658	1.54172	0.73057
ENSG00000124279.12	FASTKD3	167	2155	+	1989	22.4064	42.4193	8.96967	8.05429	15.5827	31.4583	6.5586	11.2695	26.4217	33.6793	12.9538	17.3202	23.1745	32.2288	11.2916	15.2249	0.848031	1.25951	0.692433	0.465024	0.672406	0.976093	0.580839	0.740206
ENSG00000110108.11	TMEM109	120	851	+	732	182.19	89.0806	81.417	79.3923	150.327	109.42	98.3791	73.8781	43.5919	37.3887	25.3341	23.2685	45.7444	34.1615	35.4164	25.6394	4.17944	2.38256	3.21373	3.41201	3.28623	3.20303	2.77778	2.88143
ENSG00000135974.11	C2orf49	49	747	+	699	28.6508	10.6048	15.8694	19.5604	16.4993	16.413	18.1142	11.2695	22.58	17.0715	18.0685	14.6609	24.9881	20.6849	19.8332	19.3346	1.26886	0.621202	0.878294	1.33419	0.660285	0.793477	0.913329	0.582868
ENSG00000136982.6	DSCC1	100	1281	+	1182	40.0377	25.4516	2.7599	2.30123	32.693	28.7228	4.99703	1.25217	32.5371	31.108	3.82401	2.27437	32.5115	32.0198	4.16664	2.84882	1.23052	0.818168	0.721729	1.01181	1.00559	0.897031	1.1993	0.43954
ENSG00000177981.11	ASB8	91	957	+	867	15.0601	59.3871	6.89975	16.1086	14.9716	32.826	9.68175	21.2869	20.1495	18.1674	14.7225	12.3166	22.973	17.4986	12.6249	11.3019	0.747416	3.26888	0.468655	1.30788	0.651704	1.87592	0.766876	1.88348
ENSG00000179958.10	DCTPP1	51	563	+	513	155.743	108.169	32.7738	23.0123	179.965	125.833	32.1684	30.0521	113.762	114.569	27.2939	29.3918	113.454	109.118	28.7498	32.6447	1.36902	0.944145	1.20077	0.782948	1.58623	1.15318	1.11891	0.920581
ENSG00000164008.17	C1orf50	64	663	+	600	4.77514	2.12097	2.7599	2.30123	6.72194	4.10325	2.49852	2.50434	8.15388	6.19632	5.59262	4.05887	7.59049	6.32039	4.7083	3.17574	0.585628	0.342295	0.49349	0.566962	0.885574	0.649209	0.530662	0.788586
ENSG00000110104.13	CCDC86	13	1095	+	1083	98.8087	110.29	25.1841	29.9159	95.6348	143.614	23.7359	42.5738	67.3479	115.833	25.4775	33.6256	82.4206	102.119	33.0415	38.9495	1.46714	0.952148	0.988484	0.889677	1.16033	1.40634	0.718367	1.09305
ENSG00000162194.13	LBHD1	715	1506	+	792	0.367318	2.12097	0.689975	1.15061	0.916628	1.36775	0.312314	1.25217	1.01924	1.68607	1.3384	2.09941	1.61214	1.46257	1.08333	1.91478	0.360386	1.25793	0.51552	0.548064	0.568579	0.93517	0.288292	0.653949
ENSG00000065268.11	WDR18	10	1308	+	1299	76.0349	48.7822	33.8088	27.6147	67.8304	51.9746	35.2915	43.826	32.3803	42.0254	18.0685	24.2132	30.0261	34.7883	18.4999	27.9278	2.34818	1.16078	1.87115	1.14048	2.25905	1.49402	1.90766	1.56926
ENSG00000115648.14	MLPH	212	2014	+	1803	170.803	148.468	65.8926	75.9405	147.271	205.163	48.4087	73.8781	126.699	175.352	51.8154	69.8755	123.53	166.263	46.7497	68.1383	1.3481	0.846686	1.27168	1.0868	1.19219	1.23397	1.03549	1.08424
ENSG00000116455.14	WDR77	88	1116	+	1029	110.563	72.1129	40.0185	62.1331	98.6902	110.788	33.73	53.8434	51.1186	66.7685	24.7127	24.7031	52.4617	62.0548	25.8332	27.9278	2.16287	1.08004	1.61935	2.51519	1.88119	1.78532	1.30568	1.92795
ENSG00000125648.15	SLC25A23	165	1571	+	1407	2.20391	4.24193	1.72494	0	3.66651	2.7355	1.56157	2.50434	38.4173	24.3637	16.9691	14.451	37.6837	21.0506	20.2915	13.0766	0.0573676	0.174108	0.101652	0	0.0972969	0.129949	0.0769568	0.191514
ENSG00000214046.9	SMIM7	35	262	+	228	46.2821	50.9032	13.1095	34.5184	40.6372	64.2843	15.928	36.313	25.8729	20.9916	11.0418	10.3921	25.4584	22.1997	13.4999	11.8156	1.78883	2.42493	1.18726	3.3216	1.59622	2.89573	1.17986	3.0733
ENSG00000182858.14	ALG12	255	1721	+	1467	25.345	8.48387	16.2144	5.75306	24.1379	15.0453	16.865	16.2782	22.3448	15.7226	9.41663	11.1619	18.5396	14.469	10.8749	12.0024	1.13427	0.539596	1.72189	0.51542	1.30196	1.03983	1.55081	1.35624
ENSG00000130818.12	ZNF426	283	1947	+	1665	0.367318	2.12097	0.344987	0	0.611085	0	0.936943	0	3.99854	3.54075	2.15101	1.67953	2.6869	3.08184	1.24999	0.747233	0.0918632	0.599016	0.160384	0	0.227431	0	0.749559	0
ENSG00000067365.15	METTL22	249	1463	+	1215	7.34637	2.12097	5.86479	1.15061	13.1383	4.10325	4.68472	2.50434	15.0533	19.0526	8.03043	11.3018	12.8299	16.2972	8.08328	12.6563	0.488023	0.111322	0.730321	0.101808	1.02404	0.251776	0.579556	0.197874
ENSG00000128965.13	CHAC1	114	782	+	669	3.67318	29.6935	9.31466	26.4641	0.916628	20.5163	5.62166	27.5478	5.25298	11.5496	5.73602	11.0219	1.54497	6.21592	4.66664	8.45307	0.699257	2.57096	1.62389	2.40104	0.593299	3.3006	1.20465	3.25891
ENSG00000171159.5	BBLN	144	395	+	252	16.162	2.12097	6.89975	2.30123	8.55519	4.10325	3.43546	0	18.8167	11.6761	12.428	8.99249	20.2861	12.3274	12.1666	8.49977	0.858921	0.181651	0.555176	0.255905	0.421727	0.332857	0.282368	0
ENSG00000149179.14	CSTPP1	46	1041	+	996	30.4874	23.3306	15.8694	29.9159	36.054	47.8713	18.4266	27.5478	23.6776	29.9278	12.667	15.1158	28.7498	22.5131	17.7082	16.5325	1.28761	0.779565	1.25281	1.97912	1.25406	2.12637	1.04056	1.66628
ENSG00000150244.12	TRIM48	114	788	+	675	0	0	0	0	0	0	0	0	0	0	0	0	0	0	0	0
ENSG00000166012.17	TAF1D	202	1038	+	837	19.1006	59.3871	20.0093	13.8074	26.5822	64.2843	13.4295	26.2956	37.7117	75.6203	28.8713	49.8611	41.8484	71.0391	24.1665	39.0896	0.506489	0.785332	0.693051	0.276916	0.635202	0.904914	0.555708	0.6727
ENSG00000108771.13	DHX58	205	2241	+	2037	0	0	9.65965	13.8074	0.305543	0	11.5556	22.5391	0	0	8.74743	11.0219	0.403035	0.208939	10.8333	12.0491			1.10428	1.25272	0.758105	0	1.06668	1.8706
ENSG00000101247.18	NDUFAF5	42	1079	+	1038	22.7737	27.5726	4.13985	17.2592	20.4713	25.9873	7.80786	15.0261	26.3433	36.5456	12.8104	18.9297	28.7498	33.4824	14.2916	21.0159	0.864498	0.75447	0.323162	0.911751	0.712052	0.776147	0.546326	0.714984
ENSG00000226479.4	TMEM185B	425	1477	+	1053	98.8087	40.2984	50.3682	25.3135	94.4126	41.0325	63.7122	22.5391	71.8169	43.9643	37.2841	26.2427	71.2028	50.5631	48.6247	28.8152	1.37584	0.916615	1.35093	0.964592	1.32597	0.811511	1.31028	0.782195
ENSG00000184831.14	APOO	237	833	+	597	42.9763	38.1774	22.0792	18.4098	43.0815	49.2391	20.3004	22.5391	28.3818	26.387	15.1049	14.6959	25.5927	25.9084	14.2499	14.104	1.51422	1.44682	1.46173	1.25272	1.68335	1.90051	1.4246	1.59806
ENSG00000197253.14	TPSB2	24	851	+	828	0	0	0	0	0	0	0	0	0	0	0	0	0	0	0	0
ENSG00000112511.18	PHF1	219	1922	+	1704	6.97905	4.24193	7.24474	5.75306	7.02748	2.7355	3.74777	1.25217	14.8965	14.6267	17.3037	14.9408	16.5916	12.5363	14.9999	12.376	0.468502	0.290014	0.418682	0.385056	0.423557	0.218206	0.249853	0.101177
ENSG00000144567.11	RETREG2	79	1710	+	1632	49.9553	6.3629	24.1491	10.3555	35.7485	12.3098	20.3004	10.0174	97.533	54.6709	62.8572	43.4579	97.2657	57.5104	61.4996	41.2379	0.512189	0.116386	0.38419	0.238289	0.367534	0.214044	0.330091	0.242917
ENSG00000196821.10	ILRUN	165	1061	+	897	15.0601	6.3629	15.1794	4.60245	16.1938	5.47101	15.928	7.51303	57.3908	40.8029	52.7236	29.2169	69.5907	38.8626	60.5829	45.1142	0.262412	0.155942	0.287906	0.157527	0.2327	0.140778	0.262913	0.166534
ENSG00000136986.10	DERL1	181	936	+	756	127.46	61.5081	114.191	43.7233	129.55	88.9038	110.559	38.8173	69.3864	62.8062	58.9854	36.8097	73.0836	62.9428	63.6663	41.0044	1.83695	0.979331	1.93592	1.18782	1.77263	1.41246	1.73654	0.946662
ENSG00000160050.16	CCDC28B	139	741	+	603	5.8771	0	0.344987	0	3.36097	4.10325	0	1.25217	2.03847	1.39101	0.143401	0.244932	0.940414	1.41034	0.416664	0.186808	2.88309	0	2.40576	0	3.57392	2.90942	0	6.70298
ENSG00000040633.13	PHF23	179	1390	+	1212	55.8324	78.4758	45.5383	73.6392	53.4699	106.685	29.6699	45.0782	119.407	118.615	73.9947	78.4831	104.117	98.7757	67.6246	75.6573	0.467579	0.6616	0.615427	0.938281	0.513555	1.08007	0.438744	0.59582
ENSG00000125505.17	MBOAT7	247	1665	+	1419	210.841	91.2016	312.559	178.345	216.324	101.214	312.627	197.843	152.885	138.047	241.63	214.98	139.45	121.446	265.04	266.435	1.37908	0.660655	1.29354	0.829589	1.55127	0.833407	1.17955	0.742556
ENSG00000125534.11	PPDPF	156	500	+	345	144.723	27.5726	43.4684	11.5061	113.662	24.6195	40.6009	15.0261	187.539	136.614	60.515	49.9661	188.016	124.423	69.2496	61.2731	0.771697	0.201828	0.718308	0.230279	0.604534	0.19787	0.586298	0.245231
ENSG00000181027.11	FKRP	287	1774	+	1488	11.3869	2.12097	11.0396	4.60245	14.055	2.7355	13.7418	8.7652	14.8181	11.0438	12.2846	8.50263	13.9719	9.71565	13.2082	8.73328	0.768443	0.192051	0.89865	0.541298	1.00595	0.281556	1.0404	1.00365
ENSG00000271447.6	MMP28	265	1827	+	1563	0.734637	0	0	0	0.305543	0	0.312314	1.25217	0.392014	0.421518	0.812603	0.419883	0.806069	0.78352	0.45833	0.373616	1.87401	0	0	0	0.379052	0	0.681418	3.35149
ENSG00000103089.9	FA2H	66	1184	+	1119	64.6481	23.3306	93.8366	63.2837	87.0796	42.4003	94.0067	75.1303	44.5328	47.5051	92.4933	91.1846	75.3003	61.6891	109.249	105.173	1.4517	0.491119	1.01452	0.694018	1.15643	0.687322	0.860478	0.714349
ENSG00000102886.15	GDPD3	60	1016	+	957	1.10196	0	5.86479	6.90368	2.44434	0	6.24629	6.26085	1.72486	1.26455	4.87562	4.26881	1.07476	1.72374	6.70829	5.09052	0.638867	0	1.20288	1.61724	2.27431	0	0.93113	1.2299
ENSG00000278535.5	DHRS11	132	914	+	783	7.71369	2.12097	2.06992	1.15061	9.16628	2.7355	2.49852	0	9.80034	9.56846	2.19881	2.06442	14.4421	10.1858	2.66665	2.52191	0.787084	0.221662	0.941385	0.557353	0.634692	0.268562	0.936949	0
ENSG00000168884.15	TNIP2	48	1337	+	1290	18.7332	19.0887	29.3239	17.2592	14.055	13.6775	24.9852	20.0347	37.7901	26.5978	48.4694	36.2149	40.2363	23.7668	53.958	38.8561	0.495718	0.71768	0.604999	0.476577	0.34931	0.575489	0.463048	0.515614
ENSG00000166289.6	PLEKHF1	62	901	+	840	8.08101	8.48387	2.41491	6.90368	5.49977	8.20651	4.3724	8.7652	5.25298	5.98556	5.25802	4.19883	3.69448	6.05922	4.74997	4.76361	1.53837	1.41739	0.459282	1.64419	1.48864	1.35438	0.920512	1.84003
ENSG00000111670.16	GNPTAB	285	4055	+	3771	29.3855	10.6048	17.5944	4.60245	22.9157	4.10325	15.6157	2.50434	162.921	47.9266	78.0577	29.7067	162.96	57.7193	79.2078	27.2273	0.180367	0.221272	0.225402	0.15493	0.140621	0.0710898	0.197149	0.0919791
ENSG00000273899.5	NOL12	51	692	+	642	19.4679	29.6935	6.20977	6.90368	20.4713	41.0325	7.80786	10.0174	17.9542	21.4974	5.78382	5.35351	19.0098	18.7522	6.79162	7.19211	1.08431	1.38126	1.07365	1.28956	1.07688	2.18814	1.14963	1.39283
ENSG00000135185.12	TMEM243	230	586	+	357	7.71369	0	8.96967	2.30123	6.72194	5.47101	8.12018	2.50434	10.9764	5.98556	8.31723	6.22826	13.3001	6.37263	9.24994	7.09871	0.702753	0	1.07845	0.369481	0.505403	0.858516	0.877862	0.352788
ENSG00000105617.4	LENG1	27	821	+	795	17.9986	76.3548	15.1794	24.1629	20.1658	53.3423	9.68175	37.5651	5.8018	7.41872	4.97122	5.28353	6.17986	12.2751	5.4583	6.07126	3.10224	10.2922	3.05347	4.57325	3.26315	4.34555	1.77377	6.18737
ENSG00000244482.11	LILRA6	40	1485	+	1446	0	0	0	0	0	0	0	0	0.156805	0.252911	0.0956003	0.0699805	0.403035	0	0.0833328	0.373616	0	0	0	0	0		0	0
ENSG00000143793.13	C1orf35	99	890	+	792	23.8757	16.9677	8.62469	13.8074	21.6935	41.0325	4.3724	8.7652	13.3285	13.7415	4.39762	5.07358	11.9567	12.3274	4.08331	4.38999	1.79133	1.23478	1.96122	2.72142	1.81434	3.32857	1.0708	1.99663
ENSG00000167183.3	PRR15L	257	568	+	312	0.367318	0	0	0	0.305543	0	0	0	0.392014	0.0843036	0	0	0.604552	0.261173	0	0	0.937004	0			0.505403	0
ENSG00000126254.12	RBM42	119	1561	+	1443	205.698	197.25	101.426	115.061	226.101	210.634	104.938	103.93	160.961	222.604	83.4591	109.414	156.31	181.463	97.2077	106.154	1.27794	0.886104	1.21528	1.05161	1.44649	1.16075	1.07952	0.979054
ENSG00000184164.15	CRELD2	137	1198	+	1062	26.0796	8.48387	46.2283	8.05429	23.2212	8.20651	45.5979	20.0347	23.0504	14.5002	40.8691	32.6109	24.5851	14.2078	48.0414	31.4772	1.13142	0.585085	1.13113	0.246982	0.944524	0.577605	0.949139	0.636485
ENSG00000088876.13	ZNF343	272	2071	+	1800	7.34637	8.48387	4.13985	1.15061	7.33302	6.83876	3.74777	5.00868	17.9542	19.6427	9.51223	9.58733	18.2709	15.0436	9.58327	9.94753	0.409172	0.431909	0.435213	0.120014	0.40135	0.454596	0.391075	0.50351
ENSG00000107872.14	FBXL15	295	1197	+	903	7.34637	2.12097	4.82982	6.90368	8.55519	12.3098	4.06009	6.26085	6.66423	6.53353	5.11462	3.88392	7.99352	3.96983	3.41665	3.31584	1.10236	0.324628	0.944318	1.7775	1.07027	3.10083	1.18833	1.88816
ENSG00000259431.6	THTPA	488	1180	+	693	8.08101	10.6048	4.82982	4.60245	5.80531	6.83876	2.49852	2.50434	9.72194	10.7066	5.11462	4.16384	8.46373	9.55894	3.29165	2.94223	0.831213	0.990499	0.944318	1.10534	0.685904	0.71543	0.759048	0.851172
ENSG00000142634.13	EFHD2	85	807	+	723	165.293	84.8387	112.121	75.9405	176.909	132.672	101.815	77.6346	160.334	122.535	99.5199	75.5789	181.903	124.162	113.874	90.8822	1.03093	0.692361	1.12662	1.00478	0.972547	1.06854	0.894096	0.854234
ENSG00000143554.14	SLC27A3	92	2143	+	2052	0	0	0	0	0	0	0	0	1.01924	0.337214	0.621402	0.209941	1.81366	0.835754	0.333331	0	0	0	0	0	0	0	0
ENSG00000105255.11	FSD1	150	1640	+	1491	11.0196	2.12097	1.72494	1.15061	12.2217	1.36775	2.1862	1.25217	9.72194	10.6223	2.72461	3.35906	10.8148	9.82011	3.54164	4.20318	1.13347	0.199672	0.633095	0.34254	1.13009	0.139281	0.617284	0.29791
ENSG00000170876.9	TMEM43	143	1345	+	1203	119.011	97.5645	114.536	100.103	109.079	97.1104	120.866	122.713	45.6304	41.7724	52.1978	46.782	39.2959	40.7953	52.833	53.2403	2.60816	2.33562	2.19427	2.13979	2.77583	2.38043	2.28769	2.30488
ENSG00000159387.8	IRX6	890	2230	+	1341	0	0	0	0	0	0	0	0	0	0	0	0	0	0	0	0
ENSG00000177508.12	IRX3	738	2243	+	1506	2.57123	2.12097	4.48484	2.30123	2.74988	5.47101	1.24926	1.25217	6.89944	3.75151	4.73222	4.79366	6.98593	3.86536	5.49997	5.97786	0.372672	0.565364	0.947724	0.480056	0.393631	1.41539	0.227139	0.209468
ENSG00000170549.4	IRX1	275	1717	+	1443	0	0	0	0	0	0	0	0	0	0	0	0	0	0	0	0
ENSG00000131652.14	THOC6	293	1318	+	1026	53.9958	12.7258	7.58972	2.30123	37.5817	17.7808	6.24629	5.00868	55.1171	57.2	10.4682	7.45292	50.5809	44.3995	10.3749	9.2937	0.979656	0.222479	0.725024	0.308768	0.743003	0.400473	0.602056	0.538933
ENSG00000130544.12	ZNF557	243	1535	+	1293	8.08101	8.48387	3.44987	13.8074	4.2776	15.0453	3.74777	6.26085	7.29145	8.38821	5.49702	8.78255	4.90359	7.73073	5.91663	6.8652	1.10828	1.0114	0.62759	1.57214	0.87234	1.94616	0.633431	0.91197
ENSG00000122741.16	DCAF10	71	1750	+	1680	20.5698	6.3629	12.0746	3.45184	22.6101	6.83876	11.8679	1.25217	31.8315	22.6777	23.9479	17.7401	36.8777	25.7517	22.2082	15.5518	0.64621	0.28058	0.504202	0.194579	0.613112	0.265565	0.534395	0.0805163
ENSG00000115286.21	NDUFS7	21	662	+	642	77.1369	50.9032	36.2237	19.5604	72.7191	79.3296	27.4837	35.0608	39.6718	38.6954	22.4661	20.4693	37.5494	35.6763	21.2499	21.2027	1.94438	1.31549	1.61237	0.955598	1.93663	2.2236	1.29336	1.6536
ENSG00000134250.21	NOTCH2	257	7672	+	7416	85.5852	76.3548	91.7667	73.6392	89.8295	53.3423	131.172	82.6433	156.884	113.641	159.175	91.2545	123.866	112.827	224.415	122.126	0.545532	0.671893	0.576516	0.806965	0.725215	0.47278	0.584506	0.676706
ENSG00000163273.4	NPPC	148	528	+	381	0	0	0	0	0	2.7355	0.312314	1.25217	0	0	0	0	0.0671724	0.156704	0.0416664	0.046702					0	17.4565	7.49559	26.8119
ENSG00000155087.4	ODF1	140	892	+	753	0	0	0	0	0	0	0	0	0	0	0	0	0	0	0	0
ENSG00000101327.9	PDYN	228	992	+	765	0	0	0	0	0	0	0	0	0	0	0	0	0	0	0	0
ENSG00000152670.19	DDX4	56	2230	+	2175	0	0	0	0	0	0	0	0	0	0	0	0	0	0	0	0
ENSG00000161513.12	FDXR	51	1526	+	1476	72.7291	25.4516	6.20977	2.30123	77.6078	50.6068	8.12018	6.26085	40.6126	58.8439	6.69202	8.29269	42.7217	59.9654	8.08328	8.68658	1.7908	0.432527	0.927937	0.277501	1.81659	0.843934	1.00456	0.72075
ENSG00000087157.19	PGS1	18	1688	+	1671	21.6718	10.6048	13.4545	18.4098	20.4713	30.0905	19.0512	23.7912	17.719	21.3288	17.9729	15.8856	22.1669	20.8939	17.5832	18.3072	1.22308	0.497207	0.748601	1.1589	0.923509	1.44016	1.08349	1.29956
ENSG00000116711.10	PLA2G4A	157	2406	+	2250	34.1606	108.169	27.254	66.7356	30.2487	61.5488	24.9852	56.3477	16.2294	31.3609	19.3591	33.1358	11.0163	28.2067	15.6666	25.3592	2.10486	3.44917	1.40782	2.014	2.74582	2.18206	1.59481	2.22198
ENSG00000134765.10	DSC1	263	2947	+	2685	0	0	0	0	0	0	0	0	0	0	0	0	0	0	0	0
ENSG00000134755.19	DSC2	451	3156	+	2706	11.7542	2.12097	21.0442	9.2049	7.33302	1.36775	34.3546	21.2869	9.25152	6.53353	21.6057	13.6812	7.92635	8.72319	29.1248	17.8402	1.27051	0.324628	0.974014	0.672815	0.925145	0.156795	1.17956	1.1932
ENSG00000184937.17	WT1	180	1748	+	1569	5.14246	6.3629	7.24474	6.90368	5.19422	5.47101	4.68472	7.51303	5.01778	4.46809	4.11081	6.19327	4.36621	4.17877	3.62498	5.93116	1.02485	1.42408	1.76236	1.11471	1.18964	1.30924	1.29234	1.2667
ENSG00000152229.18	PSTPIP2	73	1077	+	1005	0	0	0	0	0	0	0	0	0	0.168607	0	0.139961	0.134345	0.104469	0.124999	0		0		0	0	0	0
ENSG00000206190.13	ATP10A	232	4731	+	4500	10.6522	8.48387	10.3496	2.30123	13.4439	10.942	14.0542	7.51303	45.3168	37.3465	35.6111	23.7934	39.1615	35.3106	47.2497	25.4526	0.235062	0.227166	0.290629	0.0967171	0.343293	0.309879	0.297444	0.295177
ENSG00000114107.9	CEP70	172	1965	+	1794	12.1215	10.6048	5.5198	2.30123	14.055	0	5.93397	3.75651	22.188	19.727	13.5752	12.4915	25.7942	22.252	12.1249	12.4694	0.54631	0.537579	0.406608	0.184223	0.544888	0	0.489403	0.301257
ENSG00000189298.14	ZKSCAN3	184	1800	+	1617	2.57123	8.48387	1.37995	3.45184	1.83326	5.47101	0.624629	3.75651	8.07548	6.61783	3.63281	3.60399	4.29904	5.69358	3.33331	2.10159	0.3184	1.28197	0.379857	0.957781	0.426434	0.960908	0.18739	1.78746
ENSG00000134245.18	WNT2B	299	1474	+	1176	0.367318	2.12097	0	0	0.305543	0	0	0	0.470416	0.46367	0.0956003	0.0699805	0.806069	0.417877	0.416664	0.23351	0.780837	4.5743	0	0	0.379052	0	0	0
ENSG00000119669.5	IRF2BPL	917	3307	+	2391	49.588	25.4516	47.2633	17.2592	50.4145	13.6775	28.1083	16.2782	66.9559	62.8905	65.0082	32.121	65.6947	55.1076	53.5413	28.1613	0.740606	0.404697	0.727035	0.537317	0.767407	0.248197	0.524983	0.578035
ENSG00000128645.15	HOXD1	135	1121	+	987	0	0	0	0	0	0	0.312314	0	0	0.210759	0.334601	0.0699805	0.470207	0.261173	0.208332	0.23351		0	0	0	0	0	1.49912	0
ENSG00000127124.16	HIVEP3	1311	8531	+	7221	0.367318	0	1.37995	3.45184	0.916628	2.7355	0.624629	0	14.5829	7.25011	31.2135	14.206	17.935	6.16369	42.6247	15.2716	0.0251883	0	0.04421	0.242984	0.0511082	0.443809	0.0146541	0
ENSG00000147596.4	PRDM14	128	1843	+	1716	0	0	0	0	0	0	0	0	0	0.0843036	0	0	0	0	0	0		0
ENSG00000255346.11	NOX5	42	2339	+	2298	0	0	1.03496	2.30123	0.305543	0	0.624629	0	0	0.505822	0.525802	0.839766	0.134345	0	1.04166	0.793935		0	1.96835	2.74032	2.27431		0.599648	0
ENSG00000177494.6	ZBED2	913	1569	+	657	0	0	0	0	0	0	0	0	0.392014	0.210759	0	0	0	0.104469	0	0	0	0				0
ENSG00000126243.9	LRFN3	1199	3085	+	1887	12.1215	2.12097	7.58972	1.15061	7.63856	2.7355	6.5586	3.75651	31.2043	18.4625	23.7089	12.2116	31.7726	18.7522	25.4165	14.1974	0.388457	0.11488	0.320122	0.094223	0.240414	0.145876	0.258045	0.264591
ENSG00000163827.14	LRRC2	146	1261	+	1116	0	0	0	0	0	0	0	0	0	0	0	0	0	0	0	0
ENSG00000163820.16	FYCO1	216	4652	+	4437	12.4888	4.24193	13.1095	6.90368	14.666	8.20651	15.3034	7.51303	26.7353	12.8985	21.7491	8.74756	17.935	12.1184	23.9582	10.4146	0.467128	0.328872	0.602762	0.789212	0.817731	0.677192	0.638755	0.721397
ENSG00000186104.11	CYP2R1	27	1532	+	1506	3.30587	2.12097	2.41491	3.45184	3.36097	4.10325	4.06009	8.7652	14.5045	12.0554	7.69583	5.56345	11.9567	11.805	8.45828	5.97786	0.22792	0.175935	0.313795	0.62045	0.281095	0.347585	0.480013	1.46628
ENSG00000280789.2	PAGR1	375	1139	+	765	34.1606	27.5726	8.62469	5.75306	26.8877	32.826	5.93397	5.00868	64.055	45.4818	14.2444	9.83226	68.4487	45.0785	16.6249	11.4887	0.533301	0.606233	0.605477	0.585121	0.392816	0.728197	0.356933	0.435966
ENSG00000131019.11	ULBP3	56	790	+	735	10.6522	6.3629	7.24474	16.1086	10.0829	12.3098	8.43249	12.5217	5.25298	5.01606	3.20261	6.05331	4.56773	4.49218	3.87498	5.55754	2.02785	1.2685	2.26213	2.66112	2.20742	2.74026	2.17614	2.2531
ENSG00000039523.20	RIPOR1	110	3769	+	3660	32.6913	10.6048	27.254	9.2049	29.9432	10.942	23.1113	12.5217	73.2282	91.5959	52.389	61.1979	78.0544	83.7844	54.083	80.0006	0.446431	0.115779	0.520224	0.150412	0.383619	0.130597	0.42733	0.15652
ENSG00000084628.10	NKAIN1	341	964	+	624	1.10196	0	0.689975	0	0.305543	0	0	0	1.56805	1.0538	0.812603	1.11969	1.47779	1.30587	1.29166	0.607126	0.702753	0	0.849092	0	0.206756	0	0	0
ENSG00000179562.3	GCC1	415	2742	+	2328	22.0391	6.3629	13.4545	5.75306	18.6381	9.57426	12.8049	7.51303	31.5963	30.0964	25.9077	22.1488	30.4963	30.9751	28.4582	17.56	0.697522	0.211417	0.519325	0.259746	0.611159	0.309095	0.449955	0.42785
ENSG00000143643.13	TTC13	32	2614	+	2583	40.0377	23.3306	16.9044	18.4098	37.5817	30.0905	20.3004	8.7652	34.0268	30.9394	10.9462	13.7512	29.7574	32.1765	15.7916	19.4747	1.17665	0.754075	1.54431	1.33878	1.26294	0.93517	1.28552	0.45008
ENSG00000127220.6	ABHD8	193	1512	+	1320	2.93855	2.12097	1.37995	0	3.66651	4.10325	1.56157	0	5.17458	4.51024	5.64042	4.79366	6.78442	4.38771	4.20831	4.81031	0.567881	0.470256	0.244654	0	0.540431	0.93517	0.371069	0
ENSG00000101882.10	NKAP	147	1394	+	1248	34.8953	40.2984	25.1841	18.4098	32.082	31.4583	17.1773	21.2869	27.1273	29.3377	16.9691	21.0291	29.3544	29.7738	15.9999	18.2605	1.28635	1.37361	1.48412	0.875443	1.09292	1.05658	1.07359	1.16574
ENSG00000134371.15	CDC73	171	1766	+	1596	83.7486	44.5403	54.163	57.5306	75.7745	57.4456	53.7181	43.826	81.7741	86.3269	58.2684	49.6861	96.0566	91.724	63.1246	53.3804	1.02415	0.515949	0.929544	1.15788	0.788853	0.626287	0.850985	0.821012
ENSG00000144451.20	SPAG16	21	1916	+	1896	18.7332	6.3629	3.10489	8.05429	18.027	15.0453	6.5586	8.7652	17.0918	11.0438	8.79523	5.59844	18.8083	11.1782	7.08329	6.8185	1.09604	0.576153	0.353019	1.43867	0.958461	1.34595	0.925926	1.2855
ENSG00000135702.15	CHST5	1700	2935	+	1236	0	0	0	0	0	0	0	0	0.156805	0	0	0.0699805	0.335862	0.104469	0.0833328	0	0			0	0	0	0
ENSG00000262246.6	CORO7	79	2856	+	2778	14.6927	4.24193	15.1794	9.2049	14.3605	17.7808	14.9911	12.5217	9.80034	18.884	12.3324	18.5448	10.8819	19.9536	14.0416	19.9885	1.49921	0.224631	1.23085	0.49636	1.31966	0.891104	1.06762	0.626447
ENSG00000123989.15	CHPF	272	2599	+	2328	27.5489	8.48387	54.163	19.5604	31.1653	10.942	52.1565	18.7826	29.4794	21.7925	53.6796	44.6825	25.324	20.476	53.4163	47.6361	0.934512	0.389303	1.00901	0.437764	1.23066	0.534383	0.976415	0.394293
ENSG00000134905.17	CARS2	24	1718	+	1695	39.3031	27.5726	20.6992	23.0123	41.2482	39.6648	23.7359	18.7826	60.4485	64.7873	31.8349	29.2169	72.4791	59.652	31.4581	37.6885	0.650191	0.425586	0.650206	0.787637	0.569106	0.664937	0.754523	0.498363
ENSG00000120029.13	ARMH3	101	2170	+	2070	24.9777	27.5726	14.4895	23.0123	21.388	13.6775	14.6788	16.2782	21.5608	24.2794	15.2483	16.8653	22.7715	25.2293	16.6666	20.8758	1.15848	1.13563	0.950238	1.36447	0.939245	0.542127	0.880732	0.779765
ENSG00000090432.7	MUL1	128	1186	+	1059	45.9148	21.2097	23.1142	24.1629	46.4425	31.4583	33.1053	26.2956	26.5001	24.2794	16.3955	15.4657	26.1973	20.3193	20.8749	16.4391	1.73263	0.873565	1.40979	1.56235	1.7728	1.5482	1.58589	1.59957
ENSG00000152193.8	OBI1	36	2216	+	2181	26.4469	33.9355	11.3846	12.6567	23.5268	41.0325	9.68175	17.5304	34.4188	39.3276	16.6345	16.9353	29.0185	43.6159	12.8749	15.5518	0.768386	0.862891	0.684398	0.74736	0.810751	0.94077	0.751985	1.12723
ENSG00000182504.12	CEP97	64	2661	+	2598	29.0182	42.4193	11.3846	26.4641	30.5543	38.297	19.3635	26.2956	33.5564	22.4669	12.428	12.7714	25.324	22.4087	13.6666	9.34041	0.864759	1.88808	0.91604	2.07213	1.20653	1.70903	1.41685	2.81525
ENSG00000006831.10	ADIPOR2	209	1369	+	1161	90.7277	31.8145	50.0232	26.4641	52.2478	46.5035	36.2285	25.0434	136.97	81.9853	95.3135	63.5073	137.368	75.9492	104.374	63.8417	0.662393	0.388052	0.524828	0.41671	0.38035	0.612298	0.347101	0.392274
ENSG00000090661.13	CERS4	284	1468	+	1185	3.30587	2.12097	1.03496	1.15061	4.88868	0	3.74777	2.50434	2.9793	2.65556	4.49322	1.92446	5.50814	2.35056	3.91664	3.68946	1.10961	0.798688	0.230339	0.597888	0.887537	0	0.956884	0.678783
ENSG00000197798.9	FAM118B	126	1181	+	1056	13.9581	14.8468	7.93471	18.4098	21.6935	16.413	8.43249	13.7739	17.8758	14.3316	10.3726	12.3166	16.7931	15.2003	12.7916	10.6014	0.780837	1.03595	0.764966	1.49472	1.29181	1.07978	0.659222	1.29926
ENSG00000100483.14	VCPKMT	21	710	+	690	6.97905	4.24193	6.55476	3.45184	6.11085	23.2518	3.12314	5.00868	5.95861	6.9972	4.30202	3.00916	4.97076	5.06676	4.33331	2.89553	1.17126	0.606233	1.52365	1.14711	1.22936	4.58908	0.72073	1.7298
ENSG00000111058.8	ACSS3	43	2103	+	2061	0	0	0	0	0	0	0	0	0	0	0.382401	0	0.134345	0	0	0			0		0
ENSG00000172766.19	NAA16	263	2857	+	2595	17.6313	14.8468	12.0746	3.45184	20.1658	20.5163	10.6187	3.75651	26.8921	26.3027	13.384	14.451	28.5483	33.5869	11.3333	12.8431	0.65563	0.564457	0.902161	0.238866	0.706375	0.610842	0.936949	0.292494
ENSG00000103047.8	TANGO6	88	3372	+	3285	38.9358	23.3306	16.2144	19.5604	36.054	30.0905	13.7418	13.7739	45.2384	52.9005	21.1755	23.3385	43.4606	55.6821	24.4582	25.8729	0.86068	0.441029	0.765717	0.838118	0.82958	0.540398	0.56185	0.532367
ENSG00000136104.22	RNASEH2B	287	1225	+	939	44.4455	14.8468	13.4545	5.75306	33.9152	17.7808	17.4896	10.0174	61.2325	49.5284	14.9137	18.9997	58.9102	49.9886	15.6249	20.1286	0.725848	0.299763	0.902161	0.302798	0.57571	0.355697	1.11934	0.497669
ENSG00000161981.11	SNRNP25	190	561	+	372	24.243	21.2097	3.79486	5.75306	11.6106	20.5163	2.1862	2.50434	77.3835	50.245	15.1049	11.4068	77.3827	44.086	16.9999	16.2523	0.313284	0.422125	0.251235	0.504353	0.150042	0.465369	0.128601	0.154091
ENSG00000158089.15	GALNT14	355	2013	+	1659	73.0964	42.4193	38.2936	17.2592	66.9138	53.3423	36.2285	30.0521	62.8006	70.3514	29.0625	30.6165	73.9569	68.5319	35.2498	35.8672	1.16394	0.602964	1.31763	0.563723	0.904768	0.778358	1.02776	0.837872
ENSG00000146476.11	ARMT1	81	1406	+	1326	56.9344	29.6935	26.219	24.1629	53.1644	41.0325	28.7329	27.5478	29.4794	33.047	24.6649	15.3607	33.0488	38.2358	20.5832	15.1782	1.93133	0.898524	1.06301	1.57303	1.60866	1.07315	1.39594	1.81496
ENSG00000173376.14	NDNF	545	2251	+	1707	0	0	0	0	0	0	0	0	0	0	0	0	0	0.104469	0.0833328	0						0	0
ENSG00000163154.6	TNFAIP8L2	107	661	+	555	0	0	0	0	0	0	0	0	0	0	0.0478002	0.139961	0	0.104469	0	0			0	0		0
ENSG00000119900.9	OGFRL1	127	1482	+	1356	13.2235	0	13.7995	3.45184	8.86073	1.36775	13.4295	8.7652	67.5048	21.9189	67.8762	26.2777	83.4953	25.0726	76.8745	29.936	0.195889	0	0.203304	0.13136	0.106122	0.0545516	0.174694	0.292798
ENSG00000169247.14	SH3TC2	41	3907	+	3867	0.367318	0	0.689975	0	0	0	0.312314	0	0.0784027	0.0843036	0.669202	0.419883	0.134345	0.208939	0.333331	0.186808	4.68502	0	1.03104	0	0	0	0.936949	0
ENSG00000099330.9	OCEL1	23	817	+	795	5.14246	8.48387	3.10489	2.30123	5.19422	8.20651	1.56157	2.50434	5.48819	4.67885	2.67681	3.49902	5.77683	5.38017	3.12498	3.17574	0.937004	1.81324	1.15992	0.657676	0.899148	1.52533	0.499706	0.788586
ENSG00000118292.9	C1orf54	29	424	+	396	0.367318	0	0	0	0	0	0	0	0	0.0843036	0.525802	0.0699805	0	0.104469	0.0833328	0.0934041		0	0	0		0	0	0
ENSG00000140598.16	EFL1	141	3503	+	3363	47.3841	23.3306	57.2679	113.911	38.8039	51.9746	67.4599	95.165	51.0402	68.6653	79.7307	131.003	44.7368	81.0159	86.9578	124.087	0.928368	0.339773	0.718267	0.869524	0.867381	0.641535	0.775778	0.76692
ENSG00000111879.20	FAM184A	366	3788	+	3423	0	0	0	0	0	0	0	0	0.156805	0	0	0.0699805	0.134345	0	0	0	0			0	0
ENSG00000144306.15	SCRN3	98	1372	+	1275	22.0391	21.2097	12.0746	9.2049	14.9716	23.2518	13.1172	12.5217	20.5415	25.1646	10.2292	13.2263	22.2341	28.7813	11.4166	11.7222	1.07291	0.842837	1.1804	0.695954	0.673362	0.807878	1.14896	1.0682
ENSG00000176714.10	CCDC121	182	1018	+	837	3.30587	12.7258	2.7599	3.45184	3.66651	19.1485	1.56157	1.25217	5.56659	6.57568	1.91201	1.99444	4.23186	5.119	1.58332	2.61531	0.593876	1.93528	1.44346	1.73073	0.866405	3.74068	0.986262	0.478784
ENSG00000125449.7	ARMC7	321	917	+	597	12.4888	14.8468	3.44987	3.45184	8.55519	12.3098	2.81083	6.26085	7.29145	8.85188	3.72841	3.07914	7.25462	7.62626	3.41665	2.80212	1.7128	1.67725	0.925293	1.12104	1.17927	1.61413	0.822687	2.23433
ENSG00000117859.19	OSBPL9	20	2230	+	2211	52.5265	48.7822	41.7435	69.0368	54.6921	53.3423	40.9132	65.1129	97.6114	81.0158	76.4803	72.3948	97.1314	81.7472	73.1245	75.6573	0.538119	0.602133	0.545807	0.953615	0.563074	0.652527	0.5595	0.860629
ENSG00000126106.14	TMEM53	91	924	+	834	7.71369	2.12097	6.20977	5.75306	6.41639	5.47101	4.3724	2.50434	6.58583	6.11201	8.22163	6.36822	6.85159	4.91006	7.74995	8.45307	1.17126	0.347016	0.755297	0.903402	0.936482	1.11424	0.564185	0.296264
ENSG00000067836.13	ROGDI	63	926	+	864	12.4888	8.48387	3.79486	1.15061	11.6106	12.3098	3.74777	1.25217	12.9365	12.772	3.87181	4.02388	14.1734	10.6036	4.5833	4.85701	0.965398	0.664255	0.980125	0.285946	0.819184	1.1609	0.817701	0.257807
ENSG00000180801.14	ARSJ	814	2613	+	1800	17.264	14.8468	10.0046	12.6567	11.6106	4.10325	11.8679	8.7652	41.9455	29.6749	29.7795	19.2446	33.3847	22.5131	29.1248	18.4006	0.411581	0.500315	0.335957	0.657676	0.347782	0.18226	0.407486	0.476354
ENSG00000176108.9	CHMP6	79	684	+	606	22.7737	8.48387	10.3496	13.8074	24.4434	36.9293	12.4926	25.0434	20.3847	14.3316	12.0934	10.0422	21.0921	13.4243	16.1249	12.7497	1.1172	0.591969	0.855805	1.37493	1.15889	2.75093	0.774738	1.96424
ENSG00000128039.13	SRD5A3	96	1052	+	957	24.9777	6.3629	7.58972	2.30123	27.8044	2.7355	10.931	7.51303	24.148	15.8912	10.994	9.02748	20.6891	15.9316	9.29161	10.7882	1.03436	0.400403	0.690349	0.254913	1.34391	0.171703	1.17644	0.696413
ENSG00000034239.11	CLXN	118	753	+	636	0	2.12097	0	0	0	0	0	0	0	0	0	0	0	0	0.0416664	0							0
ENSG00000120137.7	PANK3	86	1198	+	1113	28.6508	4.24193	37.2586	10.3555	34.5263	10.942	26.2344	12.5217	84.8318	34.4802	56.3086	30.3715	83.764	45.6531	55.7496	26.7603	0.337737	0.123025	0.661687	0.340961	0.412185	0.239677	0.470575	0.467922
ENSG00000174574.16	AKIRIN1	106	684	+	579	34.1606	23.3306	27.254	14.958	32.693	31.4583	18.1142	11.2695	32.9291	22.8463	26.0033	14.8009	36.2059	28.8335	27.6248	21.9967	1.0374	1.0212	1.0481	1.01061	0.902975	1.09103	0.655723	0.51233
ENSG00000147316.15	MCPH1	42	2549	+	2508	15.0601	12.7258	14.8345	16.1086	21.0824	27.355	9.68175	26.2956	21.796	23.3521	15.6785	15.8856	17.935	26.8486	17.4582	17.5133	0.690956	0.544953	0.946169	1.01404	1.17549	1.01886	0.554567	1.50147
ENSG00000129680.16	MAP7D3	43	2673	+	2631	32.6913	10.6048	15.8694	12.6567	30.5543	36.9293	11.8679	7.51303	27.441	25.9234	12.0456	10.0072	28.4811	31.8109	13.6249	11.442	1.19133	0.409084	1.31744	1.26476	1.07279	1.1609	0.871048	0.656618
ENSG00000103005.13	USB1	78	875	+	798	66.1173	65.75	35.5337	34.5184	63.2473	67.0198	31.8561	50.0868	144.81	98.5088	71.4612	67.2862	152.481	101.858	89.9161	70.5668	0.45658	0.667453	0.497244	0.513008	0.414787	0.657976	0.354287	0.709779
ENSG00000131634.14	TMEM204	611	1291	+	681	0	0	0	0	0	0	0	0	0	0	0	0	0	0	0	0
ENSG00000126107.15	HECTD3	68	2653	+	2586	19.8352	4.24193	17.5944	13.8074	27.1933	10.942	18.7389	20.0347	21.0903	36.7142	19.5503	28.9719	20.8906	36.9299	23.7082	35.3067	0.940488	0.115539	0.899955	0.476577	1.3017	0.296291	0.790397	0.567448
ENSG00000162373.13	BEND5	61	1326	+	1266	0	0	0	0	0	0	0	0	0	0	0	0	0.134345	0.104469	0	0					0	0
ENSG00000005175.10	RPAP3	86	2083	+	1998	94.4009	38.1774	56.233	59.8319	93.8016	75.2263	49.0334	65.1129	67.74	81.9853	41.9685	68.6159	60.8582	93.6567	39.5831	49.2706	1.39358	0.465662	1.33988	0.871983	1.54131	0.803213	1.23875	1.32154
ENSG00000071205.12	ARHGAP10	215	2575	+	2361	11.0196	6.3629	17.5944	11.5061	12.5272	9.57426	11.8679	3.75651	16.8566	21.1181	29.5405	29.2868	19.4128	21.5729	28.5415	29.2822	0.653724	0.301302	0.595601	0.392877	0.645307	0.443809	0.415814	0.128287
ENSG00000173281.5	PPP1R3B	114	971	+	858	1.10196	4.24193	4.48484	9.2049	1.22217	4.10325	8.74481	6.26085	2.19528	4.21518	8.50843	5.03859	5.50814	3.39525	10.0833	6.44488	0.501967	1.00635	0.527105	1.82688	0.221884	1.20853	0.867259	0.971446
ENSG00000140398.14	NEIL1	458	1630	+	1173	0.367318	0	0	0	0.305543	0	0	0	0.940833	0.758733	0.0956003	0.0699805	0.403035	1.04469	0.124999	0.326914	0.390418	0	0	0	0.758105	0	0	0
ENSG00000169087.11	HSPBAP1	152	1618	+	1467	9.18296	6.3629	12.4195	12.6567	5.19422	5.47101	7.49555	11.2695	5.56659	7.54517	6.93102	8.18772	3.896	4.91006	6.79162	6.53828	1.64966	0.843308	1.79188	1.54582	1.33322	1.11424	1.10365	1.72362
ENSG00000128915.12	ICE2	233	3181	+	2949	70.5252	116.653	18.6293	19.5604	77.6078	123.098	19.6758	33.8086	191.538	134.675	50.955	50.176	196.278	157.122	46.4164	45.301	0.368205	0.866183	0.365604	0.389836	0.395398	0.783453	0.423898	0.746311
ENSG00000108406.10	DHX40	63	2402	+	2340	101.38	118.774	41.7435	39.1208	113.051	125.833	43.4117	45.0782	131.873	119.037	58.7942	50.351	126.284	136.541	56.9163	51.886	0.768767	0.997795	0.709993	0.776963	0.895209	0.921575	0.762729	0.868793
ENSG00000175895.5	PLEKHF2	261	1010	+	750	8.08101	6.3629	8.62469	13.8074	6.41639	6.83876	3.12314	8.7652	14.1125	13.1514	14.4835	8.6076	13.636	16.0883	15.2082	10.8349	0.572614	0.483821	0.595486	1.60409	0.470548	0.425077	0.205359	0.80898
ENSG00000151883.20	PARP8	460	3024	+	2565	1.46927	2.12097	1.72494	8.05429	1.22217	2.7355	0.936943	7.51303	0.784027	0.252911	4.54102	3.14912	0.470207	0.522347	4.08331	3.73616	1.87401	8.38623	0.379857	2.55763	2.59922	5.23695	0.229457	2.01089
ENSG00000114529.13	C3orf52	20	673	+	654	8.08101	8.48387	13.7995	13.8074	11.3051	5.47101	9.05712	3.75651	4.46896	3.37214	9.84683	6.85809	6.85159	5.95475	9.87494	6.9119	1.80825	2.51587	1.40141	2.0133	1.64999	0.918763	0.917182	0.543485
ENSG00000083223.18	TUT7	172	4659	+	4488	25.7123	25.4516	28.9789	59.8319	24.4434	75.2263	33.73	52.5912	44.0623	57.9587	60.2282	77.8533	48.5657	60.2266	55.708	55.4353	0.583544	0.439133	0.481152	0.768521	0.503306	1.24906	0.605478	0.948695
ENSG00000141560.15	FN3KRP	51	980	+	930	61.3422	36.0564	18.9743	14.958	74.8579	53.3423	16.865	28.7999	36.4573	44.5545	11.472	13.4712	49.2374	43.0936	15.5416	16.766	1.68258	0.809267	1.65396	1.11036	1.52035	1.23782	1.08515	1.71776
ENSG00000181894.15	ZNF329	246	1871	+	1626	2.57123	4.24193	1.03496	4.60245	1.22217	0	2.1862	3.75651	9.87874	9.90567	4.97122	5.07358	12.8971	9.92458	5.8333	5.18393	0.260279	0.428233	0.208191	0.90714	0.0947631	0	0.37478	0.724646
ENSG00000138399.18	FASTKD1	340	2883	+	2544	34.5279	82.7177	14.8345	5.75306	35.4429	51.9746	16.5527	10.0174	47.9041	56.9892	18.2597	11.7567	35.6014	55.1598	15.2082	7.47233	0.720773	1.45146	0.812417	0.489343	0.995549	0.942254	1.0884	1.3406
ENSG00000134258.18	VTCN1	73	921	+	849	0	0	0	0	0	0	0	0	0	0	0	0	0.134345	0	0	0					0
ENSG00000215012.9	RTL10	538	1632	+	1095	6.24441	6.3629	1.37995	3.45184	8.55519	4.10325	2.49852	0	9.40833	7.88239	2.05541	1.50458	7.92635	7.10391	2.08332	2.00819	0.663711	0.80723	0.671375	2.29422	1.07934	0.577605	1.1993	0
ENSG00000221955.11	SLC12A8	95	2239	+	2145	1.83659	8.48387	3.10489	0	1.83326	4.10325	1.56157	2.50434	2.8225	1.43316	1.48181	1.53957	1.74648	1.04469	0.624996	0.653828	0.650697	5.91969	2.09534	0	1.04968	3.92771	2.49853	3.83027
ENSG00000151725.12	CENPU	35	1291	+	1257	40.0377	19.0887	10.3496	5.75306	59.5808	41.0325	9.36943	7.51303	53.3139	57.7901	10.1814	11.2319	71.8745	68.2707	11.8333	11.2085	0.750981	0.330311	1.01652	0.512209	0.828956	0.601027	0.791788	0.670298
ENSG00000175048.17	ZDHHC14	833	2299	+	1467	2.93855	0	3.10489	1.15061	1.83326	0	1.24926	0	7.84027	3.70936	3.48941	3.569	6.85159	3.44749	7.24995	4.29659	0.374802	0	0.889802	0.32239	0.267566	0	0.172313	0
ENSG00000164576.12	SAP30L	609	1160	+	552	5.50978	2.12097	4.13985	1.15061	4.88868	4.10325	3.74777	2.50434	31.2043	14.9217	19.0245	13.8561	27.9437	13.9467	18.6665	12.9365	0.176571	0.142139	0.217607	0.08304	0.174947	0.294211	0.200775	0.193588
ENSG00000135040.16	NAA35	134	2311	+	2178	51.7919	27.5726	33.4638	36.8196	47.6646	34.1938	31.5438	38.8173	52.6082	54.1651	38.6225	46.0122	58.8431	58.1372	39.5831	46.235	0.984483	0.509047	0.866432	0.800215	0.81003	0.588157	0.7969	0.839565
ENSG00000127954.13	STEAP4	106	1485	+	1380	0	0	0	0	0	0	0	0	0	0	0.0956003	0	0	0	0	0			0
ENSG00000197093.11	GAL3ST4	261	1721	+	1461	0	0	0	0	0	0	0	0	0	0	0.286801	0.139961	0	0.104469	0.249998	0.0934041			0	0		0	0	0
ENSG00000151576.10	QTRT2	258	1505	+	1248	31.2221	135.742	15.5244	41.4221	21.0824	95.7426	16.2404	28.7999	30.0282	42.489	15.8697	21.2041	23.376	39.6461	13.2916	15.4117	1.03976	3.19475	0.978247	1.95349	0.901883	2.41493	1.22185	1.86871
ENSG00000181315.11	ZNF322	641	1849	+	1209	6.97905	2.12097	3.10489	3.45184	5.80531	4.10325	4.3724	1.25217	17.2486	11.5074	11.4242	7.8728	15.5168	10.7081	10.1249	5.18393	0.404615	0.184313	0.271781	0.438451	0.37413	0.383192	0.431845	0.241549
ENSG00000196449.4	YRDC	29	868	+	840	22.0391	4.24193	13.1095	6.90368	18.9436	20.5163	16.5527	10.0174	13.4069	13.7415	10.1336	6.85809	12.0239	14.3123	10.1666	8.45307	1.64387	0.308695	1.29366	1.00665	1.5755	1.43347	1.62814	1.18506
ENSG00000172469.17	MANEA	143	1531	+	1389	32.6913	8.48387	16.9044	11.5061	28.721	19.1485	15.6157	15.0261	21.5608	17.9567	11.711	7.20799	20.4204	17.4986	9.08328	7.70584	1.51624	0.472463	1.44346	1.5963	1.40648	1.09429	1.71917	1.94996
ENSG00000119514.7	GALNT12	30	1775	+	1746	10.2849	8.48387	46.9183	41.4221	10.0829	9.57426	64.0245	42.5738	10.1924	7.88239	57.9816	39.1891	11.8895	7.62626	86.7495	54.1744	1.00908	1.07631	0.809193	1.05698	0.848049	1.25543	0.738039	0.785866
ENSG00000119703.15	ZC2HC1C	129	1499	+	1371	1.83659	0	1.03496	0	1.22217	1.36775	0	0	2.43048	3.20354	1.76861	1.11969	2.35104	3.23855	1.04166	0.934041	0.755649	0	0.585185	0	0.519843	0.422335	0	0
ENSG00000170468.8	RIOX1	86	2011	+	1926	33.426	21.2097	18.2843	13.8074	36.9706	34.1938	14.9911	6.26085	37.4765	33.5528	15.1049	11.6867	41.1095	35.5718	19.1665	15.4117	0.891918	0.632128	1.21049	1.18145	0.89932	0.961261	0.782149	0.406241
ENSG00000165061.15	ZMAT4	149	838	+	690	1.83659	0	0	0	0.305543	1.36775	1.24926	0	0.470416	0.547973	0	0	0.806069	0.313408	0	0.0934041	3.90418	0			0.379052	4.36413		0
ENSG00000162378.13	ZYG11B	202	2436	+	2235	27.1816	14.8468	11.0396	5.75306	36.054	23.2518	14.9911	10.0174	29.401	17.3244	10.994	5.7384	38.7585	22.4087	15.4999	6.77179	0.924511	0.856987	1.00414	1.00256	0.930222	1.03762	0.967174	1.47928
ENSG00000181396.13	OGFOD3	102	1061	+	960	11.0196	12.7258	8.96967	6.90368	11.6106	6.83876	6.87092	10.0174	21.1687	14.2473	13.4318	10.1122	21.3608	15.5659	16.5832	12.6095	0.520558	0.893207	0.667792	0.682709	0.543547	0.439341	0.414329	0.794427
ENSG00000174483.20	BBS1	26	1807	+	1782	11.3869	8.48387	2.41491	6.90368	9.16628	4.10325	4.06009	5.00868	6.35062	8.30391	3.53721	4.16384	7.72483	6.94721	3.24998	3.50265	1.79303	1.02167	0.682716	1.65801	1.1866	0.590634	1.24927	1.42997
ENSG00000154237.13	LRRK1	218	6265	+	6048	23.8757	6.3629	9.65965	8.05429	19.5547	12.3098	14.0542	12.5217	76.5995	84.3036	40.8213	34.0455	75.3675	75.009	48.208	41.6582	0.311695	0.075476	0.236632	0.236574	0.259458	0.164111	0.291531	0.300582
ENSG00000128563.13	PRKRIP1	50	604	+	555	13.9581	19.0887	5.86479	8.05429	18.6381	17.7808	3.74777	6.26085	8.5459	11.0438	5.83162	7.173	10.7476	10.6559	5.79163	5.18393	1.63331	1.72846	1.00569	1.12286	1.73416	1.66864	0.647102	1.20774
ENSG00000162408.11	NOL9	12	2120	+	2109	48.486	25.4516	16.2144	14.958	48.2757	36.9293	19.6758	10.0174	38.8878	48.9804	16.6823	11.8967	38.2883	51.6601	17.4999	11.1151	1.24682	0.519628	0.971955	1.25732	1.26085	0.714852	1.12434	0.901241
ENSG00000130309.12	COLGALT1	66	1934	+	1869	187.7	99.6855	122.126	60.9825	201.964	134.04	152.097	107.687	171.78	137.036	105.973	89.8899	173.842	141.66	146.499	124.648	1.09267	0.727442	1.15242	0.678413	1.16176	0.946204	1.03821	0.863928
ENSG00000133131.15	MORC4	244	3057	+	2814	225.534	235.427	72.1024	54.0788	227.629	192.853	68.0846	52.5912	232.307	302.734	74.6639	110.044	255.86	295.126	93.4161	115.027	0.970841	0.77767	0.965693	0.491428	0.889664	0.65346	0.728831	0.457207
ENSG00000196497.17	IPO4	30	3275	+	3246	179.619	101.806	40.3635	42.5727	194.325	118.994	52.1565	45.0782	167.86	258.686	52.0544	73.8644	155.639	237.041	61.4996	84.0637	1.07005	0.393553	0.775411	0.576363	1.24857	0.501999	0.848079	0.536238
ENSG00000126246.10	IGFLR1	101	1168	+	1068	13.2235	21.2097	2.06992	5.75306	8.24965	13.6775	2.1862	6.26085	16.151	11.4653	5.92722	4.79366	17.129	9.1933	10.0416	7.93935	0.818742	1.8499	0.349224	1.20014	0.48162	1.48777	0.217714	0.788586
ENSG00000135372.10	NAT10	180	3257	+	3078	88.5238	150.589	50.7132	87.4466	74.5524	136.775	53.7181	62.6085	79.814	153.39	42.0641	68.8608	70.6654	141.347	50.458	74.1161	1.10913	0.981735	1.20561	1.2699	1.05501	0.967655	1.06461	0.844736
ENSG00000215440.12	NPEPL1	102	1673	+	1572	20.5698	12.7258	9.31466	9.2049	25.9711	19.1485	9.05712	7.51303	32.3019	29.5063	19.3591	18.9297	45.6101	28.4679	22.1249	21.9967	0.636799	0.431292	0.481152	0.486267	0.569416	0.672636	0.409364	0.341553
ENSG00000127125.9	PPCS	24	959	+	936	41.1397	36.0564	15.1794	32.2172	47.9702	49.2391	19.0512	35.0608	31.2827	28.4525	17.7817	15.2208	35.1312	33.5869	18.1249	20.4555	1.31509	1.26725	0.853657	2.11666	1.36546	1.46602	1.05111	1.714
ENSG00000177565.19	TBL1XR1	484	2028	+	1545	69.7905	21.2097	40.0185	20.711	76.0801	23.2518	39.9763	12.5217	124.347	38.1474	58.9854	20.9592	122.455	51.8168	62.2496	24.2851	0.561257	0.555993	0.678448	0.988162	0.621288	0.448731	0.642193	0.515614
ENSG00000103591.13	AAGAB	31	978	+	948	114.603	67.871	59.3378	78.2417	106.634	73.8586	69.6461	61.3564	122.622	98.8881	73.1821	70.6103	125.209	106.768	86.2078	95.4123	0.934608	0.686341	0.810825	1.10808	0.851648	0.691769	0.807887	0.643066
ENSG00000139722.7	VPS37B	63	920	+	858	23.1411	31.8145	18.6293	13.8074	16.8048	35.5615	18.4266	32.5564	30.7339	44.6809	34.1293	23.5834	37.4151	46.75	35.0831	28.675	0.75295	0.712038	0.545845	0.585469	0.449146	0.760674	0.525226	1.13536
ENSG00000164512.18	ANKRD55	124	1968	+	1845	0	0	0	0	0.305543	0	0	0	0.156805	0	0	0.0699805	0.134345	0.417877	0.0833328	0	0			0	2.27431	0	0
ENSG00000169957.10	ZNF768	154	1776	+	1623	34.5279	33.9355	9.31466	4.60245	18.9436	25.9873	6.87092	5.00868	82.7149	62.469	31.5959	25.088	70.128	50.7721	29.7915	30.3096	0.417433	0.543237	0.294806	0.183452	0.270129	0.511842	0.230634	0.165251
ENSG00000168152.13	THAP9	69	2780	+	2712	4.77514	2.12097	0.689975	3.45184	3.66651	9.57426	2.81083	1.25217	7.21305	8.76758	3.68061	3.53401	7.18745	11.2304	2.58332	4.34329	0.662014	0.24191	0.187462	0.976747	0.510127	0.852527	1.08807	0.2883
ENSG00000131914.11	LIN28A	76	705	+	630	0	0	0	0	0	0	0	0	0	0	0	0	0	0	0	0
ENSG00000083093.12	PALB2	154	3714	+	3561	17.9986	10.6048	7.58972	11.5061	17.1104	16.413	6.87092	12.5217	66.5639	46.9571	29.7795	24.1433	63.6123	49.7796	26.6665	23.0241	0.270396	0.225841	0.254864	0.476577	0.268979	0.329714	0.257661	0.543852
ENSG00000179299.17	NSUN7	438	2594	+	2157	0.734637	0	0	0	0	0	0	0	0.705625	0.505822	0	0.279922	0	0.261173	0.249998	0	1.04112	0		0		0	0
ENSG00000137513.11	NARS2	377	1810	+	1434	32.6913	36.0564	13.4545	6.90368	32.693	21.884	13.1172	7.51303	32.6939	38.316	10.8984	12.8764	27.8766	36.2508	10.2916	11.2552	0.999921	0.941029	1.23454	0.536149	1.17278	0.603683	1.27455	0.667517
ENSG00000129173.13	E2F8	508	3111	+	2604	15.0601	16.9677	2.06992	5.75306	16.1938	24.6195	2.1862	3.75651	33.0076	47.8423	3.91961	4.51374	33.7877	49.3617	5.12497	5.60424	0.456261	0.35466	0.528094	1.27457	0.479279	0.498757	0.426579	0.670298
ENSG00000104946.14	TBC1D17	23	1969	+	1947	17.9986	25.4516	24.4941	13.8074	13.4439	21.884	13.1172	16.2782	31.5963	36.1241	42.4943	40.9036	30.0261	30.0349	36.8331	42.0785	0.569643	0.70456	0.576409	0.337559	0.44774	0.728619	0.356126	0.386853
ENSG00000172171.11	TEFM	41	1123	+	1083	27.9162	91.2016	14.1445	32.2172	30.5543	73.8586	8.74481	25.0434	24.6969	25.7548	10.994	12.0017	18.8083	26.6919	9.37494	11.2552	1.13035	3.54116	1.28656	2.68439	1.62451	2.76708	0.932785	2.22506
ENSG00000087884.16	AAMDC	117	485	+	369	8.44833	4.24193	7.93471	8.05429	16.4993	10.942	10.3064	8.7652	5.01778	2.73987	2.48561	2.76423	6.11269	5.06676	3.49998	1.96149	1.68368	1.54823	3.19226	2.91376	2.69919	2.15957	2.9447	4.46865
ENSG00000179941.9	BBS10	58	2229	+	2172	17.264	50.9032	13.4545	27.6147	18.6381	42.4003	14.9911	17.5304	26.4217	24.6588	19.4069	16.2355	25.324	22.3042	17.4166	15.5985	0.653401	2.0643	0.693286	1.70089	0.735985	1.901	0.860738	1.12385
ENSG00000137941.17	TTLL7	379	3042	+	2664	4.0405	0	2.7599	1.15061	6.41639	2.7355	4.3724	1.25217	5.17458	6.36492	5.11462	7.34795	8.32938	7.78296	6.91662	7.70584	0.780837	0	0.53961	0.15659	0.770332	0.351473	0.632159	0.162496
ENSG00000105136.22	ZNF419	202	1734	+	1533	1.83659	0	0.689975	2.30123	2.1388	2.7355	1.24926	1.25217	5.33139	8.05099	3.34601	3.81394	6.65007	7.15615	2.83332	3.64276	0.344487	0	0.206208	0.603373	0.32162	0.382259	0.440917	0.343743
ENSG00000115295.21	CLIP4	267	2384	+	2118	29.0182	40.2984	62.7877	52.9282	33.6097	43.768	60.589	50.0868	64.5255	48.9804	89.2429	61.9327	72.8821	53.3838	86.9161	63.3747	0.449717	0.822745	0.70356	0.854608	0.461151	0.819875	0.697097	0.790329
ENSG00000134463.15	ECHDC3	196	1107	+	912	8.08101	4.24193	2.7599	5.75306	8.24965	2.7355	3.74777	0	3.44972	2.86632	1.95981	1.57456	3.62731	4.02207	1.20833	1.21425	2.34251	1.47992	1.40825	3.65376	2.27431	0.680123	3.10163	0
ENSG00000118492.19	ADGB	70	5073	+	5004	0	0	0	0	0	0	0	0	0	0	0	0	0	0.104469	0	0						0
ENSG00000151789.13	ZNF385D	295	1482	+	1188	0	0	0	0	0	0	0	0	0	0	0	0	0	0	0	0
ENSG00000104231.11	ZFAND1	20	826	+	807	19.1006	10.6048	10.6946	16.1086	24.1379	10.942	10.6187	11.2695	52.2162	35.9976	24.4737	25.3679	54.2082	40.5863	24.7082	21.623	0.365797	0.294598	0.436984	0.634998	0.445281	0.269598	0.429764	0.521182
ENSG00000163877.11	SNIP1	65	1255	+	1191	15.7947	65.75	10.6946	39.1208	14.3605	56.0778	8.12018	40.0695	11.9956	19.4741	9.03423	13.7512	12.1582	22.043	8.33328	13.7771	1.31671	3.37627	1.18379	2.84491	1.18114	2.54402	0.974427	2.90841
ENSG00000196372.13	ASB13	45	881	+	837	9.9176	4.24193	1.72494	0	7.33302	4.10325	3.43546	0	10.6628	6.40707	2.82021	1.53957	8.73242	4.80559	4.33331	3.08233	0.930115	0.66207	0.611634	0	0.839747	0.853851	0.792803	0
ENSG00000141579.7	ZNF750	279	2450	+	2172	0	0	0	0	0	0	0	0	0	0	0	0	0	0	0	0
ENSG00000089177.20	KIF16B	174	4127	+	3954	23.5084	14.8468	20.6992	17.2592	23.5268	31.4583	30.2945	21.2869	35.2812	24.701	33.8903	29.5668	35.3327	30.9751	39.9164	21.95	0.666314	0.601061	0.610772	0.583737	0.665864	1.0156	0.758949	0.969793
ENSG00000167394.13	ZNF668	605	2464	+	1860	12.8561	33.9355	8.2797	29.9159	8.86073	15.0453	5.93397	18.7826	18.8951	29.1269	15.3917	19.2096	21.025	21.9908	17.9999	19.5214	0.680397	1.16509	0.537934	1.55734	0.421438	0.684162	0.329667	0.96215
ENSG00000142252.11	GEMIN7	250	645	+	396	45.5475	53.0242	16.5594	29.9159	53.7755	56.0778	17.4896	25.0434	34.4972	26.6399	15.4873	14.416	31.7054	29.4081	14.8332	15.5051	1.32032	1.9904	1.06923	2.07519	1.6961	1.90688	1.17908	1.61518
ENSG00000162817.7	C1orf115	41	469	+	429	3.30587	0	2.06992	2.30123	3.97205	1.36775	1.24926	3.75651	1.96007	0.969492	1.0038	0.769785	4.83642	2.5595	2.24999	1.26095	1.68661	0	2.06208	2.98944	0.82128	0.534383	0.555229	2.9791
ENSG00000133561.15	GIMAP6	218	1096	+	879	0	0	0	0	0	0	0	0	0	0	0.0478002	0	0	0	0.0416664	0			0				0
ENSG00000102890.16	ELMO3	197	2359	+	2163	0.367318	0	0	0	0	0	0.312314	0	2.50889	0.547973	1.3384	0.699805	2.21669	0.522347	0.958327	0.513722	0.146407	0	0	0	0	0	0.325895	0
ENSG00000134152.11	KATNBL1	161	1075	+	915	33.426	8.48387	23.4591	19.5604	23.8323	15.0453	17.8019	25.0434	67.1127	40.7186	54.062	46.677	70.5982	49.9363	50.208	40.5841	0.498057	0.208353	0.433931	0.419059	0.337577	0.301289	0.354563	0.617075
ENSG00000113621.15	TXNDC15	58	1140	+	1083	96.2374	67.871	65.5476	50.627	106.634	82.0651	69.3338	58.852	84.1261	72.0796	63.4308	59.5534	95.049	71.4048	75.3745	66.7839	1.14397	0.941611	1.03337	0.850111	1.12189	1.14929	0.919857	0.881231
ENSG00000175471.20	MCTP1	520	3519	+	3000	9.18296	8.48387	22.4242	17.2592	7.63856	5.47101	22.4866	18.7826	13.5637	11.5074	37.2363	29.2518	11.5537	9.97682	33.1665	20.7824	0.677026	0.737251	0.602213	0.590021	0.661138	0.548372	0.677993	0.903772
ENSG00000196642.19	RABL6	250	2439	+	2190	56.1997	27.5726	20.6992	12.6567	59.8863	30.0905	23.7359	2.50434	195.928	190.99	75.7633	75.439	184.12	166.158	95.0827	82.3357	0.286838	0.144367	0.27321	0.167775	0.325258	0.181095	0.249634	0.0304162
ENSG00000139835.14	GRTP1	80	1090	+	1011	1.10196	2.12097	0.689975	0	2.44434	0	0.936943	1.25217	1.41125	1.34886	0.430202	1.04971	2.14952	1.56704	0.874994	1.02744	0.780837	1.57242	1.60384	0	1.13716	0	1.0708	1.21872
ENSG00000091656.19	ZFHX4	421	11271	+	10851	6.97905	120.895	3.79486	33.3678	5.80531	87.5361	5.93397	22.5391	25.4809	19.6427	14.6269	11.5468	25.5255	18.1254	15.8749	14.9447	0.273894	6.1547	0.259445	2.88979	0.227431	4.82946	0.373796	1.50817
ENSG00000149231.16	CCDC82	208	1842	+	1635	12.1215	14.8468	14.4895	40.2715	10.9995	19.1485	18.1142	13.7739	19.6791	16.9029	29.9229	22.8136	20.3533	23.0355	22.1665	17.1863	0.615959	0.878358	0.484227	1.76524	0.540431	0.831262	0.817189	0.801443
ENSG00000132321.17	IQCA1	210	2678	+	2469	0	0	0	0	0	0	0	0	0	0	0	0	0	0	0	0
ENSG00000114248.10	LRRC31	129	1787	+	1659	0	0	0	0	0	0	0	0	0	0	0	0	0	0	0.166666	0							0
ENSG00000135686.13	KLHL36	156	2006	+	1851	12.8561	6.3629	6.20977	6.90368	16.8048	9.57426	8.12018	8.7652	27.9898	13.8258	14.6747	13.4712	30.1604	16.3494	19.3332	10.975	0.459316	0.46022	0.423163	0.512475	0.557182	0.585602	0.420012	0.798653
ENSG00000197497.11	ZNF665	93	2129	+	2037	0	0	0	0	0	0	0	0	0	0	0	0	0	0	0	0
ENSG00000165959.12	CLMN	117	3125	+	3009	34.5279	10.6048	28.634	5.75306	43.0815	12.3098	32.793	16.2782	55.7443	41.3088	43.785	31.5612	82.6893	65.5023	70.3329	49.2239	0.619398	0.256721	0.653968	0.182283	0.521005	0.187929	0.466254	0.330697
ENSG00000103264.18	FBXO31	33	1652	+	1620	13.2235	2.12097	8.62469	5.75306	12.8328	24.6195	3.74777	11.2695	11.8388	16.6078	9.12983	8.85253	11.9567	12.7453	8.37495	8.73328	1.11696	0.127709	0.944671	0.649878	1.07327	1.93166	0.447498	1.29041
ENSG00000104518.11	GSDMD	111	1565	+	1455	30.8548	19.0887	21.7342	17.2592	29.6376	16.413	25.6098	20.0347	19.8359	21.666	18.2597	22.2188	21.6295	19.9536	19.2499	22.884	1.5555	0.881043	1.19029	0.776783	1.37024	0.822558	1.33039	0.875491
ENSG00000111412.6	SPRING1	170	787	+	618	3.67318	2.12097	3.10489	0	5.19422	1.36775	2.81083	1.25217	21.0903	13.5307	12.906	8.74756	20.6219	11.5961	13.5416	8.59317	0.174164	0.156752	0.240576	0	0.251878	0.117949	0.20757	0.145717
ENSG00000086848.15	ALG9	100	1956	+	1857	41.1397	57.2661	25.5291	24.1629	37.8873	45.1358	28.4206	15.0261	32.7723	35.9555	18.4987	18.6498	29.6902	31.2363	18.9999	23.9114	1.25532	1.59269	1.38005	1.29561	1.27609	1.44498	1.49583	0.628404
ENSG00000175213.3	ZNF408	18	2180	+	2163	15.7947	36.0564	8.2797	20.711	13.7494	35.5615	7.18323	12.5217	15.2101	24.9539	9.94243	18.1249	15.3153	21.1028	10.9999	14.6644	1.03843	1.44492	0.832764	1.14268	0.897756	1.68516	0.653025	0.853883
ENSG00000135220.11	UGT2A3	45	1628	+	1584	0	0	0	0	0	0	0	0	0	0.0843036	0	0	0	0	0	0		0
ENSG00000138380.18	CARF	1158	3335	+	2178	0.367318	0	0	0	0.305543	0	0.312314	0	6.50743	2.86632	3.72841	1.32963	6.71724	4.02207	2.45832	2.70872	0.056446	0	0	0	0.0454863	0	0.127044	0
ENSG00000171241.9	SHCBP1	21	2039	+	2019	132.235	65.75	24.4941	11.5061	119.773	103.949	22.799	21.2869	83.7341	75.4517	18.3075	14.0311	77.6513	85.9782	18.6249	12.4694	1.57922	0.871418	1.33793	0.820046	1.54244	1.20902	1.22411	1.70713
ENSG00000143512.13	HHIPL2	61	2235	+	2175	8.44833	14.8468	9.31466	6.90368	12.2217	15.0453	10.6187	7.51303	6.19382	7.54517	8.41283	9.3074	6.91876	9.61118	12.9583	9.90083	1.36399	1.96772	1.1072	0.74174	1.76646	1.56539	0.819454	0.758828
ENSG00000166189.8	HPS6	127	2454	+	2328	45.1802	31.8145	27.599	31.0665	49.4979	41.0325	29.6699	23.7912	32.2235	45.0181	28.2977	23.8983	35.8701	36.1464	27.2082	23.7713	1.40209	0.706704	0.975309	1.29995	1.37992	1.13518	1.09048	1.00084
ENSG00000123607.16	TTC21B	72	4022	+	3951	24.9777	14.8468	11.3846	9.2049	18.027	16.413	9.05712	15.0261	30.5771	20.2329	13.145	14.0311	29.0857	24.4981	16.0416	12.4227	0.816876	0.733795	0.866074	0.656036	0.61979	0.669972	0.564603	1.20956
ENSG00000049883.15	PTCD2	11	1177	+	1167	18.3659	31.8145	8.96967	12.6567	18.027	20.5163	7.49555	6.26085	15.0533	20.275	7.31343	9.41237	11.3521	16.7673	7.41662	9.06019	1.22006	1.56915	1.22647	1.34469	1.58798	1.22359	1.01064	0.691029
ENSG00000137776.17	SLTM	115	3219	+	3105	90.7277	31.8145	52.7831	36.8196	88.3018	77.9618	58.7151	41.3216	63.7414	31.8246	30.9745	29.3218	70.7326	45.6531	36.1248	17.9336	1.42337	0.999682	1.70408	1.25571	1.24839	1.7077	1.62534	2.30415
ENSG00000173269.14	MMRN2	75	2924	+	2850	0	0	0	0	0	0	0	1.25217	0	0	0.0478002	0	0	0.313408	0.0833328	0.0934041			0			0	0	13.406
ENSG00000181090.21	EHMT1	25	3921	+	3897	47.7514	42.4193	16.9044	16.1086	43.6926	43.768	19.3635	21.2869	80.3628	91.5537	47.5612	42.6531	82.0847	91.8808	47.333	44.6004	0.594198	0.463327	0.355424	0.377665	0.532286	0.476357	0.409091	0.47728
ENSG00000116771.6	AGMAT	85	1143	+	1059	7.71369	6.3629	5.17481	2.30123	16.4993	15.0453	2.49852	3.75651	8.07548	8.34606	2.39001	2.55429	12.9643	8.04414	3.04165	4.10978	0.955199	0.762384	2.16519	0.900927	1.27267	1.87034	0.821435	0.914043
ENSG00000120162.10	MOB3B	459	1109	+	651	5.50978	8.48387	8.62469	4.60245	5.49977	4.10325	4.06009	5.00868	8.38909	7.37657	9.36883	6.54317	10.143	6.68604	11.0833	7.93935	0.656779	1.15011	0.920572	0.703397	0.542221	0.613705	0.366326	0.630869
ENSG00000178935.5	ZNF552	171	1394	+	1224	2.20391	6.3629	1.37995	4.60245	2.1388	1.36775	0.624629	3.75651	9.40833	6.61783	2.24661	2.76423	4.90359	4.43995	2.62498	3.82957	0.234251	0.961478	0.614237	1.665	0.43617	0.308056	0.237955	0.980924
ENSG00000152763.17	DNAI4	26	2572	+	2547	0.734637	0	1.03496	1.15061	1.52771	0	1.87389	0	1.72486	1.43316	1.195	1.11969	1.2091	1.67151	0.58333	1.02744	0.425911	0	0.866074	1.02762	1.26351	0	3.2124	0
ENSG00000133962.8	CATSPERB	158	3508	+	3351	0	0	0	0	0	0	0	0	0	0	0	0	0	0	0.166666	0							0
ENSG00000143919.16	CAMKMT	62	1033	+	972	8.44833	4.24193	3.44987	3.45184	8.24965	8.20651	4.68472	8.7652	7.68347	7.54517	5.06682	3.74396	7.85918	7.20838	3.49998	6.39818	1.09955	0.562205	0.680876	0.921976	1.04968	1.13847	1.3385	1.36995
ENSG00000166250.13	CLMP	309	1430	+	1122	7.34637	12.7258	17.2494	14.958	4.58314	2.7355	12.1803	5.00868	22.8936	12.6877	44.5498	38.9091	10.6132	6.99944	33.9165	24.7521	0.320892	1.003	0.387193	0.384433	0.431832	0.390817	0.359126	0.202354
ENSG00000110583.13	NAA40	96	809	+	714	17.6313	19.0887	7.58972	9.2049	19.5547	13.6775	6.87092	10.0174	13.1717	12.0976	6.02282	4.40877	16.5244	13.6855	5.91663	6.39818	1.33858	1.5779	1.26016	2.08786	1.18338	0.999418	1.16129	1.56566
ENSG00000197056.12	ZMYM1	133	3561	+	3429	28.2835	36.0564	11.3846	13.8074	29.9432	45.1358	12.1803	18.7826	46.9632	47.7158	14.3401	16.2005	37.4822	53.4883	10.9999	11.3486	0.602248	0.755649	0.793901	0.852281	0.798863	0.843845	1.1073	1.65506
ENSG00000155666.12	KDM8	143	1393	+	1251	3.67318	0	1.03496	2.30123	1.83326	2.7355	0.312314	0	1.56805	2.52911	1.3384	1.22466	1.74648	1.98492	1.29166	1.30766	2.34251	0	0.773281	1.87908	1.04968	1.37814	0.241793	0
ENSG00000152147.11	GEMIN6	92	595	+	504	73.4637	203.613	21.3892	26.4641	60.803	129.936	12.4926	23.7912	40.299	25.5861	8.84303	8.71257	48.4985	33.5346	16.1666	10.1343	1.82297	7.95793	2.41877	3.03746	1.25371	3.87469	0.772742	2.34759
ENSG00000166908.18	PIP4K2C	99	1364	+	1266	35.9972	25.4516	44.5034	65.5849	43.387	31.4583	51.5319	50.0868	28.617	33.1313	36.1369	35.0952	25.7942	34.5271	37.6248	40.3039	1.2579	0.768204	1.23152	1.86877	1.68205	0.911118	1.36963	1.24273
ENSG00000150636.17	CCDC102B	118	1659	+	1542	0	0	0	0	0	0	0	0	0	0.0843036	0.0956003	0	0	0	0	0.0934041		0	0					0
ENSG00000187736.14	NHEJ1	97	996	+	900	27.1816	29.6935	6.55476	9.2049	25.6656	25.9873	11.5556	7.51303	17.1702	16.6921	7.98263	8.01276	16.0542	16.1927	9.29161	11.0217	1.58307	1.7789	0.821128	1.14878	1.59868	1.60487	1.24366	0.681659
ENSG00000165923.17	AGBL2	296	3004	+	2709	0.367318	0	0	1.15061	0.611085	0	0.624629	0	1.41125	1.47531	1.91201	1.50458	0.806069	1.67151	1.74999	1.30766	0.260279	0	0	0.76474	0.758105	0	0.356933	0
ENSG00000188818.13	ZDHHC11	385	1623	+	1239	0	0	0.344987	0	0	0	0	0	2.66569	0.46367	1.2428	0.489863	2.21669	0.887989	1.24999	0.513722	0	0	0.277588	0	0	0	0	0
ENSG00000133874.2	RNF122	406	873	+	468	8.08101	6.3629	5.5198	10.3555	3.97205	9.57426	10.6187	5.00868	4.31215	2.69772	3.68061	3.569	1.61214	2.61173	3.62498	4.01637	1.87401	2.35863	1.4997	2.90151	2.46384	3.66587	2.92931	1.24707
ENSG00000138111.14	MFSD13A	238	1791	+	1554	3.67318	0	0.689975	1.15061	3.66651	5.47101	0.936943	1.25217	7.44826	4.25733	1.52961	1.99444	7.25462	4.70112	2.54165	1.82138	0.49316	0	0.45108	0.576909	0.505403	1.16377	0.368636	0.687485
ENSG00000167695.15	TLCD3A	53	826	+	774	30.1201	16.9677	9.65965	2.30123	32.9986	12.3098	16.865	0	39.5934	27.0193	14.7225	11.1269	36.609	23.7145	17.2499	15.5051	0.760736	0.627986	0.656117	0.206817	0.90138	0.519081	0.977686	0
ENSG00000105131.8	EPHX3	238	1320	+	1083	0	0	0	0	0	0	0	0	0	0	0	0.0699805	0	0	0.249998	0				0			0
ENSG00000168955.4	TM4SF20	39	728	+	690	4.77514	8.48387	0	0	12.8328	10.942	0.312314	0	2.9009	2.02329	0.0956003	0	5.91118	3.39525	0.166666	0.373616	1.64609	4.19311	0		2.17094	3.22274	1.8739	0
ENSG00000157734.14	SNX22	46	627	+	582	1.10196	0	0	0	0.611085	1.36775	0	0	0.627222	0.210759	0	0.0349902	0.53738	0.104469	0.0416664	0.046702	1.75688	0		0	1.13716	13.0924	0	0
ENSG00000114670.14	NEK11	300	2237	+	1938	5.50978	4.24193	4.13985	2.30123	4.2776	0	2.81083	6.26085	7.99708	6.49138	6.59642	8.04776	6.17986	8.72319	5.0833	8.07945	0.688974	0.653472	0.62759	0.285946	0.692183	0	0.552954	0.774911
ENSG00000178462.12	TUBAL3	37	1377	+	1341	0.367318	0	1.03496	4.60245	0.305543	0	1.24926	3.75651	0.470416	0.337214	1.52961	1.81949	0.806069	0.731285	1.74999	2.84882	0.780837	0	0.676621	2.52952	0.379052	0	0.713866	1.31862
ENSG00000101546.13	RBFA	63	1094	+	1032	34.1606	14.8468	16.2144	5.75306	29.6376	32.826	8.43249	11.2695	46.336	37.473	18.3553	17.0752	50.4465	38.3402	20.1249	25.5927	0.737237	0.3962	0.883366	0.336924	0.587506	0.856177	0.419008	0.440342
ENSG00000109944.11	JHY	304	2640	+	2337	2.93855	4.24193	3.44987	5.75306	4.58314	6.83876	3.43546	0	9.56513	6.87074	11.8544	10.4971	9.13545	7.67849	11.1249	11.0217	0.307215	0.617391	0.29102	0.548064	0.501687	0.890638	0.308807	0
ENSG00000112195.9	TREML2	142	1107	+	966	0	0	0	0	0	0	0	0	0	0	0	0	0	0	0	0
ENSG00000136122.18	BORA	101	1780	+	1680	16.162	21.2097	6.55476	5.75306	10.3884	23.2518	4.06009	1.25217	26.1081	32.3304	9.46443	11.1619	26.869	36.4598	6.41663	10.2744	0.619042	0.656028	0.692568	0.51542	0.386633	0.637738	0.632745	0.121872
ENSG00000168778.13	TCTN2	129	2222	+	2094	28.6508	4.24193	8.62469	0	28.1099	6.83876	7.49555	7.51303	43.4351	26.5556	9.51223	6.0883	46.4833	38.1313	12.8749	7.28552	0.659624	0.159738	0.906694	0	0.604731	0.179348	0.582182	1.03123
ENSG00000164929.17	BAALC	174	611	+	438	0	0	0	0	0	0	0	0	0	0	0	0	0	0	0	0
ENSG00000122484.9	RPAP2	16	1854	+	1839	13.5908	19.0887	12.4195	8.05429	21.388	25.9873	10.3064	17.5304	23.2072	32.5412	13.9576	18.6848	19.3457	29.4603	11.6249	13.637	0.585628	0.586601	0.889802	0.431061	1.10557	0.88211	0.886576	1.2855
ENSG00000105879.13	CBLL1	23	1498	+	1476	32.324	241.79	15.1794	81.6935	27.4988	110.788	13.1172	62.6085	69.308	69.8034	39.0049	41.3935	61.2613	76.576	46.958	57.1166	0.466382	3.46388	0.389167	1.97359	0.448878	1.44677	0.279339	1.09615
ENSG00000275074.3	NUDT18	120	1091	+	972	7.34637	0	3.44987	1.15061	6.41639	2.7355	2.1862	1.25217	7.84027	8.38821	3.34601	3.11413	9.06828	5.32793	3.37498	2.61531	0.937004	0	1.03104	0.369481	0.707564	0.513427	0.647767	0.478784
ENSG00000177548.13	RABEP2	76	1785	+	1710	13.9581	2.12097	6.20977	9.2049	11.3051	17.7808	7.18323	3.75651	15.9158	15.0903	10.994	12.3166	16.5916	15.8271	11.9583	9.06019	0.876999	0.140551	0.564831	0.74736	0.681374	1.12344	0.600692	0.414617
ENSG00000187720.15	THSD4	308	3364	+	3057	54.7305	50.9032	100.391	50.627	57.442	45.1358	117.43	62.6085	66.0151	64.155	116.68	99.1973	75.972	61.3235	152.249	110.123	0.82906	0.793441	0.860397	0.510366	0.756094	0.736028	0.771304	0.568531
ENSG00000081307.15	UBA5	210	1424	+	1215	31.5894	16.9677	20.6992	14.958	39.1094	21.884	26.859	26.2956	29.6362	31.9089	18.9289	21.344	29.9589	32.9601	19.2082	19.755	1.0659	0.531755	1.09353	0.700803	1.30544	0.663956	1.39831	1.33109
ENSG00000100147.15	CCDC134	105	794	+	690	17.6313	27.5726	3.10489	2.30123	14.3605	10.942	3.74777	7.51303	9.56513	6.23847	2.62901	1.04971	5.97835	5.32793	2.87498	1.72798	1.84329	4.41977	1.18101	2.19225	2.40208	2.05371	1.30358	4.34788
ENSG00000100722.20	ZC3H14	98	2308	+	2211	98.4414	53.0242	42.0885	32.2172	96.2459	75.2263	37.4777	42.5738	102.002	130.671	50.1424	63.3323	113.992	140.772	53.6663	59.405	0.965093	0.405785	0.839379	0.5087	0.844324	0.534383	0.698347	0.716671
ENSG00000163517.15	HDAC11	43	1086	+	1044	4.40782	0	3.79486	0	3.36097	4.10325	2.49852	1.25217	5.25298	3.75151	1.91201	2.1344	7.72483	7.31285	3.20831	2.80212	0.839108	0	1.98475	0	0.435086	0.561102	0.778763	0.446865
ENSG00000120159.13	CAAP1	88	1173	+	1086	26.8143	33.9355	22.7692	20.711	37.8873	39.6648	18.1142	18.7826	28.7738	30.6444	18.6421	17.7051	33.4519	34.2137	22.1665	17.7001	0.931898	1.1074	1.22139	1.16978	1.13259	1.15932	0.817189	1.06116
ENSG00000121316.11	PLBD1	188	1849	+	1662	7.34637	2.12097	2.06992	0	4.88868	0	0.936943	0	3.84173	2.06544	2.82021	2.09941	3.62731	2.61173	2.20832	1.96149	1.91225	1.02688	0.733961	0	1.34774	0	0.424279	0
ENSG00000153395.11	LPCAT1	117	1721	+	1605	177.782	46.6613	93.1466	39.1208	182.103	90.2716	102.127	40.0695	170.996	125.823	93.5449	51.6806	168.737	137.22	106.249	55.8556	1.03968	0.370848	0.995742	0.756974	1.07921	0.657858	0.9612	0.717376
ENSG00000137574.11	TGS1	174	2735	+	2562	37.4665	55.1451	17.5944	33.3678	29.0265	50.6068	25.2975	27.5478	53.2355	59.7713	25.8121	29.8117	45.6101	63.5696	23.1249	29.7025	0.703788	0.922603	0.681633	1.11929	0.636406	0.796085	1.09395	0.927456
ENSG00000100599.16	RIN3	153	3110	+	2958	20.5698	8.48387	21.3892	9.2049	23.2212	10.942	16.5527	11.2695	102.316	71.0679	86.1359	62.7025	109.827	62.1592	109.541	74.0694	0.201043	0.119377	0.248319	0.146803	0.211435	0.176032	0.151109	0.152148
ENSG00000083814.13	ZNF671	97	1701	+	1605	1.10196	4.24193	0	1.15061	0.916628	2.7355	0.312314	1.25217	0.940833	1.68607	0.908203	1.29464	1.2091	1.09693	0.333331	1.21425	1.17126	2.51587	0	0.888752	0.758105	2.49379	0.936949	1.03123
ENSG00000278311.5	GGNBP2	286	2379	+	2094	73.831	80.5968	55.543	96.6515	72.7191	97.1104	62.7752	85.1476	62.1734	73.5127	47.9436	55.7744	70.4639	82.8964	50.1247	53.9408	1.1875	1.09636	1.15851	1.7329	1.03201	1.17147	1.25238	1.57854
ENSG00000171161.13	ZNF672	803	2161	+	1359	4.77514	4.24193	4.82982	2.30123	8.86073	1.36775	4.68472	2.50434	19.8359	17.7459	12.8582	12.0366	19.2785	17.6553	10.3749	11.3486	0.240732	0.239037	0.375621	0.191185	0.459618	0.0774697	0.451542	0.220674
ENSG00000104043.15	ATP8B4	154	3732	+	3579	0.367318	0	1.03496	0	0.611085	0	0	1.25217	1.56805	0.716581	1.3862	0.979727	1.2091	0.470112	0.58333	0.373616	0.234251	0	0.746616	0	0.505403	0	0	3.35149
ENSG00000185875.13	THNSL1	297	2528	+	2232	16.8967	14.8468	4.13985	3.45184	10.3884	4.10325	3.74777	2.50434	19.2871	19.1369	4.15861	5.31852	11.5537	16.036	4.04164	3.78286	0.876061	0.775818	0.995488	0.649023	0.899148	0.255877	0.92729	0.662023
ENSG00000241370.6	RPP21	17	481	+	465	37.4665	12.7258	15.1794	12.6567	27.8044	19.1485	12.4926	16.2782	23.8344	20.0643	11.2808	10.0072	23.9134	18.8045	14.8332	12.7964	1.57195	0.634252	1.3456	1.26476	1.16271	1.0183	0.842202	1.2721
ENSG00000071967.12	CYBRD1	73	933	+	861	46.6494	19.0887	32.0838	9.2049	43.387	19.1485	33.73	16.2782	32.2235	20.0643	27.9153	19.4196	30.6978	20.5282	28.4582	19.4747	1.44768	0.951379	1.14933	0.474001	1.41336	0.93279	1.18525	0.835863
ENSG00000125450.11	NUP85	84	2054	+	1971	131.133	146.347	33.1188	52.9282	131.689	169.601	40.6009	55.0955	93.3777	136.656	30.0663	41.9183	81.9504	132.519	33.1248	48.5234	1.40433	1.07091	1.10153	1.26265	1.60693	1.27982	1.22569	1.13544
ENSG00000170537.13	TMC7	131	2302	+	2172	8.08101	12.7258	15.5244	12.6567	8.55519	8.20651	15.928	3.75651	11.1332	13.6572	17.3993	9.51735	11.4193	11.3349	20.4165	10.1343	0.725848	0.931803	0.892247	1.32986	0.749186	0.724002	0.780154	0.370672
ENSG00000116151.14	MORN1	22	1515	+	1494	6.97905	4.24193	2.06992	1.15061	1.83326	2.7355	1.56157	1.25217	4.93937	3.96227	1.91201	1.04971	4.03035	5.119	1.99999	1.68127	1.41294	1.07058	1.08259	1.09613	0.454863	0.534383	0.780791	0.744775
ENSG00000126070.20	AGO3	323	2905	+	2583	8.08101	4.24193	6.89975	4.60245	10.0829	4.10325	8.74481	8.7652	19.0519	13.1935	14.101	9.41237	17.8007	14.6779	13.5416	9.94753	0.424158	0.321517	0.489308	0.488979	0.566433	0.279553	0.645774	0.881143
ENSG00000121350.16	PYROXD1	77	1579	+	1503	20.9372	14.8468	15.1794	19.5604	17.4159	23.2518	14.6788	12.5217	12.7012	16.9029	9.79903	14.5909	12.0239	22.1997	8.08328	13.1233	1.64843	0.878358	1.54908	1.34059	1.44845	1.04739	1.81594	0.954161
ENSG00000101442.10	ACTR5	20	1843	+	1824	20.5698	23.3306	12.7645	18.4098	20.7769	23.2518	10.3064	8.7652	16.151	19.727	7.83923	10.3571	15.3825	19.6925	6.95829	11.7689	1.2736	1.18267	1.62829	1.7775	1.35068	1.18074	1.48117	0.744775
ENSG00000176208.9	ATAD5	383	5917	+	5535	28.2835	74.2339	3.79486	9.2049	26.8877	39.6648	4.06009	10.0174	76.8347	85.1888	12.189	14.6259	70.128	104.156	11.6666	11.5821	0.368109	0.871404	0.311334	0.629356	0.383409	0.380821	0.34801	0.8649
ENSG00000269313.6	MAGIX	133	1137	+	1005	0.734637	2.12097	1.72494	2.30123	1.52771	1.36775	0.312314	0	0.627222	0.590125	0.478002	0.769785	0.940414	0.731285	0.666662	0.934041	1.17126	3.5941	3.60864	2.98944	1.62451	1.87034	0.468475	0
ENSG00000278619.5	MRM1	229	1290	+	1062	26.8143	14.8468	3.44987	5.75306	22.6101	28.7228	4.06009	6.26085	15.9942	17.7038	4.01521	4.72368	14.9795	16.036	3.37498	3.68946	1.6765	0.838623	0.859201	1.21792	1.50941	1.79114	1.203	1.69696
ENSG00000111704.11	NANOG	214	1131	+	918	0	0	0	0	0	0	0	0	0	0	0	0	0	0	0	0
ENSG00000152582.14	SPEF2	136	5604	+	5469	2.93855	6.3629	3.79486	1.15061	3.05543	6.83876	1.56157	0	2.27368	4.17303	1.0038	2.30936	1.948	2.61173	1.04166	2.2417	1.29242	1.52477	3.78048	0.49824	1.56849	2.61848	1.49912	0
ENSG00000197245.6	FAM110D	129	944	+	816	0	0	0	0	0	1.36775	0	0	0	0.252911	0	0	0	0	0	0		0
ENSG00000046889.19	PREX2	350	5170	+	4821	0	0	0	0	0	0	0	0	0	0	0	0	0	0	0	0
ENSG00000180834.8	MAP6D1	31	630	+	600	1.10196	4.24193	0	0	3.05543	0	0.312314	0	2.27368	1.60177	0.382401	0.279922	2.21669	1.5148	0.58333	0.513722	0.484657	2.64828	0	0	1.37837	0	0.5354	0
ENSG00000050730.16	TNIP3	197	1174	+	978	0.367318	0	3.79486	6.90368	0.305543	0	1.56157	7.51303	0.313611	0.0843036	2.58121	3.04415	0.53738	0	2.41665	2.05489	1.17126	0	1.47019	2.26785	0.568579		0.646172	3.65617
ENSG00000142687.19	KIAA0319L	226	3375	+	3150	28.6508	19.0887	26.909	13.8074	24.4434	17.7808	27.1714	17.5304	64.2118	42.6155	56.0218	39.399	58.9102	40.952	56.1663	41.5181	0.446193	0.447929	0.480331	0.350449	0.414926	0.434186	0.483766	0.422235
ENSG00000123815.13	COQ8B	304	1938	+	1635	34.5279	19.0887	19.6643	17.2592	35.7485	31.4583	20.9251	23.7912	28.4602	35.829	18.3553	24.4232	29.5559	29.3559	22.6249	25.9663	1.2132	0.532772	1.07132	0.706672	1.20952	1.07162	0.924871	0.916235
ENSG00000105219.10	CCNP	49	972	+	924	0	0	0	0	0	0	0	0	0	0	0.382401	0.209941	0.134345	0	0	0.0934041			0	0	0			0
ENSG00000127526.15	SLC35E1	52	1284	+	1233	26.8143	6.3629	20.6992	4.60245	23.5268	4.10325	19.0512	7.51303	34.1052	16.2284	24.1869	8.22271	34.2579	17.9687	24.2915	10.6948	0.786222	0.392083	0.855805	0.559725	0.686754	0.228355	0.784273	0.702496
ENSG00000087299.12	L2HGDH	80	1471	+	1392	28.6508	8.48387	10.6946	6.90368	22.6101	20.5163	12.4926	5.00868	17.0134	12.3083	8.50843	6.61316	20.1517	14.8346	12.9166	7.70584	1.68402	0.689279	1.25694	1.04393	1.122	1.383	0.967174	0.649986
ENSG00000101463.6	SYNDIG1	204	980	+	777	1.83659	0	0	0	0.916628	0	0.624629	0	1.96007	0.758733	0.286801	0.559844	3.02276	1.93268	0.999994	1.02744	0.937004	0	0	0	0.303242	0	0.624633	0
ENSG00000115761.17	NOL10	115	2181	+	2067	95.8701	97.5645	33.8088	37.9702	94.1071	103.949	44.3487	55.0955	115.095	142.979	49.4732	61.1279	126.822	161.301	56.9996	67.2976	0.832964	0.68237	0.683376	0.62116	0.742043	0.644443	0.778051	0.818684
ENSG00000099219.15	ERMP1	91	2805	+	2715	115.705	53.0242	43.1234	23.0123	127.411	79.3296	57.1535	28.7999	70.092	51.6781	30.9267	14.8009	81.816	66.4425	36.9164	19.755	1.65076	1.02605	1.39438	1.55479	1.55729	1.19396	1.54819	1.45786
ENSG00000205744.10	DENND1C	93	2498	+	2406	0	2.12097	0	1.15061	0	0	0.312314	0	0.627222	0.168607	0.286801	0.209941	1.27628	0.470112	0.166666	0.326914	0	12.5793	0	5.48064	0	0	1.8739	0
ENSG00000101624.11	CEP76	176	2155	+	1980	14.6927	12.7258	8.2797	4.60245	16.8048	16.413	6.5586	3.75651	19.2087	24.0687	7.83923	6.47319	14.1734	20.6327	8.24995	6.77179	0.764901	0.528729	1.05619	0.711002	1.18566	0.795486	0.794987	0.554729
ENSG00000162777.17	DENND2D	188	1603	+	1416	0.734637	0	1.03496	0	1.83326	0	0.624629	0	1.72486	1.2224	1.95981	1.39961	1.2091	0.835754	1.58332	2.00819	0.425911	0	0.528094	0	1.51621	0	0.394505	0
ENSG00000269190.6	FBXO17	175	1011	+	837	49.2207	23.3306	24.1491	8.05429	48.8868	20.5163	15.928	25.0434	48.3745	37.5994	18.4031	17.6701	56.3577	31.3408	20.8332	16.1122	1.01749	0.620505	1.31223	0.455815	0.867438	0.654619	0.764551	1.55431
ENSG00000092470.12	WDR76	32	1912	+	1881	51.4246	19.0887	6.55476	1.15061	33.9152	54.7101	9.68175	6.26085	58.9589	57.1578	9.22543	8.46764	57.2981	62.4726	12.8333	14.6644	0.872211	0.333965	0.71051	0.135884	0.591908	0.875744	0.754427	0.426941
ENSG00000116729.14	WLS	225	1850	+	1626	56.567	23.3306	55.888	41.4221	51.0256	27.355	61.5259	61.3564	25.0889	21.7925	31.4525	35.2002	20.9578	20.7894	34.1665	34.793	2.25467	1.07058	1.7769	1.17676	2.43468	1.31582	1.80077	1.76347
ENSG00000106034.18	CPED1	434	3514	+	3081	0.367318	0	0	0	0	0	0	0	0.156805	0.0843036	0.621402	0.209941	0.134345	0	0.416664	0	2.34251	0	0	0	0		0
ENSG00000083307.12	GRHL2	332	2209	+	1878	0	0	0	0	0	0	0	0	0	0	0	0	0	0	0	0
ENSG00000188917.15	TRMT2B	802	2316	+	1515	18.3659	14.8468	12.7645	14.958	21.0824	23.2518	11.8679	8.7652	36.5357	35.5761	24.7127	22.6737	37.8853	31.602	25.5832	23.8647	0.502685	0.417324	0.516518	0.659706	0.556481	0.73577	0.463897	0.367287
ENSG00000153303.18	FRMD1	119	1768	+	1650	0	0	0	0	0	0	0	0	0	0	0	0	0	0	0	0
ENSG00000124429.18	POF1B	69	1838	+	1770	19.1006	25.4516	9.65965	17.2592	12.8328	21.884	8.12018	17.5304	15.9158	17.3665	16.0609	20.3293	11.8224	17.1852	15.0416	20.222	1.2001	1.46555	0.60144	0.84898	1.08547	1.27342	0.539849	0.866898
ENSG00000172828.13	CES3	43	1758	+	1716	3.30587	4.24193	0.344987	1.15061	4.2776	6.83876	2.1862	0	2.27368	1.30671	0.812603	0.839766	4.36621	2.03715	0.916661	0.747233	1.45397	3.24628	0.424546	1.37016	0.979705	3.35702	2.38496	0
ENSG00000132182.13	NUP210	97	5760	+	5664	214.514	40.2984	64.1677	19.5604	203.491	43.768	110.872	38.8173	192.557	210.211	66.8246	72.7797	166.924	206.536	101.374	85.1378	1.11403	0.191704	0.96024	0.268762	1.21907	0.211915	1.09369	0.455935
ENSG00000105948.13	IFT56	81	1745	+	1665	25.7123	23.3306	11.7296	13.8074	20.7769	25.9873	9.68175	16.2782	15.9158	17.8302	7.93483	8.29269	15.5168	21.5207	7.66662	8.49977	1.61552	1.30849	1.47824	1.665	1.33899	1.20755	1.26284	1.91514
ENSG00000068137.15	PLEKHH3	432	2813	+	2382	10.2849	4.24193	5.17481	3.45184	7.02748	6.83876	4.06009	0	19.9143	25.2068	8.65183	11.4068	16.7259	20.7894	8.04162	10.8816	0.516459	0.168285	0.598118	0.302612	0.420154	0.328954	0.504885	0
ENSG00000107960.12	STN1	148	1254	+	1107	21.6718	2.12097	12.0746	9.2049	21.9991	9.57426	13.1172	11.2695	26.5785	20.9916	17.9729	16.9003	28.4811	21.8863	16.0416	18.5874	0.815387	0.101039	0.671822	0.54466	0.772409	0.437454	0.817701	0.6063
ENSG00000164181.14	ELOVL7	196	1041	+	846	26.4469	4.24193	47.2633	31.0665	21.6935	5.47101	39.3516	27.5478	9.01631	4.93176	18.8811	10.3221	7.72483	6.26816	15.5832	11.7222	2.93323	0.860126	2.50321	3.00971	2.80828	0.872825	2.52525	2.35005
ENSG00000168228.16	ZCCHC4	37	1578	+	1542	14.6927	10.6048	6.89975	9.2049	10.0829	17.7808	6.5586	8.7652	11.682	12.1819	6.83542	8.71257	6.78442	11.5439	7.62495	9.247	1.25772	0.870542	1.00941	1.05651	1.48619	1.54028	0.86015	0.947896
ENSG00000103067.14	ESRP2	83	2236	+	2154	0	0	0	0	0	0	0	0	0.156805	0.0843036	0.0956003	0.104971	0	0	0.166666	0	0	0	0	0			0
ENSG00000147459.18	DOCK5	221	5833	+	5613	117.909	46.6613	91.4217	32.2172	134.133	90.2716	100.253	40.0695	345.521	134.928	273.847	101.542	415.126	171.225	286.998	105.593	0.341251	0.345824	0.333842	0.31728	0.323115	0.52721	0.349316	0.37947
ENSG00000113597.19	TRAPPC13	35	1288	+	1254	25.345	65.75	16.5594	27.6147	22.6101	38.297	16.2404	26.2956	16.8566	16.7764	15.2483	13.2263	15.584	17.5508	9.9166	11.3486	1.50357	3.91919	1.08599	2.08786	1.45086	2.18206	1.63769	2.31708
ENSG00000119965.13	C10orf88	50	1387	+	1338	16.5293	8.48387	14.1445	17.2592	16.1938	23.2518	11.2433	13.7739	18.0326	13.9101	12.8582	10.9519	17.8007	15.4092	12.3333	10.4613	0.916635	0.609907	1.10003	1.5759	0.909726	1.50895	0.911626	1.31666
ENSG00000121895.9	TMEM156	97	987	+	891	23.8757	53.0242	41.3985	82.8441	13.1383	27.355	36.5408	58.852	31.4395	26.0077	76.4803	75.194	25.7942	24.9682	77.8745	67.7647	0.759417	2.03879	0.541296	1.10174	0.509352	1.0956	0.469227	0.868477
ENSG00000154645.14	CHODL	392	1213	+	822	0	0	0	0	0	0	0	0	0	0	0	0	0	0	0	0
ENSG00000172775.18	PSME3IP1	235	999	+	765	80.0754	69.9919	31.7388	43.7233	78.83	82.0651	30.9191	41.3216	108.117	110.817	46.2706	52.5204	91.8247	101.596	52.5413	62.067	0.740634	0.631599	0.68594	0.832502	0.858483	0.807756	0.588473	0.665759
ENSG00000173889.16	PHC3	19	3006	+	2988	45.9148	127.258	18.9743	49.4764	41.5538	72.4908	20.3004	33.8086	86.0862	52.8584	47.2266	47.2018	80.4726	60.1221	50.0413	51.1854	0.533359	2.40753	0.401772	1.04819	0.516372	1.20573	0.405673	0.660513
ENSG00000148481.14	MINDY3	209	1546	+	1338	21.6718	25.4516	24.1491	14.958	20.1658	15.0453	22.4866	30.0521	21.1687	28.6632	22.7529	27.0125	20.8235	28.938	20.5415	27.4608	1.02376	0.887953	1.06137	0.553743	0.968418	0.519914	1.09469	1.09436
ENSG00000151718.16	WWC2	236	3814	+	3579	18.3659	8.48387	9.65965	2.30123	16.1938	5.47101	9.99406	1.25217	70.8761	31.9932	39.1483	23.7934	67.5755	40.7953	37.4581	23.4911	0.259127	0.265177	0.246745	0.0967171	0.239639	0.134109	0.266806	0.053304
ENSG00000111300.10	NAA25	11	2929	+	2919	71.6271	61.5081	31.3939	19.5604	57.1364	75.2263	35.2915	36.313	83.6557	92.4811	45.1712	41.2885	69.9265	94.1268	37.6664	38.6693	0.856213	0.665088	0.694998	0.47375	0.817093	0.799202	0.936949	0.939065
ENSG00000165886.5	UBTD1	281	964	+	684	9.18296	2.12097	6.89975	0	7.02748	1.36775	3.43546	2.50434	14.1125	10.4115	11.6632	9.79727	14.4421	8.20084	14.0416	12.0491	0.650697	0.203714	0.591581	0	0.486597	0.166782	0.244663	0.207844
ENSG00000137842.7	TMEM62	218	2149	+	1932	15.7947	6.3629	20.3543	12.6567	15.2771	8.20651	24.0482	7.51303	25.4809	17.9145	20.1239	18.4748	23.376	19.7969	25.7082	20.9692	0.619864	0.355181	1.01145	0.68508	0.653539	0.414534	0.935431	0.358288
ENSG00000155034.21	FBXL18	136	2292	+	2157	33.7933	27.5726	19.3193	13.8074	45.5258	34.1938	11.5556	17.5304	27.9114	40.3393	12.3324	13.4712	30.8322	34.9972	13.5416	13.4035	1.21074	0.683517	1.56654	1.02495	1.47657	0.977043	0.853345	1.3079
ENSG00000172000.7	ZNF556	88	1458	+	1371	0	0	0	0	0	0	0	0	0	0	0	0	0	0	0	0
ENSG00000180758.12	GPR157	76	1083	+	1008	2.20391	0	4.13985	0	6.11085	4.10325	2.1862	0	4.46896	1.85468	4.15861	2.30936	3.56014	1.72374	3.49998	2.42851	0.49316	0	0.995488	0	1.71646	2.38043	0.624633	0
ENSG00000197121.15	PGAP1	92	2860	+	2769	7.71369	4.24193	3.79486	3.45184	6.11085	12.3098	5.30935	6.26085	14.1125	8.43036	7.17003	5.91335	13.0986	7.62626	7.62495	5.27733	0.546586	0.503174	0.529268	0.583737	0.466526	1.61413	0.696312	1.18637
ENSG00000168827.15	GFM1	109	2364	+	2256	107.257	114.532	58.6479	44.8739	93.8016	105.317	70.2708	40.0695	70.092	95.8954	39.3873	35.4451	64.6199	92.4031	44.2497	34.8397	1.53023	1.19435	1.489	1.26601	1.45159	1.13975	1.58805	1.15011
ENSG00000115827.14	DCAF17	353	1915	+	1563	8.81564	21.2097	9.31466	5.75306	13.7494	10.942	6.24629	2.50434	19.2087	14.7953	9.08203	7.55789	22.2341	18.1254	9.12494	8.40637	0.458941	1.43354	1.02561	0.7612	0.618394	0.603683	0.684529	0.29791
ENSG00000173157.18	ADAMTS20	283	6015	+	5733	0	0	0	0	0	0	0	0	0	0	0	0	0	0	0.0833328	0.0934041							0	0
ENSG00000149548.15	CCDC15	179	3034	+	2856	3.30587	4.24193	0.689975	1.15061	2.1388	2.7355	0.624629	0	3.21451	4.13088	1.43401	1.11969	4.29904	3.13408	1.45832	1.77468	1.02842	1.02688	0.481152	1.02762	0.497506	0.872825	0.42832	0
ENSG00000174799.12	CEP135	161	3583	+	3423	15.7947	8.48387	4.82982	1.15061	11.3051	20.5163	6.87092	2.50434	19.6007	16.3549	8.79523	11.7567	22.3684	22.7743	8.74994	7.47233	0.805824	0.518736	0.549141	0.0978685	0.505403	0.900852	0.785253	0.335149
ENSG00000114648.12	KLHL18	23	1747	+	1725	12.8561	6.3629	9.31466	9.2049	13.1383	17.7808	9.36943	13.7739	17.5622	15.006	8.22163	6.89308	13.7704	12.7453	7.24995	6.77179	0.732035	0.424023	1.13295	1.33538	0.954103	1.39509	1.29234	2.03401
ENSG00000165868.16	HSPA12A	98	2125	+	2028	24.243	6.3629	22.0792	13.8074	20.4713	12.3098	21.2374	23.7912	26.1081	17.1136	18.9767	12.7015	34.8625	19.1701	24.2915	15.7853	0.928563	0.371803	1.16349	1.08707	0.587203	0.642133	0.874272	1.50718
ENSG00000152082.15	MZT2B	22	498	+	477	50.3226	23.3306	15.5244	10.3555	35.1374	42.4003	13.4295	6.26085	140.027	98.5509	67.1592	56.4393	156.445	90.0003	83.4161	60.9929	0.359377	0.236737	0.231159	0.183481	0.2246	0.471113	0.160994	0.102649
ENSG00000142556.19	ZNF614	355	2112	+	1758	2.93855	2.12097	1.03496	0	2.44434	5.47101	0.936943	0	11.5252	8.80973	3.34601	2.65926	8.59807	7.88743	2.58332	2.195	0.254967	0.240753	0.309312	0	0.284289	0.693636	0.36269	0
ENSG00000128298.18	BAIAP2L2	160	1749	+	1590	8.44833	10.6048	2.41491	4.60245	6.72194	15.0453	1.87389	3.75651	5.17458	7.25011	1.86421	2.8692	6.38138	9.97682	2.87498	4.76361	1.63266	1.46271	1.29541	1.60409	1.05337	1.50802	0.651791	0.788586
ENSG00000179674.4	ARL14	188	766	+	579	1.10196	8.48387	0.689975	6.90368	0.611085	8.20651	0.312314	1.25217	0.86243	0.843036	2.05541	1.15468	1.00759	2.5595	2.62498	2.56861	1.27773	10.0635	0.335688	5.97888	0.606484	3.2063	0.118978	0.487489
ENSG00000176601.14	MAP3K19	687	4673	+	3987	0	0	0	0	0	0	0	0	0	0	0	0	0	0	0	0
ENSG00000175073.8	VCPIP1	274	3942	+	3669	39.3031	61.5081	33.4638	42.5727	32.9986	34.1938	30.2945	31.3043	58.4884	57.6215	53.7752	36.0399	55.2157	64.5098	43.1247	34.1859	0.67198	1.06745	0.62229	1.18126	0.59763	0.530056	0.702486	0.915707
ENSG00000140481.15	CCDC33	395	2662	+	2268	0	0	0.344987	0	0.305543	1.36775	0.312314	1.25217	0.156805	0.421518	0.0956003	0	0.0671724	0.313408	0.499997	0.186808	0	0	3.60864		4.54863	4.36413	0.624633	6.70298
ENSG00000119636.16	BBOF1	131	1720	+	1590	0.734637	0	0.344987	0	1.22217	4.10325	0	0	2.9793	1.89683	1.72081	1.39961	3.96317	2.61173	1.24999	1.30766	0.24658	0	0.20048	0	0.308382	1.57109	0	0
ENSG00000163462.19	TRIM46	119	2398	+	2280	1.10196	2.12097	1.37995	1.15061	0.305543	1.36775	0.312314	0	1.09764	1.26455	1.2428	1.29464	1.61214	1.46257	1.33332	1.21425	1.00393	1.67725	1.11035	0.888752	0.189526	0.93517	0.234237	0
ENSG00000120262.10	CCDC170	113	2260	+	2148	0	0	0.344987	0	0	0	0	0	0	0.252911	0.478002	0.0699805	0.738897	0.208939	0.499997	0		0	0.721729	0	0	0	0
ENSG00000171017.11	LRRC8E	97	2487	+	2391	12.8561	10.6048	6.89975	13.8074	12.5272	15.0453	8.12018	15.0261	6.82104	8.85188	6.11842	7.55789	6.98593	11.4394	8.45828	8.77998	1.88478	1.19803	1.1277	1.82688	1.79321	1.31522	0.960027	1.7114
ENSG00000117133.11	RPF1	17	1066	+	1050	48.1187	38.1774	27.599	27.6147	50.109	76.5941	28.4206	21.2869	39.4366	61.7945	34.0815	32.366	40.5722	72.2928	31.9998	43.8065	1.22015	0.617812	0.809794	0.853202	1.23506	1.0595	0.88815	0.48593
ENSG00000183779.7	ZNF703	199	1971	+	1773	9.9176	12.7258	4.82982	6.90368	7.33302	9.57426	5.62166	3.75651	13.4069	17.7038	8.93863	12.6665	13.7704	14.6779	9.08328	12.4694	0.73974	0.718819	0.540332	0.545036	0.532522	0.652289	0.618902	0.301257
ENSG00000148334.16	PTGES2	13	1146	+	1134	77.1369	23.3306	26.219	13.8074	83.7186	32.826	28.4206	15.0261	111.645	102.977	39.8653	38.1044	96.7283	89.269	41.6664	44.9741	0.690909	0.226562	0.65769	0.362356	0.865503	0.36772	0.682099	0.334105
ENSG00000052723.12	SIKE1	79	702	+	624	15.0601	12.7258	4.48484	9.2049	13.1383	13.6775	7.80786	11.2695	10.7412	6.57568	7.45683	3.32407	13.4345	7.62626	6.62496	3.78286	1.40209	1.93528	0.60144	2.76916	0.977955	1.79348	1.17855	2.9791
ENSG00000138759.20	FRAS1	688	12726	+	12039	30.8548	10.6048	12.7645	13.8074	27.8044	16.413	30.2945	12.5217	36.7709	26.5978	14.8181	17.4251	27.6079	29.617	25.9165	20.9692	0.839108	0.398711	0.861418	0.792381	1.00712	0.554175	1.16893	0.597147
ENSG00000163634.12	THOC7	16	630	+	615	106.155	55.1451	32.7738	35.669	112.44	94.3748	31.5438	58.852	116.585	91.9752	41.9207	42.3382	116.007	90.2092	48.5414	55.0617	0.910539	0.599565	0.781804	0.842478	0.96925	1.04618	0.649833	1.06884
ENSG00000132773.12	TOE1	84	1616	+	1533	15.7947	31.8145	4.82982	10.3555	24.4434	46.5035	6.24629	16.2782	16.4646	28.1153	6.73982	10.1822	21.7639	28.05	8.08328	12.5628	0.959314	1.13157	0.71661	1.01703	1.12312	1.65788	0.772742	1.29574
ENSG00000122490.19	SLC66A2	173	988	+	816	5.50978	2.12097	3.10489	2.30123	4.58314	2.7355	3.74777	1.25217	7.05625	6.40707	6.45302	4.3038	8.46373	6.26816	5.2083	4.5301	0.780837	0.331035	0.481152	0.534696	0.541503	0.436413	0.719577	0.276411
ENSG00000163874.11	ZC3H12A	89	1888	+	1800	11.7542	59.3871	91.0767	146.128	12.8328	67.0198	96.8175	120.208	25.6377	89.1511	155.446	200.354	32.9817	90.2092	177.082	195.074	0.458473	0.66614	0.585905	0.729348	0.389088	0.742937	0.546737	0.616218
ENSG00000205978.6	NYNRIN	102	5798	+	5697	0.734637	0	0.344987	0	0.305543	0	0.936943	0	0.784027	1.0538	0.0956003	0.349902	0.26869	0.522347	0.58333	0.186808	0.937004	0	3.60864	0	1.13716	0	1.6062	0
ENSG00000102901.13	CENPT	785	2470	+	1686	17.6313	21.2097	10.6946	16.1086	12.8328	31.4583	9.68175	13.7739	21.4039	34.986	13.0494	17.0053	20.4204	29.7738	13.1666	18.7275	0.82374	0.606233	0.819545	0.947271	0.628429	1.05658	0.735327	0.735489
ENSG00000179151.13	EDC3	164	1690	+	1527	20.2025	21.2097	17.2494	20.711	17.7215	16.413	10.3064	17.5304	21.7176	25.5018	15.0571	14.206	16.7931	20.9983	14.2082	17.5133	0.930239	0.831692	1.1456	1.4579	1.05528	0.781634	0.72538	1.00098
ENSG00000109182.12	CWH43	156	2255	+	2100	0	0	0	0	0	0	0	0	0	0	0.0956003	0	0	0	0	0			0
ENSG00000142102.16	PGGHG	128	2341	+	2214	3.30587	4.24193	2.41491	3.45184	3.36097	4.10325	2.49852	3.75651	5.25298	5.9434	7.40903	8.18772	6.44855	8.20084	6.62496	7.47233	0.629331	0.713721	0.325942	0.421587	0.521197	0.500346	0.377137	0.502723
ENSG00000166391.15	MOGAT2	52	1056	+	1005	0	0	0	0	0	0	0	0	0	0	0	0.0349902	0	0	0	0				0
ENSG00000178971.17	CTC1	21	3674	+	3654	25.345	23.3306	20.0093	28.7653	25.0545	30.0905	20.6128	23.7912	23.5208	32.0354	26.8159	26.0327	22.7715	29.8782	26.7915	28.8152	1.07755	0.728277	0.746172	1.10497	1.10026	1.00711	0.769377	0.825651
ENSG00000096872.17	IFT74	125	1927	+	1803	42.6089	55.1451	25.8741	41.4221	45.8314	54.7101	20.9251	30.0521	25.2457	44.0486	13.2406	20.9242	31.0337	48.2648	14.3332	17.0462	1.68777	1.25191	1.95414	1.97963	1.47683	1.13354	1.4599	1.76298
ENSG00000171621.14	SPSB1	328	1149	+	822	21.6718	16.9677	22.4242	17.2592	19.8603	16.413	16.865	22.5391	28.9306	25.1225	30.1619	29.7067	29.5559	25.9606	35.2914	31.4772	0.749096	0.675401	0.743461	0.580986	0.671957	0.632227	0.477877	0.716045
ENSG00000120279.7	MYCT1	7	714	+	708	0	0	0	0	0	0	0	0	0	0	0.0478002	0.0699805	0	0	0	0.0934041			0	0				0
ENSG00000162062.15	TEDC2	37	1338	+	1302	21.6718	10.6048	3.10489	1.15061	23.2212	13.6775	1.87389	1.25217	29.7146	24.7431	3.68061	3.46403	26.6003	20.8416	4.45831	3.73616	0.729331	0.428598	0.843579	0.33216	0.872969	0.656259	0.420314	0.335149
ENSG00000070476.15	ZXDC	27	2603	+	2577	15.4274	8.48387	6.55476	5.75306	10.0829	12.3098	8.12018	10.0174	9.01631	11.7604	8.26943	5.98333	9.06828	11.5439	7.83328	6.21137	1.71105	0.721396	0.79265	0.961515	1.11189	1.06635	1.03662	1.61275
ENSG00000102445.20	RUBCNL	358	2346	+	1989	0	0	0	0	0	0	0	0	0	0	0.382401	0.0699805	0	0	0.0833328	0.0934041			0	0			0	0
ENSG00000198707.17	CEP290	217	7656	+	7440	16.162	12.7258	9.65965	10.3555	14.666	27.355	10.6187	10.0174	37.0061	27.3565	20.0283	22.0089	25.2568	36.6687	8.66661	8.87339	0.436739	0.465184	0.482301	0.470516	0.580676	0.746004	1.22524	1.12892
ENSG00000172663.9	TMEM134	60	647	+	588	4.40782	2.12097	3.10489	0	2.74988	4.10325	1.56157	1.25217	21.9528	15.3433	8.22163	5.28353	22.6371	13.3721	8.16661	7.19211	0.200787	0.138234	0.377649	0	0.121477	0.306853	0.191214	0.174103
ENSG00000133678.14	TMEM254	36	407	+	372	20.2025	12.7258	6.89975	13.8074	17.7215	20.5163	8.12018	6.26085	6.58583	4.29948	3.63281	2.16939	3.96317	4.17877	4.29164	1.96149	3.06757	2.95984	1.89929	6.36461	4.47153	4.90964	1.89209	3.19189
ENSG00000170633.17	RNF34	96	1214	+	1119	37.0992	44.5403	24.4941	25.3135	36.3596	46.5035	17.4896	22.5391	56.9204	52.2261	33.4601	27.8172	57.1637	47.4291	35.3748	25.8262	0.651773	0.852836	0.732039	0.909993	0.63606	0.980486	0.494409	0.872721
ENSG00000172732.12	MUS81	322	1977	+	1656	18.3659	8.48387	10.6946	5.75306	17.7215	16.413	9.05712	10.0174	36.9277	39.6227	26.1467	30.6864	45.0055	40.0117	27.7915	34.7463	0.497348	0.214116	0.409024	0.187479	0.393762	0.410205	0.325895	0.2883
ENSG00000010361.14	FUZ	187	1443	+	1257	8.81564	8.48387	2.06992	3.45184	4.88868	6.83876	1.24926	5.00868	8.15388	7.29226	2.72461	2.5193	8.12787	5.119	3.16665	3.08233	1.08116	1.16341	0.759714	1.37016	0.601472	1.33596	0.394505	1.62496
ENSG00000156510.13	HKDC1	105	2858	+	2754	101.38	154.831	99.0114	166.839	101.746	143.614	143.352	144	54.0195	66.094	69.1668	82.472	63.2764	82.6352	92.9161	70.0998	1.87673	2.34258	1.43149	2.02298	1.60795	1.73793	1.54282	2.05421
ENSG00000157796.18	WDR19	30	4058	+	4029	9.18296	42.4193	7.93471	9.2049	7.33302	17.7808	7.80786	8.7652	15.1317	15.3433	12.7626	14.9408	9.00111	16.5061	10.8333	10.7415	0.606868	2.76469	0.621714	0.61609	0.81468	1.07722	0.72073	0.816015
ENSG00000125741.6	OPA3	39	578	+	540	15.4274	16.9677	14.1445	16.1086	16.1938	24.6195	12.4926	15.0261	10.4276	8.80973	6.45302	7.20799	11.7552	7.57402	8.54161	7.75254	1.47948	1.92602	2.19192	2.23482	1.37758	3.25052	1.46256	1.93821
ENSG00000104133.16	SPG11	16	7347	+	7332	31.2221	23.3306	23.4591	36.8196	38.1928	28.7228	28.1083	30.0521	48.7665	42.489	36.4237	30.9664	44.7368	43.5637	38.4164	28.6283	0.640236	0.549098	0.644062	1.18902	0.853722	0.659328	0.731674	1.04973
ENSG00000120685.20	PROSER1	848	3682	+	2835	11.7542	0	6.89975	1.15061	16.8048	1.36775	5.93397	5.00868	63.8198	57.1578	37.9533	34.3604	75.0988	67.3305	38.7081	46.3284	0.184178	0	0.181796	0.0334866	0.22377	0.020314	0.153301	0.108113
ENSG00000119242.9	CCDC92	363	1358	+	996	9.18296	6.3629	4.48484	9.2049	8.86073	2.7355	4.06009	5.00868	32.6939	17.7459	24.8083	16.4804	38.557	17.6031	32.2915	22.3703	0.280877	0.358556	0.18078	0.558536	0.229809	0.155399	0.125733	0.223899
ENSG00000073331.18	ALPK1	254	3988	+	3735	5.8771	36.0564	4.82982	28.7653	4.58314	30.0905	7.18323	26.2956	6.82104	8.00884	11.2808	10.1472	6.17986	6.11145	8.37495	8.35966	0.861613	4.50208	0.428144	2.83481	0.741624	4.92363	0.857705	3.14553
ENSG00000197748.13	CFAP43	119	5116	+	4998	0.367318	0	0	0	0.305543	2.7355	0.936943	0	0.784027	0.505822	0.286801	0.349902	0.134345	0.261173	0.416664	0.0934041	0.468502	0	0	0	2.27431	10.4739	2.24868	0
ENSG00000121579.14	NAA50	301	810	+	510	168.967	42.4193	105.221	52.9282	183.937	61.5488	98.3791	80.1389	116.742	75.0724	64.0044	59.3434	113.186	84.5679	62.8746	56.1825	1.44735	0.565046	1.64397	0.891896	1.62509	0.727804	1.56469	1.4264
ENSG00000115520.9	COQ10B	10	726	+	717	33.7933	53.0242	52.4381	86.296	37.5817	53.3423	51.5319	98.9215	20.8551	24.7853	38.0011	37.7195	21.428	28.1545	38.8331	45.3477	1.62038	2.13934	1.37991	2.28784	1.75386	1.89463	1.32701	2.1814
ENSG00000167107.13	ACSF2	45	1892	+	1848	10.2849	12.7258	4.82982	3.45184	11.3051	10.942	4.06009	5.00868	8.6243	11.3388	3.63281	5.07358	7.38897	13.5288	4.04164	6.8652	1.19255	1.12232	1.3295	0.680355	1.52999	0.808795	1.00456	0.729576
ENSG00000143374.18	TARS2	33	2189	+	2157	42.6089	91.2016	16.5594	32.2172	38.4984	77.9618	18.4266	21.2869	34.3404	40.0021	16.1087	20.9941	30.6978	34.3704	17.2916	20.9225	1.24078	2.27992	1.02798	1.53458	1.25411	2.26828	1.06564	1.01742
ENSG00000151413.17	NUBPL	37	996	+	960	15.7947	14.8468	2.06992	2.30123	18.027	17.7808	3.12314	1.25217	10.7412	7.37657	1.57741	1.85448	11.285	8.04414	1.37499	1.40106	1.47048	2.01269	1.31223	1.2409	1.59744	2.2104	2.27139	0.893731
ENSG00000118322.14	ATP10B	847	5232	+	4386	0	0	0	0	0	0	0	0	0	0	0	0	0	0	0	0
ENSG00000175575.13	PAAF1	24	1202	+	1179	25.345	23.3306	8.62469	13.8074	18.3326	15.0453	8.43249	13.7739	30.0282	25.1225	9.36883	12.9114	20.4204	20.267	9.99994	14.4776	0.844038	0.928676	0.920572	1.06939	0.897756	0.742351	0.843254	0.951391
ENSG00000176783.15	RUFY1	17	2143	+	2127	51.7919	57.2661	30.7039	39.1208	49.1923	51.9746	26.5467	42.5738	46.5712	54.6287	32.5041	43.4929	51.79	52.7048	36.9581	41.378	1.1121	1.04828	0.944615	0.899477	0.949843	0.986145	0.718293	1.0289
ENSG00000120280.6	TASL	246	1151	+	906	0	0	0	0	0	0	0	0	0	0.0843036	0.382401	0	0	0	0	0		0	0
ENSG00000185504.17	FAAP100	24	2669	+	2646	15.0601	10.6048	4.82982	5.75306	14.9716	21.884	5.93397	8.7652	39.2014	34.5223	12.5714	12.2116	32.5115	30.1394	12.7083	11.909	0.384172	0.307188	0.38419	0.471115	0.460502	0.726094	0.466939	0.736013
ENSG00000119227.8	PIGZ	148	1887	+	1740	0.734637	2.12097	1.72494	1.15061	0.611085	0	0.312314	2.50434	0.940833	0.421518	0.764803	0.489863	1.2091	1.25363	0.499997	0.980743	0.780837	5.03174	2.2554	2.34884	0.505403	0	0.624633	2.55352
ENSG00000128886.12	ELL3	66	1259	+	1194	1.46927	2.12097	0	0	2.1388	1.36775	0	0	1.41125	1.60177	0.191201	0.349902	1.61214	2.19386	0.166666	0.373616	1.04112	1.32414	0	0	1.32668	0.623447	0	0
ENSG00000101004.16	NINL	89	4237	+	4149	4.0405	2.12097	5.5198	9.2049	5.80531	9.57426	4.99703	7.51303	19.0519	10.9173	18.9767	8.81754	27.6079	13.6332	22.0832	8.49977	0.212079	0.194275	0.290873	1.04393	0.210277	0.702273	0.226282	0.883909
ENSG00000076356.7	PLXNA2	823	6507	+	5685	6.61173	2.12097	27.254	12.6567	2.74988	0	24.3605	25.0434	7.36986	7.16581	48.2782	36.3898	8.59807	7.05168	71.4579	46.9355	0.897132	0.295984	0.56452	0.34781	0.319825	0	0.340908	0.53357
ENSG00000115084.15	SLC35F5	234	1805	+	1572	97.3394	19.0887	85.2119	13.8074	108.468	9.57426	101.502	35.0608	122.23	64.8716	112.761	58.2238	115.066	67.8528	113.999	68.7921	0.796363	0.294254	0.755689	0.237143	0.942652	0.141103	0.890376	0.509663
ENSG00000005238.20	ATOSB	278	1894	+	1617	0.734637	2.12097	12.0746	5.75306	2.1388	2.7355	3.74777	11.2695	11.1332	9.23125	61.9968	53.78	7.05311	8.09637	56.208	49.1772	0.0659862	0.22976	0.194761	0.106974	0.303242	0.337868	0.0666769	0.229162
ENSG00000183690.13	EFHC2	85	2334	+	2250	0	0	0	0	0	0	0	0	0	0.252911	0	0.0699805	0.134345	0	0	0		0		0	0
ENSG00000125149.12	PHAF1	236	1504	+	1269	27.1816	12.7258	9.65965	9.2049	25.6656	20.5163	13.1172	6.26085	34.8108	25.4597	12.4758	8.92251	29.0857	24.8637	15.9999	13.0299	0.780837	0.499841	0.774268	1.03165	0.882413	0.82515	0.819831	0.4805
ENSG00000134253.10	TRIM45	549	2291	+	1743	2.57123	2.12097	1.03496	0	2.74988	4.10325	0.936943	1.25217	4.62576	2.65556	2.43781	2.20439	3.02276	2.7162	1.95832	1.44776	0.55585	0.798688	0.424546	0	0.909726	1.51066	0.478442	0.8649
ENSG00000118620.13	ZNF430	145	1857	+	1713	3.67318	8.48387	1.37995	1.15061	1.52771	6.83876	1.24926	3.75651	5.88021	4.46809	4.30202	3.77895	6.78442	4.43995	3.12498	2.98893	0.62467	1.89877	0.320768	0.30448	0.22518	1.54028	0.399765	1.25681
ENSG00000116406.20	EDEM3	213	3011	+	2799	44.4455	6.3629	53.818	10.3555	39.415	5.47101	53.0935	8.7652	47.6689	16.1863	60.8018	16.5154	39.6989	21.9386	51.333	15.365	0.932381	0.393104	0.885139	0.627022	0.992848	0.249379	1.03429	0.570466
ENSG00000099377.14	HSD3B7	98	1207	+	1110	9.9176	4.24193	7.58972	14.958	9.16628	8.20651	7.18323	17.5304	6.58583	6.78644	7.02662	8.71257	5.57531	5.85028	7.62495	8.82668	1.5059	0.62506	1.08014	1.71683	1.64408	1.40275	0.942069	1.98607
ENSG00000086544.4	ITPKC	25	2076	+	2052	9.55028	16.9677	15.8694	28.7653	8.55519	21.884	13.1172	31.3043	16.151	18.6311	25.8599	28.0622	14.1734	18.4388	25.6665	23.6779	0.591313	0.910721	0.613669	1.02506	0.60361	1.18684	0.511063	1.32209
ENSG00000173334.4	TRIB1	546	1664	+	1119	17.9986	27.5726	29.3239	74.7898	14.9716	61.5488	22.799	71.3737	24.7753	37.22	37.5231	47.3068	23.8462	44.7129	35.4581	56.8831	0.726475	0.740799	0.78149	1.58095	0.627839	1.37653	0.642983	1.25474
ENSG00000109519.14	GRPEL1	33	686	+	654	82.6467	108.169	63.4777	78.2417	91.0517	102.581	53.0935	95.165	52.9218	58.8439	35.0853	42.933	56.4249	54.9509	40.1664	48.897	1.56167	1.83824	1.80924	1.82241	1.61368	1.86678	1.32184	1.94623
ENSG00000241839.10	PLEKHO2	103	1575	+	1473	4.0405	10.6048	7.58972	12.6567	4.88868	6.83876	7.80786	13.7739	5.17458	6.65999	7.07442	8.11774	5.77683	7.8352	7.04162	10.1343	0.780837	1.59232	1.07284	1.55915	0.846257	0.872825	1.10882	1.35913
ENSG00000115468.13	EFHD1	102	821	+	720	1.46927	2.12097	1.37995	0	1.52771	2.7355	0.936943	1.25217	0.470416	0.969492	0.669202	0.559844	0.738897	0.887989	1.16666	1.35436	3.12335	2.18771	2.06208	0	2.06756	3.08056	0.803099	0.924549
ENSG00000163026.12	WDCP	97	2262	+	2166	24.6103	106.048	13.1095	24.1629	21.9991	41.0325	11.2433	18.7826	38.4173	46.8307	16.5389	21.6939	29.6902	43.1458	15.9999	20.4088	0.640605	2.26451	0.79265	1.11381	0.740953	0.95102	0.702712	0.920317
ENSG00000118579.13	MED28	15	551	+	537	20.9372	27.5726	17.5944	25.3135	25.6656	41.0325	19.9881	45.0782	29.2442	18.1253	27.2939	19.6995	20.6891	20.0581	25.0415	18.494	0.715942	1.52122	0.644626	1.28498	1.24054	2.04568	0.7982	2.43745
ENSG00000160688.19	FLAD1	352	2115	+	1764	56.1997	55.1451	20.0093	17.2592	48.5813	51.9746	19.6758	13.7739	80.1276	75.536	35.1809	31.6662	69.6578	76.9939	30.4998	34.326	0.701378	0.730051	0.568754	0.545036	0.697427	0.675048	0.645113	0.401267
ENSG00000170962.13	PDGFD	221	1333	+	1113	41.507	29.6935	11.7296	2.30123	25.0545	20.5163	10.6187	1.25217	23.5992	16.6921	9.84683	4.93362	24.1149	18.5433	10.1249	5.46414	1.75883	1.7789	1.1912	0.466437	1.03896	1.1064	1.04877	0.229162
ENSG00000102055.7	PPP1R2C	85	693	+	609	0	0	0	0	0	0	0	0	0	0	0	0	0	0	0	0
ENSG00000165113.13	GKAP1	429	1529	+	1101	7.34637	0	3.79486	1.15061	7.94411	0	3.74777	3.75651	11.682	10.3272	2.91581	5.45848	10.8148	11.6483	4.9583	5.23063	0.628862	0	1.30148	0.210794	0.734561	0	0.755858	0.718176
ENSG00000168772.12	CXXC4	452	1555	+	1104	1.10196	14.8468	0	8.05429	0	2.7355	0	0	0	0.252911	0	0.0699805	0.403035	0.208939	0	0.0934041		58.7036		115.093	0	13.0924		0
ENSG00000166510.14	CCDC68	229	1236	+	1008	2.93855	2.12097	7.24474	0	3.36097	4.10325	4.06009	1.25217	5.33139	2.78202	8.31723	4.61871	8.06069	4.17877	9.9166	3.59606	0.551179	0.762384	0.871052	0	0.416958	0.981928	0.409423	0.348207
ENSG00000177192.14	PUS1	448	1731	+	1284	53.6285	40.2984	25.8741	17.2592	53.7755	39.6648	19.0512	21.2869	69.308	66.9371	30.8789	28.797	68.5831	61.3757	32.0415	30.1695	0.773771	0.602034	0.83792	0.599341	0.784093	0.646262	0.594579	0.705577
ENSG00000135925.9	WNT10A	145	1398	+	1254	0	0	0	0	0	0	0	0	0	0.0843036	0	0	0	0	0	0		0
ENSG00000131015.5	ULBP2	60	800	+	741	0	0	5.5198	5.75306	1.52771	1.36775	4.3724	11.2695	1.56805	2.40265	10.755	9.97222	4.03035	2.50726	11.9999	12.0024	0	0	0.513229	0.576909	0.379052	0.545516	0.364369	0.938939
ENSG00000111981.5	ULBP1	108	842	+	735	4.0405	8.48387	0.344987	2.30123	4.58314	5.47101	1.87389	1.25217	2.19528	4.08873	1.2428	1.15468	3.56014	2.61173	0.833328	0.840637	1.84054	2.07494	0.277588	1.99296	1.28735	2.09478	2.24868	1.48955
ENSG00000101152.12	DNAJC5	210	806	+	597	23.1411	2.12097	14.8345	5.75306	19.8603	6.83876	18.7389	2.50434	18.3462	14.2052	18.7855	11.9667	16.8603	15.357	16.6249	14.0573	1.26135	0.14931	0.789678	0.480758	1.17793	0.445319	1.12716	0.178152
ENSG00000149451.19	ADAM33	7	2448	+	2442	0	0	0.344987	0	0	1.36775	0	0	0	0	0	0	0	0	0	0
ENSG00000185774.17	KCNIP4	142	894	+	753	0	0	0	0	0	0	0	0	0	0	0	0	0	0	0	0
ENSG00000164091.12	WDR82	289	1230	+	942	80.4428	27.5726	35.5337	11.5061	82.4965	27.355	37.7901	13.7739	67.74	45.8612	29.3015	15.9555	73.0836	45.4964	31.7081	20.4088	1.18752	0.601218	1.21269	0.721137	1.1288	0.601257	1.19181	0.674899
ENSG00000100344.11	PNPLA3	108	1553	+	1446	1.83659	2.12097	3.44987	4.60245	1.22217	1.36775	1.56157	5.00868	1.96007	1.93898	1.52961	1.57456	1.34345	1.67151	1.37499	1.58787	0.937004	1.09386	2.2554	2.92301	0.909726	0.818274	1.1357	3.15434
ENSG00000078898.7	BPIFB2	92	1468	+	1377	0	0	0	0	0	0	0	0	0	0	0	0	0	0	0	0
ENSG00000009790.15	TRAF3IP3	417	2072	+	1656	0	0	0	0	0	0	0	0	0	0	0.0956003	0.139961	0	0	0	0			0	0
ENSG00000101251.13	SEL1L2	81	2147	+	2067	0	0	0	0	0	0	0	0	0	0	0	0	0	0	0	0
ENSG00000100897.18	DCAF11	731	2371	+	1641	19.8352	27.5726	6.55476	9.2049	19.8603	16.413	7.18323	12.5217	48.1393	37.3887	26.5769	21.3091	49.4389	33.9525	27.0415	26.0597	0.412038	0.737458	0.246634	0.431971	0.401713	0.483411	0.265637	0.4805
ENSG00000196812.6	ZSCAN16	101	1147	+	1047	4.0405	6.3629	3.10489	5.75306	4.58314	6.83876	2.1862	7.51303	4.31215	7.54517	4.54102	4.82865	8.32938	8.20084	5.12497	4.5301	0.937004	0.843308	0.683743	1.19144	0.550237	0.833909	0.426579	1.65847
ENSG00000168476.12	REEP4	426	1199	+	774	110.93	33.9355	34.1538	20.711	112.44	36.9293	40.6009	23.7912	62.8006	55.809	16.4911	17.0053	62.8734	49.7796	17.7499	18.494	1.76639	0.608065	2.07105	1.21792	1.78835	0.741856	2.28739	1.28643
ENSG00000068120.15	COASY	476	2170	+	1695	74.5657	74.2339	38.2936	26.4641	93.1905	77.9618	45.2856	33.8086	121.289	139.691	63.5742	63.4023	120.776	124.005	64.2079	75.4238	0.614777	0.531414	0.602345	0.4174	0.771597	0.628699	0.705296	0.448249
ENSG00000140395.9	SKIC8	88	1005	+	918	105.42	59.3871	50.3682	32.2172	123.439	91.6393	50.9073	56.3477	60.6053	77.4329	38.0489	41.1835	69.322	72.6584	41.4164	49.9245	1.73946	0.766949	1.32377	0.782283	1.78066	1.26124	1.22916	1.12866
ENSG00000107854.7	TNKS2	266	3766	+	3501	67.9539	8.48387	59.6828	18.4098	63.5528	12.3098	59.0274	22.5391	79.6572	45.3975	75.9067	41.8483	80.7413	58.6595	78.1662	40.6308	0.85308	0.18688	0.786266	0.439917	0.787117	0.209851	0.755153	0.554729
ENSG00000204618.10	RNF39	185	1243	+	1059	0	0	0	0	0	0	0	0	0	0	0	0	0	0	0	0
ENSG00000167941.3	SOST	51	692	+	642	0	0	0	0	0	0	0	0	0	0	0	0	0	0	0	0
ENSG00000064726.10	BTBD1	102	1550	+	1449	78.6062	19.0887	53.818	20.711	88.9129	13.6775	54.9673	16.2782	136.656	83.5449	83.2201	61.7228	138.711	97.3132	84.9161	70.7536	0.575212	0.228484	0.646695	0.335549	0.640993	0.140552	0.647313	0.230069
ENSG00000197646.8	PDCD1LG2	288	1109	+	822	0	0	5.5198	8.05429	0	2.7355	3.12314	12.5217	0.0784027	0.0421518	4.87562	4.54873	0.26869	0.104469	1.99999	1.58787	0	0	1.13212	1.77067	0	26.1848	1.56158	7.88586
ENSG00000167671.12	UBXN6	98	1423	+	1326	24.9777	12.7258	19.3193	9.2049	29.6376	12.3098	12.4926	15.0261	57.234	49.5284	48.8518	41.6034	61.6643	45.6008	52.708	45.1609	0.436413	0.25694	0.395468	0.221254	0.480629	0.269946	0.237015	0.332723
ENSG00000135917.16	SLC19A3	89	1579	+	1491	7.34637	6.3629	5.5198	5.75306	7.63856	12.3098	10.3064	6.26085	3.52812	4.08873	2.29441	2.72924	3.69448	4.12654	3.24998	4.76361	2.08223	1.55621	2.40576	2.10794	2.06756	2.98307	3.17121	1.31431
ENSG00000135951.16	TSGA10	871	2967	+	2097	0	0	0.344987	0	1.52771	1.36775	0	0	1.09764	0.758733	0.334601	0.979727	1.67931	0.835754	0.666662	0.747233	0	0	1.03104	0	0.909726	1.63655	0	0
ENSG00000105717.14	PBX4	59	1183	+	1125	0.734637	0	1.37995	4.60245	0.611085	2.7355	1.87389	7.51303	0.784027	2.06544	1.195	3.98889	1.67931	2.61173	3.62498	5.37073	0.937004	0	1.15477	1.15382	0.36389	1.04739	0.516938	1.39888
ENSG00000168917.9	SLC35G2	522	1760	+	1239	21.3045	12.7258	43.8134	36.8196	19.2492	15.0453	46.8472	33.8086	12.9365	10.3693	28.7279	29.1819	10.6132	13.4243	25.6248	25.6861	1.64686	1.22725	1.52512	1.26173	1.81369	1.12075	1.82819	1.31622
ENSG00000111271.15	ACAD10	201	3380	+	3180	17.9986	46.6613	11.0396	11.5061	18.3326	32.826	7.80786	16.2782	17.6406	20.8651	8.41283	9.90224	13.0986	17.7598	9.95827	11.4887	1.02029	2.23633	1.31223	1.16197	1.39958	1.84834	0.784058	1.41689
ENSG00000277363.5	SRCIN1	248	3799	+	3552	2.20391	4.24193	0.689975	0	1.83326	0	0.312314	1.25217	3.44972	4.13088	2.58121	2.55429	3.22428	3.65643	1.91665	2.3351	0.638867	1.02688	0.267307	0	0.568579	0	0.162948	0.536238
ENSG00000136295.16	TTYH3	171	1742	+	1572	69.4232	10.6048	31.0489	4.60245	68.136	5.47101	49.9703	5.00868	109.137	78.9082	65.534	53.675	111.775	78.9788	81.0828	51.0453	0.636113	0.134395	0.473782	0.0857466	0.609582	0.0692718	0.616287	0.0981223
ENSG00000147799.12	ARHGAP39	243	3587	+	3345	14.6927	2.12097	7.93471	2.30123	14.055	4.10325	4.3724	3.75651	30.0282	37.4308	14.0532	13.5762	27.2048	30.7662	13.3749	13.17	0.489297	0.0566637	0.564618	0.169504	0.516634	0.133369	0.326911	0.285233
ENSG00000204385.13	SLC44A4	18	2150	+	2133	0	0	0	0	0	0	0	0	0.470416	0	0	0	0.134345	0.104469	0.0833328	0.186808	0				0	0	0	0
ENSG00000204396.11	VWA7	236	2911	+	2676	0.734637	0	0	0	0.305543	1.36775	0.624629	0	1.56805	1.1381	0.717003	1.04971	2.41821	1.67151	1.74999	0.560424	0.468502	0	0	0	0.126351	0.818274	0.356933	0
ENSG00000204421.3	LY6G6C	68	445	+	378	0	0	0	0	0	0	0	0	0	0	0	0	0	0	0	0
ENSG00000204428.12	LY6G5C	695	1147	+	453	0	0	0	0	0	0	0	0	0.235208	0.168607	0.0956003	0.209941	0.53738	0	0.249998	0.0934041	0	0	0	0	0		0	0
ENSG00000204576.12	PRR3	51	617	+	567	16.162	48.7822	4.13985	14.958	15.8882	32.826	5.62166	11.2695	9.64354	13.0671	3.48941	4.44376	10.2774	12.8497	4.74997	5.46414	1.67594	3.73322	1.1864	3.36606	1.54594	2.55461	1.18351	2.06246
ENSG00000138050.15	THUMPD2	20	1531	+	1512	16.5293	29.6935	9.65965	14.958	18.9436	20.5163	14.3665	20.0347	21.0903	27.1879	12.189	15.8156	18.6739	27.8933	11.3333	17.5133	0.78374	1.09216	0.792486	0.945774	1.01444	0.735527	1.26764	1.14398
ENSG00000154743.19	TSEN2	419	1816	+	1398	17.6313	48.7822	5.17481	9.2049	18.9436	50.6068	5.30935	5.00868	22.8152	27.9888	5.40142	6.12329	20.3533	29.1992	6.20829	6.63169	0.772787	1.74292	0.958047	1.50326	0.930743	1.73316	0.855202	0.755265
ENSG00000184986.12	TMEM121	185	1144	+	960	6.24441	2.12097	0.689975	0	7.02748	2.7355	2.1862	0	7.68347	3.87797	0.908203	0.769785	4.50055	4.54441	2.12499	0.934041	0.812708	0.546928	0.759714	0	1.56147	0.601948	1.02881	0
ENSG00000131188.12	PRR7	472	1296	+	825	8.44833	0	3.44987	0	5.80531	4.10325	2.1862	1.25217	32.0667	19.7692	7.55243	6.92807	33.0488	18.9612	8.33328	9.90083	0.263461	0	0.45679	0	0.175658	0.216403	0.262346	0.126471
ENSG00000135314.14	KHDC1	437	931	+	495	0.734637	0	0	0	0.305543	0	0.936943	0	1.41125	0.379366	0.286801	0.279922	1.41062	0.940224	0.416664	0.420318	0.520558	0	0	0	0.216601	0	2.24868	0
ENSG00000123243.15	ITIH5	75	2903	+	2829	1.46927	0	0	0	1.52771	1.36775	0	0	0.313611	0.337214	0.191201	0	1.34345	0.835754	0.499997	0.140106	4.68502	0	0		1.13716	1.63655	0	0
ENSG00000131507.11	NDFIP1	197	862	+	666	187.7	91.2016	133.51	83.9947	165.604	84.8006	128.049	83.8955	125.758	90.4578	103.105	81.6672	136.965	99.1414	105.916	97.8408	1.49255	1.00822	1.2949	1.0285	1.2091	0.85535	1.20897	0.857469
ENSG00000134548.11	SPX	178	528	+	351	2.93855	0	3.10489	5.75306	3.36097	2.7355	1.24926	8.7652	2.7441	2.40265	7.45683	6.12329	4.50055	3.23855	8.54161	9.85413	1.07086	0	0.416382	0.939538	0.74679	0.844669	0.146256	0.889495
ENSG00000184436.12	THAP7	208	1137	+	930	11.7542	14.8468	4.13985	3.45184	14.055	15.0453	4.3724	3.75651	30.3419	24.0687	9.41663	10.1122	26.3988	25.386	11.6249	14.1507	0.387392	0.61685	0.439632	0.341355	0.532409	0.592659	0.376123	0.265465
ENSG00000136490.9	LIMD2	145	528	+	384	5.14246	10.6048	7.93471	10.3555	5.19422	4.10325	4.68472	1.25217	4.39055	4.76315	6.40522	5.59844	3.29145	3.29078	4.91664	4.5301	1.17126	2.22643	1.23879	1.84972	1.5781	1.24689	0.95283	0.276411
ENSG00000144120.13	TMEM177	99	1034	+	936	20.9372	33.9355	4.82982	8.05429	24.1379	30.0905	4.3724	6.26085	19.2087	14.2052	5.54482	3.77895	17.8007	14.2601	5.0833	5.83775	1.08998	2.38895	0.871052	2.13136	1.35601	2.11013	0.86015	1.07248
ENSG00000123810.9	B9D2	197	724	+	528	13.5908	4.24193	8.2797	9.2049	9.77736	13.6775	4.68472	7.51303	5.33139	5.60619	2.91581	3.74396	5.57531	6.52933	4.54164	3.17574	2.5492	0.756652	2.83959	2.4586	1.75369	2.09478	1.0315	2.36576
ENSG00000103018.18	CYB5B	66	518	+	453	306.344	339.355	156.279	156.483	286.904	350.144	109.622	166.539	202.749	174.551	100.715	81.0024	159.938	140.25	82.9578	74.7233	1.51095	1.94416	1.5517	1.93184	1.79385	2.49657	1.32142	2.22874
ENSG00000103091.15	WDR59	107	3031	+	2925	24.243	19.0887	15.5244	17.2592	21.9991	24.6195	15.6157	8.7652	40.8478	38.9061	34.6551	33.8356	39.3631	39.1238	34.2498	30.4497	0.593496	0.490635	0.447969	0.51009	0.558876	0.629273	0.455936	0.287858
ENSG00000198939.8	ZFP2	512	1897	+	1386	0	0	0	0	0	0	0	0	0	0	0	0	0	0.104469	0	0						0
ENSG00000125337.21	KIF25	1799	2953	+	1155	0.367318	0	0	0	0	0	0	0	0	0.0843036	0	0	0.403035	0.104469	0	0		0			0	0
ENSG00000167600.14	CYP2S1	47	1561	+	1515	74.1983	27.5726	24.1491	23.0123	54.3866	43.768	29.3576	10.0174	56.45	55.9776	23.8523	19.9794	50.5137	52.9137	25.2915	30.7766	1.31441	0.492564	1.01244	1.1518	1.07667	0.827159	1.16077	0.325486
ENSG00000174010.10	KLHL15	257	2071	+	1815	16.5293	10.6048	10.0046	6.90368	25.0545	24.6195	13.4295	17.5304	31.2043	30.5179	12.5714	11.7217	36.7433	36.9821	13.7082	10.6481	0.529713	0.347496	0.795822	0.588964	0.681879	0.665714	0.979667	1.64635
ENSG00000138336.9	TET1	529	6939	+	6411	0.734637	10.6048	0.344987	1.15061	1.83326	2.7355	0.312314	1.25217	17.0134	11.8447	6.35742	3.42904	18.2709	10.1335	4.33331	3.40925	0.0431799	0.895327	0.0542653	0.335549	0.100337	0.269946	0.072073	0.367287
ENSG00000148814.18	LRRC27	113	1705	+	1593	4.0405	2.12097	0.344987	1.15061	2.44434	4.10325	1.56157	1.25217	7.13465	5.9434	3.82401	2.5193	6.78442	5.69358	2.79165	3.50265	0.566321	0.356861	0.0902161	0.45672	0.360287	0.720681	0.559373	0.357492
ENSG00000113742.14	CPEB4	1386	3575	+	2190	21.6718	12.7258	21.7342	12.6567	23.8323	12.3098	17.4896	8.7652	27.3626	18.041	34.2249	15.4307	35.2655	21.9386	34.2081	15.9721	0.792024	0.705383	0.635041	0.820231	0.675796	0.561102	0.511271	0.548782
ENSG00000185085.2	INTS5	54	3113	+	3060	57.3017	40.2984	22.7692	19.5604	54.9977	32.826	18.1142	17.5304	68.524	65.7568	26.6725	28.0972	54.4769	54.4807	25.5832	25.8262	0.836228	0.61284	0.853657	0.696171	1.00956	0.602525	0.708053	0.678783
ENSG00000167861.16	HID1	104	2470	+	2367	12.4888	4.24193	4.13985	3.45184	11.3051	15.0453	7.49555	2.50434	10.3492	13.4043	6.54862	8.50263	11.5537	13.4765	7.08329	8.31296	1.20675	0.316461	0.632171	0.405973	0.978484	1.1164	1.0582	0.301257
ENSG00000183032.12	SLC25A21	257	1156	+	900	2.57123	2.12097	0	2.30123	1.83326	0	0.936943	0	0.313611	0.505822	0.525802	0.664815	1.00759	0.522347	0.208332	0.326914	8.19879	4.19311	0	3.46146	1.81945	0	4.49736	0
ENSG00000141431.14	ASXL3	414	7160	+	6747	0	0	0	0	0	0	0	0	0	0	0	0	0	0	0	0
ENSG00000122547.12	EEPD1	614	2323	+	1710	9.18296	6.3629	5.5198	2.30123	10.0829	5.47101	3.12314	5.00868	16.151	13.8679	5.16242	6.8231	13.3001	16.2972	8.24995	8.68658	0.568571	0.458821	1.06923	0.33727	0.758105	0.335702	0.378565	0.5766
ENSG00000111266.9	DUSP16	1113	3110	+	1998	7.34637	8.48387	17.9393	31.0665	7.94411	9.57426	24.9852	28.7999	26.9705	17.1979	71.6525	44.3326	21.7639	17.2374	76.0829	43.573	0.272385	0.493307	0.250366	0.70076	0.365013	0.555434	0.328394	0.660958
ENSG00000221963.6	APOL6	226	1257	+	1032	11.3869	25.4516	58.6479	90.8984	17.4159	25.9873	82.1387	83.8955	8.7027	5.64834	48.8996	38.6992	12.6956	7.31285	56.958	42.0785	1.30843	4.50603	1.19935	2.34884	1.37181	3.55365	1.44209	1.99378
ENSG00000128313.2	APOL5	1	1302	+	1302	0	0	0	0	0	0	0	0	0	0	0	0	0	0	0	0
ENSG00000175137.11	SH3BP5L	513	1694	+	1182	6.97905	14.8468	10.0046	12.6567	6.41639	10.942	6.24629	2.50434	21.2471	21.666	26.3379	25.6828	21.5624	23.5056	26.6248	23.1175	0.32847	0.685256	0.379857	0.492809	0.297574	0.465507	0.234604	0.108331
ENSG00000006459.11	KDM7A	47	2872	+	2826	1.10196	4.24193	17.9393	23.0123	1.52771	1.36775	20.6128	13.7739	4.15534	3.92012	39.4351	24.3532	7.12028	4.70112	35.4164	24.0048	0.26519	1.08209	0.454908	0.944937	0.214558	0.290942	0.582011	0.573796
ENSG00000145391.15	SETD7	83	1183	+	1101	56.1997	36.0564	23.1142	20.711	54.081	45.1358	25.6098	21.2869	92.2016	40.8029	35.8023	14.276	101.632	45.5486	47.5414	17.7468	0.609531	0.883673	0.645605	1.45076	0.532126	0.990937	0.538684	1.19948
ENSG00000131584.19	ACAP3	116	2620	+	2505	4.0405	4.24193	4.13985	1.15061	7.02748	2.7355	3.74777	2.50434	14.1125	14.4581	6.45302	7.13801	16.9946	17.2897	7.62495	7.37892	0.286307	0.293396	0.641537	0.161195	0.413512	0.158216	0.491514	0.339391
ENSG00000144320.14	LNPK	171	1457	+	1287	44.4455	6.3629	21.3892	4.60245	43.0815	9.57426	16.2404	5.00868	53.1571	26.8085	25.6687	13.4712	55.8203	32.3332	22.2082	14.0573	0.836117	0.237346	0.833281	0.34165	0.771789	0.296112	0.731278	0.356305
ENSG00000204314.12	PRRT1	113	1033	+	921	0	0	0	0	0	0	0	0	0.392014	0.295063	0	0.0699805	0.470207	0.156704	0.166666	0.280212	0	0		0	0	0	0	0
ENSG00000241404.7	EGFL8	92	973	+	882	0	0	0	0	0	0	0	0	0.627222	0.885188	0.191201	0.139961	0.604552	0.470112	0.166666	0.23351	0	0	0	0	0	0	0	0
ENSG00000013573.17	DDX11	237	2957	+	2721	27.1816	74.2339	12.7645	19.5604	29.9432	75.2263	11.5556	25.0434	43.3567	54.2915	12.0456	20.6442	31.1008	51.1377	16.2082	17.7001	0.626929	1.36732	1.05968	0.9475	0.962777	1.47105	0.712949	1.41488
ENSG00000126934.15	MAP2K2	248	1450	+	1203	88.1564	14.8468	87.9718	26.4641	90.135	24.6195	65.586	17.5304	177.112	145.424	172.989	157.071	170.349	127.923	164.416	177.655	0.497745	0.102093	0.50854	0.168485	0.529119	0.192456	0.398904	0.0986769
ENSG00000163206.6	SMCP	146	496	+	351	0	0	0	0	0	0	0	0	0	0	0	0	0	0	0	0
ENSG00000108557.20	RAI1	485	6205	+	5721	46.2821	12.7258	28.289	17.2592	38.1928	28.7228	22.799	20.0347	139.792	197.355	73.2777	67.4262	116.007	184.179	75.7495	63.0944	0.331078	0.0644819	0.386052	0.255972	0.329229	0.15595	0.300978	0.317536
ENSG00000021355.13	SERPINB1	61	1200	+	1140	98.4414	48.7822	116.951	82.8441	150.021	77.9618	146.788	102.678	83.4989	75.0302	94.5009	103.711	100.02	100.708	111.124	131.093	1.17895	0.650168	1.23756	0.798797	1.49992	0.774134	1.32093	0.783248
ENSG00000151490.15	PTPRO	220	3870	+	3651	0.734637	2.12097	1.72494	0	1.83326	0	3.12314	3.75651	1.25444	0.421518	1.3384	0.979727	1.07476	0.313408	2.45832	1.91478	0.585628	5.03174	1.2888	0	1.70574	0	1.27044	1.96185
ENSG00000111371.16	SLC38A1	727	2190	+	1464	186.965	93.3226	180.083	59.8319	227.018	82.0651	185.515	67.6172	218.744	105.885	176.717	85.4812	238.731	122.647	175.499	85.2779	0.854723	0.881355	1.01905	0.699942	0.950937	0.669116	1.05707	0.792904
ENSG00000120438.12	TCP1	135	1805	+	1671	481.922	345.718	273.575	249.683	438.148	335.099	286.392	239.165	593.195	640.455	296.313	374.256	571.436	574.581	327.79	384.311	0.812417	0.5398	0.923263	0.667146	0.766749	0.583206	0.873708	0.622321
ENSG00000108379.11	WNT3	96	1163	+	1068	0.734637	4.24193	0	0	1.22217	1.36775	0	0	5.8018	2.23405	5.30582	1.4346	6.24704	2.97738	4.20831	1.21425	0.126622	1.89877	0	0	0.19564	0.459382	0	0
ENSG00000134339.9	SAA2	71	439	+	369	0	0	0.689975	0	0	0	0	0	0	0	0.478002	0.104971	0	0	0.124999	0.186808			1.44346	0			0	0
ENSG00000139921.13	TMX1	47	889	+	843	284.672	127.258	140.065	59.8319	276.21	168.233	143.04	101.426	138.146	74.1872	68.9756	30.8964	127.292	90.4704	67.7079	31.8508	2.06066	1.71536	2.03064	1.93653	2.1699	1.85954	2.1126	3.18441
ENSG00000184792.16	OSBP2	37	2787	+	2751	5.14246	0	14.1445	9.2049	7.33302	5.47101	7.80786	1.25217	11.9172	10.7487	37.9533	31.2113	15.987	12.014	31.6665	29.0487	0.431515	0	0.372681	0.294922	0.458685	0.455387	0.246566	0.043106
ENSG00000148572.16	NRBF2	144	1007	+	864	16.8967	23.3306	21.7342	19.5604	20.4713	13.6775	21.2374	30.0521	24.3048	25.0803	30.0663	30.0916	23.9134	28.05	25.8332	31.1036	0.695197	0.930237	0.722876	0.650029	0.856062	0.487612	0.822097	0.966195
ENSG00000180739.15	S1PR5	69	1265	+	1197	9.55028	6.3629	0.344987	3.45184	7.33302	2.7355	2.49852	1.25217	2.43048	2.65556	0.478002	0.454873	2.41821	1.88045	0.708329	0.653828	3.92937	2.39606	0.721729	7.58857	3.03242	1.45471	3.52734	1.91514
ENSG00000162552.15	WNT4	176	1231	+	1056	0.367318	0	0.689975	0	0.305543	0	2.81083	1.25217	0.627222	0.126455	2.10321	1.95945	0.26869	0.313408	2.91665	1.44776	0.585628	0	0.328058	0	1.13716	0	0.963719	0.8649
ENSG00000123095.6	BHLHE41	259	1707	+	1449	0	0	0.344987	0	0	0	0.312314	0	0.470416	0	1.76861	0.559844	0.403035	0.365643	0.916661	0.23351	0		0.195062	0	0	0	0.340709	0
ENSG00000198157.11	HMGN5	301	1149	+	849	0.734637	4.24193	1.72494	5.75306	3.97205	2.7355	2.49852	1.25217	0.392014	0.716581	0.286801	0.244932	0.671724	0.67905	0.416664	0.0934041	1.87401	5.91969	6.0144	23.4884	5.91322	4.02842	5.99648	13.406
ENSG00000132704.16	FCRL2	60	1586	+	1527	0	0	0	0	0	0	0	0	0	0	0	0	0	0	0	0
ENSG00000176383.9	B3GNT4	191	1327	+	1137	2.57123	0	0.344987	0	3.36097	1.36775	0.624629	0	1.41125	0.632277	0.191201	0.244932	0.738897	1.14916	0.333331	0.0934041	1.82195	0	1.80432	0	4.54863	1.19022	1.8739	0
ENSG00000132323.9	ILKAP	143	1321	+	1179	47.3841	27.5726	19.6643	12.6567	44.3037	35.5615	19.0512	15.0261	45.552	52.8162	23.0397	27.7823	42.9904	54.4807	21.6249	27.9745	1.04022	0.522048	0.853496	0.455569	1.03055	0.652736	0.880985	0.537134
ENSG00000135838.14	NPL	105	1067	+	963	0.734637	2.12097	1.03496	1.15061	0.305543	1.36775	1.56157	2.50434	1.56805	0.92734	4.20641	0.909746	1.88083	0.940224	1.83332	0.793935	0.468502	2.28715	0.246044	1.26476	0.162451	1.45471	0.851772	3.15434
ENSG00000166682.13	TMPRSS5	85	1458	+	1374	0	0	0	0	0	0	0	0	0	0	0.143401	0	0	0	0	0			0
ENSG00000109881.17	CCDC34	22	1143	+	1122	51.4246	50.9032	4.13985	12.6567	51.0256	42.4003	4.68472	8.7652	46.6496	42.3204	4.25421	4.68869	41.6469	42.1011	4.54164	5.27733	1.10236	1.20281	0.973117	2.69942	1.2252	1.00711	1.0315	1.66092
ENSG00000131233.10	GJA9	252	1799	+	1548	0	0	0	0	0	0	0	0	0	0	0	0	0	0	0	0
ENSG00000101162.4	TUBB1	95	1450	+	1356	0	0	0	0	0.305543	0	0	0	0	0	0	0	0	0	0	0
ENSG00000167332.9	OR51E2	252	1214	+	963	0	0	0	0	0.305543	0	0	0	0	0.0843036	0	0	0.134345	0.104469	0	0		0			2.27431	0
ENSG00000124256.15	ZBP1	132	1421	+	1290	0	0	0	0	0	0	0.312314	0	0	0	0.0478002	0.209941	0	0	0.416664	0			0	0			0.749559
ENSG00000197496.6	SLC2A10	89	1714	+	1626	0	0	0	0	0	0	0	0	0	0	0.0956003	0	0	0	0	0			0
ENSG00000164933.13	SLC25A32	171	1118	+	948	53.6285	53.0242	27.599	13.8074	69.9692	49.2391	29.6699	17.5304	44.6896	35.2811	24.0913	13.2963	52.1258	44.086	20.9582	13.4035	1.20002	1.50291	1.1456	1.03844	1.34231	1.11689	1.41567	1.3079
ENSG00000049656.14	CLPTM1L	259	1875	+	1617	120.113	27.5726	67.9625	12.6567	121.911	35.5615	75.5801	17.5304	329.37	194.109	159.653	115.503	325.921	186.06	185.707	127.543	0.364676	0.142047	0.42569	0.10958	0.374053	0.19113	0.406985	0.137447
ENSG00000174915.12	PTDSS2	178	1641	+	1464	60.6076	23.3306	32.7738	11.5061	59.2752	28.7228	29.9822	8.7652	55.1171	49.6548	31.0223	31.3163	48.9015	42.9891	34.8748	26.3399	1.09961	0.469856	1.05646	0.367417	1.21213	0.668141	0.85971	0.332772
ENSG00000112218.9	GPR63	361	1620	+	1260	1.46927	4.24193	0.344987	1.15061	0.611085	2.7355	0	0	1.96007	1.2224	0.860403	0.559844	2.75407	1.04469	1.16666	0.607126	0.749603	3.47016	0.40096	2.05524	0.221884	2.61848	0	0
ENSG00000104941.8	RSPH6A	133	2286	+	2154	0	0	0	0	0	0	0	0	0.156805	0.0843036	0	0	0.134345	0	0	0.0934041	0	0			0			0
ENSG00000162520.15	SYNC	111	1559	+	1449	8.44833	8.48387	9.31466	5.75306	7.63856	13.6775	6.87092	8.7652	15.3669	9.61061	15.9653	14.7659	22.0326	13.3198	20.0832	16.299	0.549773	0.882761	0.583433	0.389619	0.346694	1.02685	0.342123	0.537775
ENSG00000134389.11	CFHR5	110	1819	+	1710	0	0	0	0	0	0	0	0	0	0	0	0	0	0	0	0
ENSG00000164935.6	DCSTAMP	50	1462	+	1413	0	0	0	0	0	0	0	0	0.940833	0.547973	1.3384	0.489863	0.470207	0.104469	0.374998	0.373616	0	0	0	0	0	0	0	0
ENSG00000129636.13	ITFG1	19	1857	+	1839	115.338	25.4516	93.8366	32.2172	107.551	31.4583	98.3791	57.5999	111.959	76.0419	95.8871	85.0613	123.463	86.1872	108.833	97.0001	1.03018	0.334705	0.978615	0.378752	0.871119	0.365	0.903948	0.593812
ENSG00000126821.8	SGPP1	122	1447	+	1326	51.0573	40.2984	46.9183	37.9702	59.5808	39.6648	43.724	28.7999	42.3375	29.422	31.4047	16.6554	35.8029	35.2062	27.8332	17.4199	1.20596	1.36967	1.49399	2.27976	1.66413	1.12664	1.57093	1.65328
ENSG00000158555.15	GDPD5	877	2694	+	1818	3.30587	4.24193	0.689975	1.15061	3.66651	1.36775	2.1862	1.25217	3.52812	5.22682	2.72461	2.93918	4.16469	4.33548	3.20831	4.81031	0.937004	0.81157	0.253238	0.391474	0.88038	0.315479	0.681418	0.26031
ENSG00000015592.17	STMN4	133	783	+	651	0	0	0	0	0	0	0	0	0	0.0421518	0	0	0	0	0	0		0
ENSG00000154978.13	VOPP1	179	697	+	519	52.5265	12.7258	22.7692	16.1086	43.9981	12.3098	28.4206	13.7739	70.5625	41.0137	35.8979	23.7234	81.5473	37.4	47.2497	27.0872	0.744398	0.310282	0.634275	0.679017	0.539541	0.329138	0.601498	0.508502
ENSG00000197872.11	CYRIA	222	1193	+	972	0	0	0.344987	0	0	0	0	0	0.0784027	0	0.478002	0.0699805	0	0.208939	0.499997	0.0934041	0		0.721729	0		0	0	0
ENSG00000274523.5	RCC1L	66	1460	+	1395	57.669	19.0887	23.4591	13.8074	54.9977	20.5163	19.0512	10.0174	56.7636	60.9094	29.6361	32.5409	50.9167	54.533	30.0415	32.9249	1.01595	0.313395	0.791573	0.424307	1.08015	0.376218	0.634163	0.304249
ENSG00000145817.17	YIPF5	136	909	+	774	71.9944	118.774	73.4823	77.0911	84.6353	82.0651	65.2737	77.6346	40.5342	48.8961	43.6416	42.6531	38.1539	45.1307	43.3331	36.6611	1.77614	2.42911	1.68377	1.8074	2.21826	1.81839	1.50633	2.11763
ENSG00000187243.17	MAGED4B	86	2311	+	2226	0	0	0	0	0	0	0	0	0	0	0	0	0	0	0	0
ENSG00000121104.8	FAM117A	45	1406	+	1362	2.57123	2.12097	5.5198	2.30123	2.1388	2.7355	5.62166	2.50434	2.9009	3.87797	10.5638	7.62787	4.23186	2.92514	9.99994	8.59317	0.886355	0.546928	0.522518	0.301686	0.505403	0.93517	0.56217	0.291434
ENSG00000085978.22	ATG16L1	156	1979	+	1824	51.0573	38.1774	40.7085	32.2172	50.7201	36.9293	44.0363	38.8173	51.4322	56.0619	35.9935	36.9497	48.297	58.0849	45.4164	40.6775	0.99271	0.680987	1.131	0.87192	1.05017	0.635781	0.969614	0.95427
ENSG00000114988.12	LMAN2L	25	1071	+	1047	67.9539	31.8145	47.2633	47.1751	54.6921	51.9746	51.5319	66.3651	27.5978	22.762	19.3591	23.7234	24.3836	22.043	26.2915	22.9307	2.4623	1.3977	2.4414	1.98855	2.24299	2.35787	1.96002	2.89416
ENSG00000116667.15	C1orf21	465	830	+	366	1.10196	2.12097	0.344987	0	0.916628	0	0.624629	0	2.43048	2.95063	1.67301	1.53957	3.08993	1.61927	1.29166	1.82138	0.453389	0.718819	0.206208	0	0.29665	0	0.483587	0
ENSG00000166579.16	NDEL1	175	1212	+	1038	21.6718	8.48387	24.4941	25.3135	23.5268	17.7808	21.862	21.2869	50.805	38.4003	47.609	47.5517	44.804	39.3327	52.333	56.0891	0.426568	0.220932	0.514485	0.532336	0.525104	0.452061	0.417748	0.379519
ENSG00000110925.7	CSRNP2	345	1976	+	1632	6.24441	8.48387	9.31466	2.30123	5.49977	1.36775	7.80786	3.75651	19.9927	20.9494	19.7415	15.1858	17.4648	16.6629	19.6249	12.5161	0.312335	0.404969	0.471832	0.151538	0.314905	0.0820839	0.397855	0.300133
ENSG00000239264.9	TXNDC5	13	1311	+	1299	298.997	61.5081	155.589	43.7233	267.044	72.4908	171.148	55.0955	240.069	170.883	129.538	72.4298	222.945	145.108	153.416	88.2668	1.24546	0.359942	1.20111	0.603664	1.1978	0.499565	1.11559	0.624193
ENSG00000125901.6	MRPS26	18	635	+	618	129.663	101.806	27.944	40.2715	102.357	121.73	28.4206	27.5478	95.6513	73.6392	28.8713	22.7786	91.9591	68.6363	32.7081	28.9553	1.35558	1.3825	0.967881	1.76795	1.11307	1.77355	0.868916	0.951391
ENSG00000117148.8	ACTL8	197	1297	+	1101	2.20391	4.24193	0.344987	0	1.22217	2.7355	0.312314	0	1.33285	1.55962	0	0.209941	0.403035	0.731285	0.249998	0	1.65354	2.71986		0	3.03242	3.74068	1.24927
ENSG00000088356.6	PDRG1	86	487	+	402	31.2221	53.0242	9.31466	20.711	29.6376	64.2843	8.12018	18.7826	27.0489	20.2329	6.69202	8.39766	20.9578	19.1179	6.24996	7.89264	1.15428	2.6207	1.39191	2.46629	1.41416	3.36252	1.29924	2.37976
ENSG00000118454.13	ANKRD13C	315	1940	+	1626	11.3869	8.48387	6.89975	2.30123	8.86073	5.47101	9.68175	3.75651	26.6569	23.057	15.0571	12.4915	27.9437	25.1771	13.7916	13.637	0.427164	0.367951	0.45824	0.184223	0.317092	0.217301	0.702004	0.275465
ENSG00000178878.13	APOLD1	34	780	+	747	0.734637	0	0.344987	0	0	0	0	0	0.627222	0.0421518	0.286801	0.279922	0.403035	0.208939	0.45833	0	1.17126	0	1.20288	0	0	0	0
ENSG00000104957.14	YJU2B	262	1452	+	1191	4.40782	6.3629	3.10489	3.45184	3.36097	6.83876	2.49852	5.00868	10.1924	16.9029	10.1814	13.9961	7.99352	9.40224	7.12495	10.2277	0.432464	0.376439	0.304956	0.246629	0.420461	0.727354	0.350671	0.489715
ENSG00000141098.13	GFOD2	242	1399	+	1158	6.61173	6.3629	2.41491	4.60245	9.16628	13.6775	2.81083	3.75651	14.8181	12.5612	6.11842	5.42349	11.7552	11.6483	5.79163	5.09052	0.446193	0.506551	0.394695	0.848615	0.779765	1.1742	0.485326	0.737943
ENSG00000124749.18	COL21A1	233	3106	+	2874	7.71369	2.12097	0	0	2.44434	2.7355	0.624629	0	4.31215	2.40265	0.286801	0.314912	1.00759	1.46257	0.0833328	0	1.78883	0.882761	0	0	2.42594	1.87034	7.49559
ENSG00000123739.11	PLA2G12A	262	831	+	570	5.50978	2.12097	0.689975	0	6.72194	1.36775	0.624629	1.25217	15.4453	6.06986	4.73222	2.8692	12.9643	6.89497	3.66664	2.66202	0.356728	0.349426	0.145804	0	0.518497	0.198369	0.170354	0.470384
ENSG00000198342.10	ZNF442	634	2517	+	1884	0	0	0	0	0	0	0	0	0	0	0	0	0	0	0	0
ENSG00000243729.5	OR5V1	317	1282	+	966	0	0	0	0	0	0	0	0	0	0	0	0	0	0	0	0
ENSG00000132792.21	CTNNBL1	94	1785	+	1692	62.8115	116.653	73.4823	161.086	66.6083	86.1683	96.8175	171.547	52.5298	90.4578	77.6275	120.156	57.7011	84.4112	102.916	145.804	1.19573	1.28959	0.946602	1.34063	1.15437	1.02082	0.940743	1.17656
ENSG00000128335.14	APOL2	221	1234	+	1014	19.1006	31.8145	96.9415	176.044	22.9157	34.1938	92.1328	140.243	16.2294	21.4553	79.8741	98.6725	13.4345	18.5433	80.9578	100.129	1.17691	1.48283	1.21368	1.78412	1.70574	1.844	1.13803	1.40062
ENSG00000204688.10	OR2H1	496	1446	+	951	0	0	0	0	0	0	0	0	0	0	0	0	0	0	0	0
ENSG00000160233.8	LRRC3	294	1067	+	774	1.83659	0	0.689975	0	1.83326	0	1.24926	0	1.17604	0.969492	1.195	0.594834	1.81366	1.25363	0.749995	0.653828	1.56167	0	0.577383	0	1.01081	0	1.66569	0
ENSG00000158488.16	CD1E	96	1262	+	1167	0	0	0	0	0	0	0	0	0	0.168607	0	0	0	0	0	0		0
ENSG00000185730.8	ZNF696	382	1506	+	1125	6.97905	2.12097	1.72494	1.15061	6.11085	2.7355	1.87389	1.25217	6.11541	5.18467	1.48181	1.57456	4.70207	4.80559	2.58332	1.58787	1.14122	0.409084	1.16408	0.730752	1.29961	0.569234	0.72538	0.788586
ENSG00000235109.8	ZSCAN31	163	1383	+	1221	1.83659	2.12097	1.03496	5.75306	1.83326	4.10325	1.24926	3.75651	5.17458	4.84746	2.67681	3.88392	4.97076	3.29078	2.79165	3.68946	0.354926	0.437542	0.38664	1.48125	0.368808	1.24689	0.447498	1.01817
ENSG00000185385.5	OR7A17	487	1416	+	930	0	0	0	0	0	0	0	0	0	0	0	0	0	0	0	0
ENSG00000204704.3	OR2W1	1	963	+	963	0	0	0	0	0	0	0	0	0	0	0	0	0	0	0	0
ENSG00000175143.5	OR2T1	232	1188	+	957	0	0	0	0	0	0	0	0	0	0	0	0	0	0	0	0
ENSG00000204700.5	OR2J2	217	1155	+	939	0	0	0	0	0	0	0	0	0	0	0	0	0	0	0	0
ENSG00000132881.12	CPLANE2	442	1218	+	777	2.20391	0	0.344987	0	3.05543	1.36775	0.936943	0	3.68493	1.85468	1.0038	0.524854	2.82124	1.46257	0.541663	0.747233	0.598088	0	0.34368	0	1.08301	0.93517	1.72975	0
ENSG00000180658.4	OR2A4	1	933	+	933	0	0	0	0	0	0	0	0	0	0	0	0	0	0	0	0
ENSG00000102543.14	CDADC1	114	1658	+	1545	2.57123	4.24193	1.03496	1.15061	2.44434	4.10325	0.312314	1.25217	6.74264	5.22682	1.91201	1.74951	6.31421	5.06676	1.16666	2.89553	0.381339	0.81157	0.541296	0.657676	0.387117	0.809838	0.2677	0.43245
ENSG00000171206.17	TRIM8	140	1795	+	1656	22.0391	8.48387	40.0185	11.5061	20.4713	10.942	25.6098	12.5217	61.9382	56.8206	187.138	151.053	60.6567	55.0553	170.166	139.312	0.355824	0.14931	0.213846	0.0761729	0.337495	0.198746	0.150499	0.0898824
ENSG00000143434.17	SEMA6C	304	3096	+	2793	0.367318	0	0	0	0.611085	0	0.936943	0	1.88167	2.48696	0.908203	1.32963	1.54497	1.41034	2.04165	1.07415	0.195209	0	0	0	0.395533	0	0.458914	0
ENSG00000167118.11	URM1	8	313	+	306	71.6271	93.3226	24.1491	36.8196	76.9967	94.3748	25.2975	35.0608	30.9691	23.9001	15.0571	13.2963	27.8766	22.252	13.8332	10.7415	2.31286	3.9047	1.60384	2.76916	2.76206	4.24119	1.82874	3.26406
ENSG00000213626.13	LBH	206	523	+	318	28.2835	29.6935	8.96967	1.15061	51.3311	28.7228	5.93397	13.7739	33.9484	22.4669	6.64422	5.21355	53.4021	31.1841	10.9166	7.28552	0.833133	1.32166	1.35	0.220697	0.96122	0.921072	0.543574	1.89058
ENSG00000143217.9	NECTIN4	263	1795	+	1533	0.367318	0	1.37995	0	0	1.36775	0	0	0.235208	0.421518	0.669202	0.594834	0.335862	0.313408	0.416664	0.186808	1.56167	0	2.06208	0	0	4.36413	0	0
ENSG00000145216.17	FIP1L1	199	1983	+	1785	40.7724	25.4516	19.6643	24.1629	35.1374	27.355	16.2404	26.2956	31.5963	47.6315	20.1239	28.3421	33.116	48.9439	21.9165	26.2465	1.29042	0.534344	0.977162	0.852544	1.06104	0.558906	0.741009	1.00187
ENSG00000101447.15	FAM83D	27	1784	+	1758	152.07	110.29	36.2237	50.627	135.661	166.866	22.1743	21.2869	133.285	181.042	26.2423	35.76	118.089	156.338	23.6249	33.5788	1.14094	0.609197	1.38036	1.41574	1.1488	1.06734	0.938602	0.63394
ENSG00000143401.15	ANP32E	327	1133	+	807	137.744	99.6855	45.8833	29.9159	139.022	114.891	44.9733	31.3043	89.0655	64.8295	26.5769	23.1635	87.9959	86.5528	29.9581	20.6423	1.54655	1.53766	1.72644	1.29151	1.57987	1.32741	1.5012	1.51651
ENSG00000140157.16	NIPA2	608	1690	+	1083	87.0545	42.4193	55.543	17.2592	92.5794	21.884	73.3939	27.5478	181.659	113.009	107.503	79.9527	187.21	121.498	118.499	83.223	0.479219	0.375363	0.516667	0.215868	0.494523	0.180119	0.619362	0.331011
ENSG00000152128.13	TMEM163	66	935	+	870	0	0	0	0	0.305543	0	0	0	0	0	0	0	0	0	0.0833328	0							0
ENSG00000130377.14	ACSBG2	275	2275	+	2001	0	0	0	0	0	0	0	0	0	0	0	0.0699805	0	0	0	0				0
ENSG00000135916.16	ITM2C	85	888	+	804	74.1983	40.2984	41.0535	19.5604	90.4406	51.9746	50.9073	31.3043	55.1955	50.4136	36.2325	29.7417	58.5744	47.0634	43.1247	34.4194	1.34428	0.799356	1.13306	0.657676	1.54403	1.10435	1.18047	0.909495
ENSG00000108219.17	TSPAN14	80	892	+	813	209.004	101.806	100.736	71.338	184.242	136.775	98.6914	77.6346	119.251	75.1145	58.4596	43.6678	109.625	75.2701	67.6662	54.3145	1.75265	1.35535	1.72318	1.63365	1.68065	1.81712	1.4585	1.42935
ENSG00000167513.9	CDT1	44	1684	+	1641	59.5056	82.7177	8.62469	11.5061	63.2473	65.6521	6.5586	6.26085	61.3893	75.1145	5.97502	9.62232	47.2222	62.3159	8.91661	11.2085	0.969315	1.10122	1.44346	1.19578	1.33935	1.05354	0.735549	0.558582
ENSG00000107821.15	KAZALD1	179	1093	+	915	0	0	0	0	0	0	0	0	0.940833	0.421518	0.430202	0.139961	0.403035	0.156704	0.0416664	0.186808	0	0	0	0	0	0	0	0
ENSG00000110057.9	UNC93B1	55	1848	+	1794	113.869	38.1774	40.3635	28.7653	130.467	58.8133	53.0935	20.0347	88.0463	80.5099	35.8979	32.5759	91.153	65.5545	45.4164	39.4632	1.29328	0.474195	1.1244	0.883024	1.43129	0.897167	1.16904	0.507681
ENSG00000125788.6	DEFB126	40	375	+	336	0	0	0	0	0	0	0	0	0	0	0	0	0	0	0	0
ENSG00000157060.16	SHCBP1L	34	1995	+	1962	0	0	0	0	0	0	0	0	0	0	0	0	0	0	0	0
ENSG00000121486.12	TRMT1L	242	2443	+	2202	48.1187	72.1129	38.6386	35.669	44.9147	50.6068	34.0423	32.5564	37.9469	53.4063	31.8349	41.4284	33.3847	53.436	24.4165	32.3645	1.26805	1.35027	1.21372	0.860979	1.34537	0.947054	1.39423	1.00593
ENSG00000166925.10	TSC22D4	691	1878	+	1188	8.08101	2.12097	8.96967	5.75306	8.86073	1.36775	6.87092	12.5217	29.0874	25.544	35.9457	30.8964	29.6902	21.2595	29.2081	27.0405	0.277818	0.0830319	0.249534	0.186205	0.298439	0.064336	0.23524	0.463073
ENSG00000105982.17	RNF32	116	1204	+	1089	0.367318	2.12097	0.689975	1.15061	0.305543	1.36775	0	0	1.88167	1.64392	1.43401	0.909746	1.61214	2.14162	1.12499	0.980743	0.195209	1.29019	0.481152	1.26476	0.189526	0.638653	0	0
ENSG00000221978.13	CCNL2	30	1592	+	1563	12.4888	27.5726	8.62469	13.8074	7.02748	36.9293	3.74777	5.00868	29.8714	28.874	22.4183	16.2705	31.3695	21.8863	17.8749	10.9283	0.418086	0.954928	0.384717	0.848615	0.224022	1.68732	0.209667	0.458323
ENSG00000062716.13	VMP1	122	1342	+	1221	261.163	159.073	188.018	146.128	294.237	254.402	202.38	157.774	258.023	209.579	183.075	160.955	245.65	246.13	200.707	187.742	1.01217	0.759011	1.027	0.90788	1.19779	1.03361	1.00833	0.840373
ENSG00000112308.14	C6orf62	487	1176	+	690	3.67318	2.12097	5.5198	2.30123	2.44434	5.47101	2.81083	5.00868	131.873	72.7119	117.11	68.4059	136.226	83.0531	123.458	68.2784	0.0278539	0.0291695	0.0471333	0.0336407	0.0179433	0.0658736	0.0227676	0.0733568
ENSG00000135070.15	ISCA1	81	470	+	390	13.9581	4.24193	7.58972	2.30123	12.8328	5.47101	4.68472	1.25217	73.777	42.6155	36.0413	22.4287	76.7781	41.9444	31.7498	25.7795	0.189193	0.0995398	0.210584	0.102602	0.167141	0.130435	0.147551	0.0485723
ENSG00000005189.20	REXO5	182	2506	+	2325	5.14246	2.12097	0.689975	2.30123	5.49977	2.7355	0.936943	1.25217	10.8196	14.2052	1.76861	3.28908	7.12028	11.2304	3.24998	2.98893	0.475292	0.14931	0.390124	0.699656	0.772409	0.243579	0.288292	0.418936
ENSG00000166126.11	AMN	27	1388	+	1362	0	0	0	0	0	0	0	0	0.156805	0.337214	0.0956003	0	0.134345	0	0.166666	0	0	0	0		0		0
ENSG00000204695.4	OR14J1	116	1081	+	966	0	0	0	0	0	0	0	0	0	0	0	0	0	0	0	0
ENSG00000112137.19	PHACTR1	412	2154	+	1743	0	2.12097	0.344987	0	0	0	0.624629	1.25217	0	0	0.191201	0.279922	0.26869	0.104469	0.45833	0.280212			1.80432	0	0	0	1.36284	4.46865
ENSG00000198729.5	PPP1R14C	150	647	+	498	0	0	0	1.15061	0.611085	0	0	1.25217	0.313611	0	0.525802	0	0.940414	0.0522347	0.416664	0.0934041	0		0		0.649804	0	0	13.406
ENSG00000163545.11	NUAK2	118	2004	+	1887	64.2807	137.863	57.9579	103.555	58.3586	213.369	59.6521	106.435	63.7414	115.538	44.024	48.8114	64.0153	121.289	47.5414	40.3973	1.00846	1.19322	1.31651	2.12154	0.911635	1.75918	1.25474	2.6347
ENSG00000164296.7	TIGD6	263	1828	+	1566	6.97905	8.48387	2.7599	4.60245	4.58314	9.57426	2.81083	2.50434	7.76187	8.76758	5.78382	4.68869	9.13545	8.09637	4.87497	7.56573	0.899146	0.967641	0.477176	0.981607	0.501687	1.18254	0.576584	0.331011
ENSG00000120925.16	RNF170	130	906	+	777	18.7332	4.24193	12.7645	6.90368	20.7769	15.0453	13.1172	12.5217	25.5593	15.4276	15.5351	13.0863	24.3836	16.5061	15.7499	11.4887	0.732933	0.274958	0.82166	0.527548	0.852085	0.911495	0.832844	1.08992
ENSG00000151388.11	ADAMTS12	135	4919	+	4785	4.0405	2.12097	5.86479	4.60245	8.55519	4.10325	6.24629	3.75651	15.6021	9.39985	14.5791	9.97222	17.2633	13.3721	16.6249	11.7689	0.258971	0.225638	0.402275	0.461527	0.49557	0.306853	0.375719	0.319189
ENSG00000174123.11	TLR10	639	3074	+	2436	0.367318	4.24193	0	0	0.305543	1.36775	0.312314	0	0.784027	0.337214	0.0956003	0	0.26869	0.104469	0.0833328	0	0.468502	12.5793	0		1.13716	13.0924	3.7478
ENSG00000142303.14	ADAMTS10	287	3598	+	3312	2.57123	6.3629	1.03496	5.75306	2.44434	5.47101	0.312314	1.25217	18.0326	20.5279	14.6747	12.2816	21.6295	20.7894	13.7082	11.442	0.142588	0.309963	0.0705272	0.468431	0.113009	0.263163	0.022783	0.109436
ENSG00000137571.11	SLCO5A1	622	3168	+	2547	0.367318	0	1.72494	2.30123	0	0	1.87389	1.25217	0.784027	0.337214	3.72841	1.92446	1.00759	1.14916	4.08331	2.66202	0.468502	0	0.462647	1.19578	0	0	0.458914	0.470384
ENSG00000112462.8	OR12D3	5	955	+	951	0	0	0	0	0	0	0	0	0	0	0	0	0	0	0	0
ENSG00000118434.9	SPACA1	66	950	+	885	0	0	0	0	0	0	0	0	0	0	0	0	0	0	0	0
ENSG00000169871.13	TRIM56	256	2523	+	2268	21.3045	38.1774	16.5594	40.2715	21.388	42.4003	20.6128	31.3043	23.2072	21.2024	23.2787	21.8339	22.3013	19.4313	23.7915	17.3732	0.918011	1.80062	0.711355	1.84445	0.959048	2.18206	0.866391	1.80188
ENSG00000133812.18	SBF2	151	5700	+	5550	28.2835	33.9355	15.8694	11.5061	36.6651	27.355	24.3605	3.75651	98.5522	48.601	80.5433	36.7747	119.03	53.1749	89.5828	37.1748	0.28699	0.698246	0.19703	0.312881	0.308034	0.514435	0.271933	0.10105
ENSG00000117069.15	ST6GALNAC5	197	1207	+	1011	0.367318	0	0.344987	0	0	0	0.312314	0	0	0	0	0.139961	0	0	0	0				0
ENSG00000221880.4	KRTAP1-3	54	557	+	504	0	0	0	0	0	0	0	0	0	0	0	0	0	0	0	0
ENSG00000188581.9	KRTAP1-1	54	587	+	534	0	0	0	0	0	0	0	0	0	0	0	0	0	0	0	0
ENSG00000173918.15	C1QTNF1	341	1186	+	846	5.14246	6.3629	109.016	80.5429	14.9716	13.6775	101.19	75.1303	10.2708	6.61783	113.334	95.3834	12.1582	8.67095	121.374	94.0112	0.500689	0.961478	0.961899	0.844412	1.2314	1.57739	0.833702	0.799163
ENSG00000137210.14	TMEM14B	122	466	+	345	109.461	69.9919	39.3286	41.4221	88.6073	140.878	39.3516	60.1042	73.1498	52.2682	28.0109	24.4932	86.1151	56.3612	29.0831	24.612	1.49639	1.33909	1.40405	1.69117	1.02894	2.49956	1.35307	2.44207
ENSG00000107819.15	SFXN3	474	1439	+	966	34.5279	27.5726	45.1934	49.4764	35.7485	51.9746	47.1595	58.852	30.5771	34.8595	40.3433	45.2424	38.557	32.3855	41.9997	44.3669	1.12921	0.790962	1.12022	1.09358	0.92716	1.60487	1.12285	1.32648
ENSG00000104973.19	MED25	54	2297	+	2244	73.831	44.5403	41.3985	35.669	74.2468	54.7101	41.8501	48.8347	66.0151	79.9198	45.4102	54.5498	77.517	73.8598	53.7913	68.4185	1.1184	0.557312	0.911657	0.65388	0.957814	0.740729	0.778009	0.713764
ENSG00000179526.17	SHARPIN	21	1184	+	1164	35.9972	10.6048	18.2843	9.2049	40.0261	16.413	15.928	5.00868	75.4234	59.2654	39.0049	36.8447	70.3295	51.5556	46.4164	42.6857	0.477268	0.178938	0.46877	0.24983	0.569122	0.318356	0.343156	0.117339
ENSG00000198083.9	KRTAP9-9	3	512	+	510	0	0	0	0	0	0	0	0	0	0	0	0	0	0	0	0
ENSG00000198090.4	KRTAP4-6	58	675	+	618	0	0	0	0	0	0	0	0	0	0	0	0	0	0	0	0
ENSG00000136950.13	ARPC5L	1253	1714	+	462	38.9358	27.5726	18.6293	20.711	30.5543	31.4583	16.865	17.5304	52.765	34.7331	26.6725	21.9739	51.7228	34.4749	28.6248	26.5268	0.737908	0.793842	0.698447	0.94253	0.590731	0.912499	0.589173	0.660857
ENSG00000151846.9	PABPC3	64	1959	+	1896	0	0	0	0	0	0	0	0	0.940833	0.168607	0.382401	0.489863	1.07476	0	0.499997	0.46702	0	0	0	0	0		0	0
ENSG00000174903.16	RAB1B	42	647	+	606	149.866	80.5968	84.8669	80.5429	140.55	105.317	90.8835	52.5912	134.069	119.922	101.958	94.2287	127.56	107.865	100.458	137.164	1.11783	0.672077	0.832373	0.85476	1.10183	0.976381	0.904694	0.383419
ENSG00000135486.19	HNRNPA1	83	1201	+	1119	37.4665	72.1129	14.1445	10.3555	34.5263	49.2391	8.12018	2.50434	240.226	291.143	116.059	145.979	246.523	265.509	137.999	148.793	0.155964	0.247689	0.121873	0.0709383	0.140053	0.185452	0.0588422	0.0168311
ENSG00000173585.18	CCR9	142	1251	+	1110	0	0	0	0	0	0	0	0	0	0	0	0	0	0	0	0
ENSG00000001497.18	LAS1L	73	2277	+	2205	141.418	148.468	43.4684	62.1331	130.772	161.395	50.9073	56.3477	76.4427	139.818	30.3053	40.9736	73.4867	122.699	35.6664	40.1637	1.84998	1.06187	1.43435	1.51642	1.77954	1.31537	1.42732	1.40295
ENSG00000180185.13	FAHD1	34	699	+	666	53.9958	57.2661	22.4242	39.1208	63.8584	73.8586	22.1743	27.5478	36.2221	33.4264	17.6861	19.9794	35.8701	30.7662	18.9999	19.8484	1.49069	1.7132	1.2679	1.95806	1.78027	2.40064	1.16708	1.38791
ENSG00000213339.9	QTRT1	23	1234	+	1212	32.6913	44.5403	11.0396	16.1086	35.1374	31.4583	9.68175	16.2782	19.7575	26.4713	8.22163	9.58733	16.3229	22.043	7.33329	8.59317	1.65463	1.68259	1.34275	1.6802	2.15264	1.42713	1.32025	1.89432
ENSG00000119705.10	SLIRP	10	339	+	330	366.217	345.718	153.174	192.152	326.625	475.977	113.995	220.382	123.563	94.7573	50.955	46.607	119.701	100.604	57.2496	61.0863	2.96381	3.64846	3.00607	4.12282	2.72867	4.7312	1.99119	3.60772
ENSG00000155287.12	SLC25A28	105	1199	+	1095	9.55028	12.7258	11.3846	21.8616	12.8328	19.1485	12.4926	26.2956	22.5016	22.8884	23.4221	25.9278	23.3088	20.9461	27.8332	32.0376	0.424427	0.555993	0.486062	0.843175	0.550554	0.914181	0.448838	0.820773
ENSG00000149679.12	CABLES2	10	1446	+	1437	9.9176	2.12097	2.7599	2.30123	7.94411	6.83876	2.49852	1.25217	16.6998	8.97833	7.69583	3.98889	15.0466	8.93213	8.16661	5.51084	0.593876	0.236232	0.358623	0.576909	0.527966	0.765636	0.305943	0.22722
ENSG00000121621.7	KIF18A	140	2836	+	2697	79.7081	246.032	13.4545	16.1086	70.5803	160.027	12.4926	35.0608	130.462	175.478	18.9767	28.3071	108.416	183.135	15.8332	15.2716	0.610967	1.40207	0.709003	0.569065	0.651012	0.873821	0.78901	2.29582
ENSG00000184635.17	ZNF93	144	2006	+	1863	0	0	0	0	0	0	0	0	0	0.0843036	0	0.0699805	0.134345	0	0	0		0		0	0
ENSG00000091622.16	PITPNM3	150	3074	+	2925	1.83659	0	0	0	1.22217	0	0.624629	0	3.60653	2.65556	1.3384	1.57456	4.03035	2.7162	2.33332	1.44776	0.509241	0	0	0	0.303242	0	0.2677	0
ENSG00000125826.22	RBCK1	460	1992	+	1533	23.1411	27.5726	44.1584	33.3678	25.9711	21.884	33.4176	28.7999	80.3628	72.0374	118.975	111.969	81.816	60.3833	111.374	100.643	0.287957	0.382753	0.371158	0.29801	0.317433	0.362419	0.300048	0.28616
ENSG00000125967.17	NECAB3	77	1267	+	1191	9.9176	8.48387	4.48484	3.45184	11.9162	12.3098	4.3724	7.51303	12.858	11.3388	7.17003	8.36267	13.7704	10.5514	7.87495	8.40637	0.771315	0.748213	0.625498	0.412768	0.865349	1.16665	0.555229	0.893731
ENSG00000242221.9	PSG2	133	1140	+	1008	0.367318	0	0	0	0	0	0	0	0	0	0	0	0	0	0	0.0934041								0
ENSG00000165119.23	HNRNPK	171	1565	+	1395	1112.61	1533.46	693.425	1011.39	1096.59	1438.87	705.206	960.415	634.513	1222.23	453.719	734.62	571.302	1210.96	474.247	797.484	1.75348	1.25464	1.52831	1.37675	1.91946	1.18821	1.487	1.20431
ENSG00000197451.12	HNRNPAB	232	1230	+	999	470.902	258.758	181.463	143.827	538.366	399.383	187.389	170.295	366.611	352.768	134.366	114.173	444.95	373.269	179.499	142.488	1.28447	0.733507	1.35051	1.25972	1.20995	1.06996	1.04395	1.19516
ENSG00000121101.16	TEX14	109	4464	+	4356	0	0	0	0	0	2.7355	0	0	0.470416	0.252911	0.860403	0.384893	0.403035	0	0.874994	0.607126	0	0	0	0	0		0	0
ENSG00000170925.3	TEX13B	94	1032	+	939	0	0	0	0	0	0	0	0	0	0	0	0	0	0	0	0
ENSG00000268629.8	TEX13A	133	1362	+	1230	0	0	0	0	0	0	0	0	0	0	0	0	0	0	0	0
ENSG00000150783.10	TEX12	133	504	+	372	0	0	0	0	0	0	0	0	0	0	0	0	0	0.104469	0	0						0
ENSG00000120498.14	TEX11	80	2857	+	2778	0	0	0	0	0	0	0	0	0	0	0	0.0699805	0	0	0	0				0
ENSG00000132972.19	RNF17	36	4907	+	4872	0	0	0	0	0	0	0	0	0	0	0.0956003	0	0.134345	0	0	0			0		0
ENSG00000164089.9	ETNPPL	156	1655	+	1500	0	0	0	0	0	0	0	0	0	0.0843036	0	0	0	0.156704	0.166666	0.0934041		0				0	0	0
ENSG00000116898.12	MRPS15	110	883	+	774	92.5643	31.8145	42.4335	20.711	80.3577	30.0905	37.4777	16.2782	93.9265	85.6946	54.8268	46.8519	97.5344	83.7844	55.6246	52.2129	0.985497	0.371254	0.773955	0.442053	0.823891	0.359142	0.673761	0.311766
ENSG00000143297.19	FCRL5	154	3087	+	2934	0	0	0	0	0	0	0	0	0	0	0	0	0	0	0	0
ENSG00000163518.11	FCRL4	142	1689	+	1548	0	0	0	0	0	0	0	0	0	0	0	0	0	0	0	0
ENSG00000152284.5	TCF7L1	294	2060	+	1767	4.40782	6.3629	1.03496	1.15061	4.58314	1.36775	2.49852	1.25217	13.3285	11.7182	11.472	11.3018	19.1441	15.0436	17.1249	15.0848	0.330707	0.542993	0.0902161	0.101808	0.239402	0.0909193	0.1459	0.083009
ENSG00000142669.15	SH3BGRL3	71	352	+	282	84.8506	50.9032	164.559	211.713	72.7191	108.052	133.358	246.678	43.9839	37.2622	102.484	83.6967	67.5755	49.4662	159.582	156.825	1.92913	1.36608	1.60571	2.52952	1.07612	2.18437	0.835671	1.57294
ENSG00000169976.7	SF3B5	77	337	+	261	137.744	154.831	58.9929	87.4466	156.743	209.266	44.661	58.852	53.0787	55.6404	24.9039	22.1488	57.634	54.533	23.7082	27.8811	2.5951	2.7827	2.36882	3.94814	2.71963	3.83742	1.88378	2.11082
ENSG00000115274.15	INO80B	31	1101	+	1071	30.8548	31.8145	20.0093	32.2172	25.0545	41.0325	13.4295	16.2782	33.6348	40.1707	28.0109	32.4709	30.1604	36.6687	30.3331	35.5402	0.917347	0.791984	0.714339	0.992184	0.830707	1.11901	0.442734	0.458022
ENSG00000123171.8	CCDC70	342	1010	+	669	0	0	0	0	0	0	0	0	0	0	0	0	0	0.0522347	0.0416664	0						0	0
ENSG00000151475.6	SLC25A31	147	1094	+	948	0	0	0	0	0	0	0	0	0	0	0	0	0	0	0	0
ENSG00000129317.15	PUS7L	78	2183	+	2106	30.8548	53.0242	11.3846	18.4098	22.9157	41.0325	10.931	17.5304	31.9099	26.0498	21.5101	15.4307	32.8473	28.6246	19.9165	12.4694	0.966933	2.03549	0.529268	1.19306	0.697642	1.43347	0.548841	1.40587
ENSG00000118557.16	PMFBP1	163	3186	+	3024	0	0	0	0	0	1.36775	0	0	0.627222	0.0843036	0	0.209941	0.403035	0.417877	0.0833328	0	0	0		0	0	3.27309	0
ENSG00000171962.19	DRC3	242	1813	+	1572	0.367318	2.12097	0.344987	1.15061	0.305543	0	0	0	0.313611	0.590125	0.764803	0.209941	0.873242	0.626816	0.249998	0	1.17126	3.5941	0.45108	5.48064	0.349895	0	0
ENSG00000172007.7	RAB33B	76	765	+	690	4.0405	0	3.10489	0	5.49977	8.20651	4.3724	5.00868	8.31069	5.98556	4.39762	2.5193	10.143	7.36509	4.91664	3.22244	0.486181	0	0.706039	0	0.542221	1.11424	0.889308	1.55431
ENSG00000212864.4	RNF208	779	1564	+	786	0	0	0	0	0	0	0	0	1.64646	1.64392	0.621402	0.244932	1.00759	0.731285	0.624996	0.607126	0	0	0	0	0	0	0	0
ENSG00000127774.7	EMC6	138	470	+	333	73.0964	69.9919	34.1538	21.8616	85.2464	60.1811	26.2344	28.7999	81.6172	63.6492	31.9783	19.4896	81.7489	56.6224	36.1248	38.8094	0.8956	1.09965	1.06803	1.12171	1.04278	1.06285	0.726217	0.742087
ENSG00000111665.12	CDCA3	123	929	+	807	122.684	112.411	15.1794	12.6567	103.884	124.465	8.74481	6.26085	73.2282	78.1494	9.08203	7.59288	67.0381	74.1732	6.99996	8.49977	1.67537	1.43841	1.67137	1.66692	1.54963	1.67804	1.24927	0.736591
ENSG00000213347.11	MXD3	69	689	+	621	19.4679	8.48387	1.72494	1.15061	20.7769	32.826	1.56157	0	11.7604	12.224	1.0516	0.559844	17.0618	13.0587	0.791662	1.21425	1.65537	0.694032	1.64029	2.05524	1.21774	2.51374	1.97252	0
ENSG00000138613.14	APH1B	20	793	+	774	32.6913	16.9677	44.1584	32.2172	47.0535	41.0325	43.724	25.0434	16.543	10.6223	15.9653	9.97222	12.6956	9.08883	14.7499	10.6481	1.97615	1.59738	2.76591	3.23069	3.70629	4.51461	2.96436	2.35192
ENSG00000110060.9	PUS3	84	1529	+	1446	8.44833	4.24193	5.5198	10.3555	7.33302	9.57426	6.87092	3.75651	6.42902	6.82859	5.35362	5.66842	4.76924	6.16369	5.49997	6.63169	1.31409	0.621202	1.03104	1.82688	1.53756	1.55333	1.24927	0.566449
ENSG00000261150.3	EPPK1	76	15342	+	15267	0.367318	0	0.344987	2.30123	0	0	0.624629	0	0	0.421518	0.525802	0.419883	0	0.313408	0.166666	0		0	0.656117	5.48064		0	3.7478
ENSG00000261678.3	SCRT1	314	1360	+	1047	0	0	0	0	0	0	0	0	0	0	0	0	0	0	0	0
ENSG00000130300.9	PLVAP	55	1383	+	1329	0	0	0	0	0	0	0	0	0.156805	0	0	0	0	0	0	0	0
ENSG00000106066.15	CPVL	120	1550	+	1431	1.10196	2.12097	0.689975	0	1.22217	1.36775	2.81083	1.25217	0.940833	1.09595	3.53721	0.559844	2.14952	0.940224	1.20833	0.560424	1.17126	1.93528	0.195062	0	0.568579	1.45471	2.32622	2.23433
ENSG00000163286.9	ALPG	52	1650	+	1599	0	0	0	0	0	0	0	0	0	0.0843036	0.0956003	0.139961	0.134345	0	0.249998	0.0934041		0	0	0	0		0	0
ENSG00000138668.20	HNRNPD	314	1381	+	1068	381.277	190.887	136.27	69.0368	357.179	262.608	141.791	86.3998	190.048	204.352	61.6144	62.2826	218.646	216.356	95.7077	61.7401	2.00621	0.934109	2.21166	1.10844	1.63359	1.21378	1.4815	1.39941
ENSG00000152795.18	HNRNPDL	773	2035	+	1263	325.812	634.169	160.074	216.315	349.235	482.816	190.2	187.826	265.393	309.268	147.272	198.395	274.87	325.788	162.457	188.489	1.22766	2.05055	1.08693	1.09033	1.27055	1.482	1.17077	0.996479
ENSG00000086758.17	HUWE1	394	13518	+	13125	251.613	165.435	159.729	111.609	200.13	168.233	191.761	122.713	632.318	564.919	394.973	267.64	570.563	584.715	483.164	301.415	0.397922	0.292848	0.404406	0.417013	0.35076	0.287719	0.396886	0.407122
ENSG00000112486.18	CCR6	226	1350	+	1125	0	0	0	0	0	0	0	0	0.313611	0.0421518	0	0.0699805	0.26869	0	0	0	0	0		0	0
ENSG00000139112.11	GABARAPL1	254	607	+	354	7.34637	19.0887	41.7435	83.9947	11.9162	43.768	36.5408	87.652	7.44826	10.4115	37.3319	43.073	7.25462	11.9617	36.3748	44.6938	0.98632	1.83343	1.11817	1.95006	1.64256	3.659	1.00456	1.96116
ENSG00000196335.13	STK31	68	3127	+	3060	1.10196	0	0	0	0.305543	1.36775	0.312314	0	0.156805	0.421518	0.478002	0.279922	0.134345	0.104469	0.0833328	0	7.02753	0	0	0	2.27431	13.0924	3.7478
ENSG00000147697.10	GSDMC	619	2145	+	1527	0	0	0.689975	0	0	0	0	0	0	0	0.0956003	0.0699805	0	0	0.166666	0			7.21729	0			0
ENSG00000134343.14	ANO3	147	3092	+	2946	0	0	0	0	0	1.36775	0	0	0	0	0	0	0.134345	0	0.0833328	0					0		0
ENSG00000144802.11	NFKBIZ	116	2272	+	2157	5.8771	21.2097	70.3774	271.545	1.83326	31.4583	73.0816	276.73	9.64354	20.1486	81.0213	163.684	7.3218	23.3489	98.4994	168.501	0.609434	1.05266	0.868629	1.65895	0.250383	1.34731	0.74195	1.6423
ENSG00000143436.11	MRPL9	18	821	+	804	67.5866	61.5081	39.3286	63.2837	76.0801	79.3296	38.1024	57.5999	65.6231	64.8295	43.4982	45.2774	61.4628	56.8835	42.6247	50.9519	1.02992	0.948767	0.904144	1.39769	1.23782	1.3946	0.893903	1.13047
ENSG00000204815.10	ODAD4	108	2126	+	2019	2.20391	27.5726	0.344987	2.30123	3.05543	10.942	0.312314	2.50434	1.72486	2.40265	0.764803	0.944736	2.48538	1.82821	0.499997	0.70053	1.27773	11.4759	0.45108	2.43584	1.22936	5.98509	0.624633	3.57492
ENSG00000154080.14	CHST9	270	1601	+	1332	0	2.12097	0	0	0	0	0	0	0	0	0	0	0	0	0	0
ENSG00000126878.13	AIF1L	100	552	+	453	2.93855	0	0	1.15061	1.83326	0	0.936943	0	2.19528	1.93898	0.430202	0.349902	2.28386	1.3581	0.0833328	0.140106	1.33858	0	0	3.28838	0.802699	0	11.2434	0
ENSG00000119661.15	DNAL1	55	627	+	573	9.18296	14.8468	6.20977	8.05429	18.027	13.6775	10.3064	17.5304	11.6036	10.2429	13.4318	11.3018	12.2254	10.5514	11.8333	10.2744	0.791389	1.44947	0.462317	0.712653	1.47456	1.29627	0.870967	1.70621
ENSG00000167705.12	RILP	63	1268	+	1206	4.40782	4.24193	8.2797	3.45184	5.80531	6.83876	8.12018	5.00868	9.64354	8.30391	11.2808	12.4565	10.8148	7.78296	14.7082	15.1782	0.457075	0.510836	0.733961	0.277111	0.536795	0.878683	0.552083	0.329993
ENSG00000136152.15	COG3	99	2585	+	2487	17.9986	14.8468	14.8345	21.8616	16.8048	9.57426	18.7389	16.2782	16.935	20.5701	18.5465	18.9297	19.883	19.4313	19.3332	17.2331	1.06281	0.721765	0.799854	1.15488	0.845184	0.492724	0.969258	0.944593
ENSG00000130717.13	UCK1	90	923	+	834	9.18296	8.48387	3.79486	2.30123	4.2776	4.10325	2.49852	6.26085	20.6199	15.7648	8.36503	5.94834	23.5104	13.9989	9.16661	6.9586	0.445344	0.538153	0.453658	0.386869	0.181945	0.293113	0.272567	0.899729
ENSG00000235718.9	MFRP	193	1932	+	1740	0	0	0	0	0	0	0	0	0	0	0	0	0	0	0	0
ENSG00000173451.7	THAP2	210	896	+	687	1.46927	2.12097	3.44987	1.15061	2.44434	1.36775	0.312314	8.7652	3.52812	4.6367	2.67681	3.18411	3.49297	3.44749	2.45832	4.10978	0.416446	0.45743	1.2888	0.361361	0.699789	0.396739	0.127044	2.13277
ENSG00000112874.10	NUDT12	94	1482	+	1389	6.61173	6.3629	1.03496	4.60245	5.80531	4.10325	2.81083	6.26085	4.39055	3.83581	2.15101	2.8692	3.22428	4.80559	1.70832	3.12904	1.5059	1.65881	0.481152	1.60409	1.8005	0.853851	1.64537	2.00089
ENSG00000171056.8	SOX7	79	1245	+	1167	3.30587	0	2.41491	1.15061	1.52771	2.7355	0	1.25217	3.92014	2.3605	1.62521	1.46959	2.14952	1.56704	1.20833	0.653828	0.843304	0	1.48591	0.782948	0.710723	1.74565	0	1.91514
ENSG00000163825.5	RTP3	88	786	+	699	0	0	0	0	0	0	0	0	0	0	0	0	0	0	0	0
ENSG00000147027.4	TMEM47	257	802	+	546	2.20391	0	3.44987	3.45184	0.611085	1.36775	5.62166	2.50434	0.392014	0.168607	2.39001	0.944736	1.81366	0.626816	3.45831	1.77468	5.62203	0	1.44346	3.65376	0.336935	2.18206	1.62555	1.41115
ENSG00000136280.17	CCM2	134	1468	+	1335	9.18296	4.24193	4.13985	6.90368	7.94411	5.47101	3.12314	3.75651	45.8656	32.6255	49.8556	39.1541	53.0662	32.4377	60.6246	41.1912	0.200215	0.130019	0.0830368	0.176321	0.149702	0.168662	0.0515161	0.091197
ENSG00000141428.17	C18orf21	51	713	+	663	14.6927	2.12097	10.6946	8.05429	15.8882	21.884	10.931	12.5217	27.5194	19.5584	15.4873	12.6315	26.869	20.6849	13.6666	13.2167	0.533906	0.108443	0.690543	0.637636	0.591322	1.05797	0.799835	0.947417
ENSG00000131943.20	C19orf12	148	573	+	426	6.97905	2.12097	10.0046	18.4098	4.2776	8.20651	7.80786	10.0174	17.327	9.442	21.1277	12.2466	20.6219	8.20084	22.9999	13.0299	0.402785	0.224631	0.473532	1.50326	0.207429	1.00069	0.339474	0.7688
ENSG00000122515.16	ZMIZ2	208	2970	+	2763	26.8143	12.7258	29.6689	39.1208	22.3046	12.3098	30.6068	22.5391	89.1439	83.5027	82.1207	86.146	91.153	76.8894	88.9578	103.398	0.300797	0.1524	0.361284	0.454123	0.244694	0.160097	0.34406	0.217983
ENSG00000169612.4	RAMAC	219	575	+	357	0	0	0.689975	1.15061	0.305543	1.36775	0.312314	0	10.506	8.97833	7.50463	7.90779	9.53849	8.98436	6.95829	12.7964	0	0	0.0919399	0.145504	0.0320326	0.152237	0.0448838	0
ENSG00000065809.14	FAM107B	235	1155	+	921	35.9972	25.4516	24.4941	19.5604	27.4988	36.9293	21.862	18.7826	99.5715	38.2317	64.1478	31.9111	115.872	51.7123	78.5412	48.2432	0.361521	0.66572	0.381839	0.612966	0.23732	0.71413	0.278351	0.389331
ENSG00000073169.15	SELENOO	27	2036	+	2010	13.5908	2.12097	5.86479	4.60245	17.7215	8.20651	5.30935	3.75651	13.0149	15.3854	5.92722	8.57261	9.87435	13.9467	6.37496	6.67839	1.04425	0.137856	0.989467	0.536879	1.7947	0.588421	0.832844	0.562488
ENSG00000151468.11	CCDC3	144	956	+	813	0.367318	0	0	0	0.916628	0	0	0	2.66569	0.843036	0.0956003	0.279922	2.01517	0.365643	0.333331	0	0.137795	0	0	0	0.454863	0	0
ENSG00000166959.8	MS4A8	166	918	+	753	0	0	0	0	0	0	0	0	0	0	0	0	0	0	0	0
ENSG00000130766.5	SESN2	331	1773	+	1443	7.34637	8.48387	18.2843	23.0123	6.41639	12.3098	14.9911	30.0521	7.84027	13.4464	16.9213	27.9572	5.44097	10.5514	15.5832	22.4637	0.937004	0.630939	1.08055	0.823125	1.17927	1.16665	0.962001	1.33781
ENSG00000124780.14	KCNK17	100	1098	+	999	0	0	0	0	0	0	0	0	0	0	0	0	0	0	0	0
ENSG00000121005.9	CRISPLD1	479	1981	+	1503	1.46927	2.12097	1.37995	0	1.52771	0	3.43546	1.25217	0.548819	0.46367	0.286801	1.04971	0.738897	0.626816	1.29166	0.840637	2.67716	4.5743	4.81152	0	2.06756	0	2.65973	1.48955
ENSG00000102181.22	CD99L2	81	869	+	789	85.5852	27.5726	30.3589	12.6567	80.6632	39.6648	29.6699	15.0261	72.6793	42.4047	25.4775	14.9408	67.9785	36.3031	27.0832	17.1396	1.17757	0.650224	1.1916	0.847124	1.1866	1.0926	1.09551	0.876684
ENSG00000103160.12	HSDL1	167	1159	+	993	26.0796	10.6048	13.1095	5.75306	27.1933	15.0453	15.3034	0	21.0119	14.2473	8.55623	4.51374	20.7563	11.2827	9.04161	4.99712	1.24118	0.74434	1.53216	1.27457	1.31012	1.33348	1.69255	0
ENSG00000198208.12	RPS6KL1	610	2259	+	1650	0	0	0	0	0	0	0	0	0	0.337214	0	0	0	0.104469	0.0833328	0		0				0	0
ENSG00000113073.15	SLC4A9	44	2923	+	2880	0	0	0	0	0	0	0	0	0	0	0	0	0	0	0	0
ENSG00000183166.12	CALN1	355	1140	+	786	0	0	0	0	0	0	0	0	0	0	0	0.0349902	0	0	0	0				0
ENSG00000198478.9	SH3BGRL2	134	457	+	324	0.734637	0	0.344987	0	2.44434	0	0	0	0.940833	0.126455	0.334601	0	1.27628	0.78352	0.499997	0.373616	0.780837	0	1.03104		1.91521	0	0	0
ENSG00000149781.14	FERMT3	109	2100	+	1992	0.367318	2.12097	1.03496	0	0	4.10325	0.312314	1.25217	1.48965	0.716581	3.10701	1.01472	1.74648	0.313408	0.45833	0.840637	0.24658	2.95984	0.333106	0	0	13.0924	0.681418	1.48955
ENSG00000053702.15	NRIP2	53	898	+	846	0	0	0	0	0	0	0	0	0	0	0	0	0	0	0	0
ENSG00000187017.18	ESPN	181	2745	+	2565	0	0	0	0	0	0	0	0	0	0.0421518	0	0.0699805	0.134345	0	0	0		0		0	0
ENSG00000103196.12	CRISPLD2	224	1717	+	1494	15.7947	12.7258	35.1887	17.2592	18.3326	19.1485	37.1654	18.7826	5.8018	8.2196	11.233	11.7567	6.11269	8.93213	16.4582	13.2634	2.72238	1.54823	3.13261	1.46803	2.9991	2.14378	2.25817	1.41612
ENSG00000090238.12	YPEL3	732	1205	+	474	0.734637	0	2.7599	1.15061	0.611085	0	0.624629	1.25217	3.05771	1.2224	2.19881	1.74951	2.28386	0.626816	2.04165	1.96149	0.240258	0	1.25518	0.657676	0.267566	0	0.305943	0.638379
ENSG00000149926.14	TLCD3B	745	1569	+	825	0	0	0	0	0	0	0	0	0.940833	0.252911	0	0	0.134345	0.104469	0	0	0	0			0	0
ENSG00000139269.3	INHBE	231	1283	+	1053	0.367318	0	0	0	0	0	0.312314	0	0.156805	0.126455	0.191201	0.209941	0.134345	0.313408	0.0833328	0.280212	2.34251	0	0	0	0	0	3.7478	0
ENSG00000124784.9	RIOK1	196	1902	+	1707	24.9777	16.9677	7.58972	6.90368	21.388	17.7808	11.5556	11.2695	18.8167	26.0498	9.32103	12.2816	20.8906	25.595	9.16661	11.7689	1.32742	0.651357	0.814258	0.562117	1.02381	0.694698	1.26062	0.957568
ENSG00000182902.14	SLC25A18	480	1427	+	948	0	0	0	0	0	0	0	0	0	0	0	0	0	0	0	0
ENSG00000152348.16	ATG10	297	959	+	663	8.81564	6.3629	3.10489	3.45184	7.94411	4.10325	3.12314	1.25217	13.4069	5.9434	4.87562	4.19883	7.85918	7.26062	5.54163	3.36255	0.657547	1.07058	0.636819	0.822096	1.01081	0.565139	0.563579	0.372388
ENSG00000078747.17	ITCH	176	2764	+	2589	63.5461	33.9355	56.9229	31.0665	70.5803	32.826	54.655	36.313	103.413	95.0523	92.3977	90.9746	99.1465	118.155	89.9161	93.1706	0.614487	0.357019	0.616064	0.341486	0.711879	0.277822	0.607845	0.389747
ENSG00000155254.13	MARVELD1	148	669	+	522	29.0182	16.9677	17.2494	8.05429	18.027	10.942	17.1773	10.0174	16.151	8.47251	9.94243	5.77339	12.9643	7.31285	10.6666	6.44488	1.79668	2.00268	1.73492	1.39507	1.39051	1.49627	1.61038	1.55431
ENSG00000105447.13	GRWD1	24	1364	+	1341	136.275	224.823	53.1281	80.5429	126.189	231.15	48.7211	73.8781	91.496	140.408	42.7811	49.6861	91.2202	129.437	50.5413	56.2292	1.48941	1.60121	1.24186	1.62103	1.38335	1.7858	0.963984	1.31387
ENSG00000127081.15	ZNF484	180	2738	+	2559	9.9176	8.48387	4.13985	9.2049	5.49977	19.1485	9.05712	11.2695	26.9705	22.214	20.9365	15.8156	28.0781	25.2816	18.4166	14.7111	0.36772	0.381915	0.197734	0.582015	0.195874	0.75741	0.491792	0.766055
ENSG00000100395.15	L3MBTL2	52	2169	+	2118	21.6718	42.4193	11.0396	21.8616	20.7769	42.4003	9.68175	6.26085	29.3226	31.2766	10.6594	13.7512	23.2417	25.1249	13.6249	13.8705	0.739081	1.35626	1.03566	1.5898	0.89395	1.68758	0.710592	0.451379
ENSG00000102910.14	LONP2	90	2648	+	2559	91.4623	55.1451	61.0628	52.9282	93.8016	87.5361	66.2107	61.3564	88.6735	93.3662	70.8876	70.9252	78.3231	95.6939	76.5412	72.6684	1.03145	0.590633	0.861402	0.746254	1.19762	0.914751	0.865033	0.844334
ENSG00000139194.8	RBP5	115	522	+	408	0	0	0	0	0	0	0	0	0	0	0	0	0	0	0	0
ENSG00000173914.12	RBM4B	137	1216	+	1080	12.1215	14.8468	7.93471	4.60245	13.4439	17.7808	4.99703	3.75651	15.9942	19.3055	8.65183	7.73284	13.7032	21.4684	8.79161	6.9119	0.757871	0.769042	0.917114	0.595182	0.981077	0.828228	0.568386	0.543485
ENSG00000153187.21	HNRNPU	237	2714	+	2478	935.928	765.669	504.027	515.475	800.521	745.425	514.382	455.79	416.475	558.638	259.459	385.348	418.081	633.659	322.206	328.362	2.24726	1.3706	1.9426	1.33769	1.91475	1.17638	1.59644	1.38807
ENSG00000213416.4	KRTAP4-12	61	666	+	606	0	0	0	0	0	0	0	0	0	0	0	0	0	0	0	0
ENSG00000204961.7	PCDHA9	115	2967	+	2853	0	0	0	0	0	0	0	0	0	0	0	0.0699805	0	0	0	0				0
ENSG00000177283.8	FZD8	868	2952	+	2085	16.5293	2.12097	15.8694	2.30123	18.6381	13.6775	19.3635	2.50434	14.8181	13.1092	10.6594	8.88752	13.636	12.2229	13.8749	11.3019	1.11548	0.161792	1.48877	0.258928	1.36683	1.11901	1.39558	0.221586
ENSG00000125124.14	BBS2	163	2328	+	2166	22.0391	8.48387	14.8345	8.05429	27.1933	16.413	13.4295	6.26085	26.4217	29.0426	17.0647	17.1102	28.2124	32.0198	15.7082	12.6563	0.834128	0.292118	0.869309	0.47073	0.963876	0.512589	0.854935	0.494685
ENSG00000104848.2	KCNA7	115	1485	+	1371	0	0	0.344987	0	0	1.36775	0	0	0	0	0	0	0	0	0	0
ENSG00000132464.13	ENAM	282	3710	+	3429	0	0	0	0	0	0	0	0	0.156805	0.0843036	0	0	0.134345	0	0	0	0	0			0
ENSG00000183307.4	TMEM121B	234	1970	+	1737	0	0	0	0	0	0	0	0	0.156805	0.168607	0.0956003	0	0.201517	0	0	0.0934041	0	0	0		0			0
ENSG00000101542.10	CDH20	551	2956	+	2406	0	0	0	0	0	0	0	0	0	0	0	0	0	0	0	0
ENSG00000147010.19	SH3KBP1	291	2288	+	1998	95.5028	252.395	208.717	459.095	87.6907	170.969	193.635	355.617	132.422	129.237	278.245	323.835	145.697	141.138	306.415	319.395	0.721199	1.95296	0.750122	1.41768	0.60187	1.21136	0.631938	1.11341
ENSG00000132446.7	FTHL17	89	640	+	552	0	0	0	0	0	0	0	0	0	0	0	0	0	0	0	0
ENSG00000142408.7	CACNG8	207	1484	+	1278	1.10196	2.12097	0.689975	4.60245	0.305543	1.36775	0.624629	2.50434	0.627222	0	0.764803	0.489863	0.806069	0.313408	0.833328	0.373616	1.75688		0.902161	9.39538	0.379052	4.36413	0.749559	6.70298
ENSG00000105605.8	CACNG7	270	1097	+	828	4.0405	2.12097	0.689975	1.15061	0	0	0.312314	0	8.07548	4.42594	3.91961	2.23938	4.56773	2.50726	1.58332	2.3351	0.500342	0.479213	0.176031	0.51381	0	0	0.197252	0
ENSG00000125409.13	TEKT3	144	1616	+	1473	0	0	0	0	0	0	0	0	0.156805	0	0	0.0699805	0.134345	0	0.166666	0.0934041	0			0	0		0	0
ENSG00000114745.15	GORASP1	87	1409	+	1323	23.8757	6.3629	13.1095	4.60245	21.0824	13.6775	9.05712	10.0174	16.935	23.7315	9.84683	13.4363	17.8679	16.924	9.29161	12.7964	1.40984	0.268121	1.33134	0.34254	1.17991	0.808171	0.974763	0.78283
ENSG00000113492.14	AGXT2	58	1602	+	1545	0	0	0	0	0	0	0	0	0	0	0	0	0	0	0	0
ENSG00000266472.6	MRPS21	71	334	+	264	167.13	129.379	55.198	66.7356	163.771	154.556	46.5349	55.0955	78.2459	69.129	29.0147	28.8669	71.6058	58.6073	31.8748	35.3534	2.13596	1.87156	1.90241	2.31183	2.28712	2.63715	1.45993	1.55842
ENSG00000144029.14	MRPS5	18	1310	+	1293	95.1355	57.2661	51.4031	35.669	92.5794	76.5941	51.5319	53.8434	95.1809	99.141	51.1462	51.4357	96.1909	109.588	60.083	63.4681	0.999523	0.577623	1.00502	0.693468	0.962454	0.698926	0.857679	0.848353
ENSG00000106591.4	MRPL32	12	578	+	567	107.257	82.7177	38.2936	55.2294	100.523	117.627	42.4748	50.0868	46.728	40.2128	18.4031	19.1047	38.0868	44.3472	21.2499	26.5268	2.29535	2.057	2.08083	2.89089	2.63933	2.6524	1.99883	1.88816
ENSG00000126391.14	FRMD8	126	1520	+	1395	19.8352	12.7258	18.6293	23.0123	21.9991	27.355	14.0542	10.0174	18.1894	21.9189	17.3993	17.3202	13.9047	18.3344	12.2499	9.85413	1.09048	0.580585	1.0707	1.32864	1.58213	1.49201	1.14728	1.01657
ENSG00000170632.14	ARMC10	134	1165	+	1032	44.0782	21.2097	22.0792	11.5061	30.8598	21.884	20.3004	8.7652	90.3984	56.1462	44.0718	32.7859	86.7196	57.8238	43.3331	33.4387	0.4876	0.377758	0.500983	0.350948	0.355857	0.378461	0.468475	0.262128
ENSG00000134588.13	USP26	473	3214	+	2742	0	0	0	0	0	0	0	0	0	0	0	0	0	0	0	0
ENSG00000145861.9	C1QTNF2	125	982	+	858	0	2.12097	0	0	0.611085	0	0	0	0	0.210759	0.0956003	0.0349902	0.0671724	0.0522347	0	0		10.0635	0	0	9.09726	0
ENSG00000172247.4	C1QTNF4	270	1259	+	990	0	0	0	0	0	0	0	0	0	0	0.0956003	0	0	0.208939	0	0			0			0
ENSG00000133466.14	C1QTNF6	35	871	+	837	19.1006	10.6048	4.48484	1.15061	23.2212	8.20651	2.81083	0	18.0326	12.8563	4.54102	3.2191	20.0174	14.2601	4.49997	5.13722	1.05922	0.824875	0.987629	0.357433	1.16005	0.575489	0.624633	0
ENSG00000163145.13	C1QTNF7	83	952	+	870	0	0	0	0	0	0	0	0	0	0	0	0	0	0	0	0
ENSG00000204176.14	SYT15	42	1307	+	1266	0	0	0	0	0	0	0	0	0	0	0	0	0	0	0	0
ENSG00000158220.14	ESYT3	184	2844	+	2661	1.46927	0	0.344987	0	0.916628	0	1.24926	0	0.940833	0.92734	0.478002	0.279922	0.940414	0.940224	0.58333	0.560424	1.56167	0	0.721729	0	0.974706	0	2.1416	0
ENSG00000145491.13	ROPN1L	290	982	+	693	4.0405	0	0.344987	0	4.2776	1.36775	0.312314	1.25217	1.48965	2.06544	0.430202	0.209941	1.74648	2.14162	0.166666	0.186808	2.71238	0	0.801921	0	2.44926	0.638653	1.8739	6.70298
ENSG00000130812.11	ANGPTL6	122	1534	+	1413	0	0	0	0	0	0	0	0	0.156805	0.168607	0	0	0	0	0	0	0	0
ENSG00000129911.9	KLF16	83	841	+	759	32.324	27.5726	9.65965	13.8074	23.8323	15.0453	11.8679	10.0174	18.4246	21.7503	9.03423	9.97222	27.4064	18.2299	10.9999	10.5547	1.75439	1.26769	1.06923	1.38458	0.869591	0.825307	1.07891	0.949094
ENSG00000160072.20	ATAD3B	121	2067	+	1947	0	0	0	0	0	0	0	0	0.156805	0.92734	0.0478002	0.279922	1.47779	1.2014	0.374998	0.140106	0	0	0	0	0	0	0	0
ENSG00000165632.9	TAF3	206	2995	+	2790	21.3045	6.3629	7.93471	4.60245	17.7215	1.36775	4.3724	2.50434	36.3789	21.1181	15.8219	12.3865	40.3706	24.4458	20.7082	11.9557	0.585628	0.301302	0.501503	0.371569	0.438969	0.0559503	0.211144	0.209468
ENSG00000130363.14	RSPH3	653	1909	+	1257	2.93855	4.24193	3.10489	3.45184	3.36097	2.7355	3.74777	2.50434	6.35062	4.88961	9.12983	6.36822	7.792	5.4324	9.49994	6.21137	0.462718	0.867541	0.340082	0.542041	0.431335	0.503553	0.394505	0.403187
ENSG00000189077.11	TMEM120A	26	1057	+	1032	26.0796	14.8468	17.5944	13.8074	23.5268	13.6775	14.0542	12.5217	28.3034	24.9539	21.3189	19.6645	29.0185	23.5578	20.1249	23.2576	0.921431	0.594969	0.825295	0.702146	0.810751	0.580593	0.698347	0.538392
ENSG00000109113.20	RAB34	603	1382	+	780	155.376	76.3548	83.832	69.0368	174.77	120.362	80.5771	63.8607	170.84	138.806	84.7019	84.6064	177.201	139.989	85.6661	90.9756	0.909483	0.550083	0.989729	0.815976	0.986283	0.859798	0.940595	0.701955
ENSG00000143341.12	HMCN1	390	17297	+	16908	0	0	0	0	0	0	0	1.25217	0	0	0.478002	0.139961	0.134345	0	0	0.280212			0	0	0			4.46865
ENSG00000099992.16	TBC1D10A	61	1587	+	1527	11.7542	12.7258	17.9393	23.0123	9.77736	21.884	17.4896	21.2869	9.95715	16.1863	23.6133	25.5429	12.8299	13.7377	21.2915	26.5268	1.18048	0.786209	0.759714	0.900927	0.762074	1.59299	0.821435	0.802469
ENSG00000197580.13	BCO2	91	1830	+	1740	0.734637	2.12097	0.344987	1.15061	0.611085	0	0.312314	0	0.313611	0.421518	0.286801	0.629824	0.53738	0.67905	0.166666	0.373616	2.34251	5.03174	1.20288	1.82688	1.13716	0	1.8739	0
ENSG00000134042.14	MRO	247	993	+	747	0.367318	0	0.344987	0	0	0	0	0	0	0	0	0.0699805	0.0671724	0.104469	0	0				0	0	0
ENSG00000130307.12	USHBP1	124	2235	+	2112	0	0	0	0	0	0	0	0	0	0	0	0	0	0.104469	0	0						0
ENSG00000144354.15	CDCA7	93	1445	+	1353	69.0559	48.7822	13.4545	10.3555	71.8025	54.7101	13.7418	16.2782	52.6866	61.7524	12.2368	11.3018	67.777	68.114	13.7082	14.2908	1.31069	0.789965	1.09951	0.916268	1.05939	0.803213	1.00245	1.13907
ENSG00000185155.12	MIXL1	19	717	+	699	0	0	0	0	0	0	0	0	0	0	0	0	0	0	0	0
ENSG00000133612.20	AGAP3	268	3003	+	2736	18.3659	6.3629	7.58972	5.75306	13.4439	2.7355	7.49555	1.25217	54.9603	51.4252	24.6649	19.6645	47.0207	39.9073	28.8332	22.884	0.334167	0.123731	0.307714	0.292561	0.285914	0.0685465	0.259963	0.0547182
ENSG00000120329.7	SLC25A2	185	1090	+	906	0	0	0	0	0	0	0	0	0.156805	0	0	0	0	0.104469	0	0	0					0
ENSG00000172382.10	PRSS27	65	937	+	873	0	0	0	0	0	0	0	0	0.705625	0.252911	0.334601	0.664815	1.00759	0.208939	0.45833	0.653828	0	0	0	0	0	0	0	0
ENSG00000120440.15	TTLL2	89	1867	+	1779	0	0	0	0	0	0	0	0	0	0	0	0	0	0	0	0
ENSG00000137441.8	FGFBP2	47	718	+	672	0	0	0	0	0	0	0	0	0	0.0843036	0	0	0	0	0	0		0
ENSG00000145757.16	SPATA9	138	902	+	765	0	0	0	0	0	0	0	0	0	0	0	0.0699805	0.134345	0.104469	0	0.046702				0	0	0		0
ENSG00000110906.13	KCTD10	39	980	+	942	30.1201	53.0242	27.254	25.3135	48.2757	39.6648	33.4176	35.0608	29.2442	32.8363	22.0359	18.9997	29.8246	28.7291	25.1665	24.0982	1.02995	1.61481	1.2368	1.33231	1.61866	1.38065	1.32786	1.45491
ENSG00000144962.7	SPATA16	152	1861	+	1710	0	0	0	0	0	0	0	0	0	0	0	0	0	0	0	0
ENSG00000137473.19	TTC29	210	1637	+	1428	0	0	0	0	0	0	0	0	0	0	0	0	0	0	0	0
ENSG00000221852.5	KRTAP1-5	54	578	+	525	0	0	0	0	0	0	0	0	0	0	0	0	0	0.0522347	0	0						0
ENSG00000212901.4	KRTAP3-1	55	351	+	297	0.367318	0	0	1.15061	0	0	0	0	0	0	0	0	0	0	0	0
ENSG00000212900.3	KRTAP3-2	54	350	+	297	0	0	0	0	0	0	0	0	0	0	0	0	0	0	0	0
ENSG00000204880.9	KRTAP4-8	59	616	+	558	0	0	0	0	0	0	0	0	0	0	0	0	0	0	0	0
ENSG00000239886.5	KRTAP9-2	8	532	+	525	0	0	0	0	0	0	0	0	0	0	0	0	0	0	0	0
ENSG00000204873.5	KRTAP9-3	54	533	+	480	0	0	0	0	0	0	0	0	0	0	0	0	0	0	0	0
ENSG00000187272.7	KRTAP9-8	54	533	+	480	0	0	0	0	0	0	0	0	0	0	0	0	0	0	0	0
ENSG00000186860.5	KRTAP17-1	61	378	+	318	0	0	0	0	0	0	0	0	0	0	0	0	0	0	0	0
ENSG00000177602.5	HASPIN	34	2430	+	2397	27.9162	19.0887	1.72494	3.45184	18.9436	34.1938	3.43546	5.00868	64.447	60.6143	8.84303	9.55234	65.0229	63.7263	12.4166	10.8816	0.433165	0.314921	0.195062	0.361361	0.291338	0.536573	0.276683	0.46029
ENSG00000134057.15	CCNB1	114	1415	+	1302	503.961	400.863	73.1373	60.9825	421.343	433.577	44.661	46.3303	267.04	441.54	44.8844	67.1813	212.534	396.827	37.9164	57.4435	1.88721	0.907874	1.62946	0.907731	1.98248	1.09261	1.17788	0.806537
ENSG00000197111.16	PCBP2	351	1439	+	1089	748.962	152.71	303.589	81.6935	730.247	146.349	308.254	62.6085	1065.34	943.652	531.777	537.065	995.361	914.994	570.996	616.28	0.703029	0.161828	0.570895	0.152111	0.73365	0.159946	0.539853	0.101591
ENSG00000106771.13	TMEM245	35	2674	+	2640	147.295	38.1774	112.811	58.6813	132.3	79.3296	138.98	72.6259	173.192	94.2514	138.812	70.8902	185.799	109.745	151.624	80.4676	0.850472	0.405059	0.81269	0.827776	0.712059	0.722854	0.916609	0.902549
ENSG00000101079.21	NDRG3	95	1222	+	1128	73.4637	33.9355	31.3939	25.3135	84.6353	41.0325	34.3546	33.8086	39.2798	50.9615	23.2787	27.3274	52.5289	49.6752	24.4998	32.7848	1.87027	0.665904	1.34861	0.926305	1.61122	0.826017	1.40224	1.03123
ENSG00000062582.14	MRPS24	23	526	+	504	149.499	61.5081	61.7528	43.7233	121.911	80.6973	61.2136	33.8086	195.615	134.549	87.3309	73.3395	167.797	126.617	86.2495	92.1898	0.76425	0.457144	0.707112	0.596176	0.726542	0.637335	0.709728	0.366728
ENSG00000173456.5	RNF26	597	1898	+	1302	28.2835	6.3629	4.13985	1.15061	21.9991	4.10325	4.99703	2.50434	111.724	68.7917	26.1467	17.1102	104.52	69.6288	25.4998	21.6697	0.253156	0.0924951	0.158332	0.0672471	0.210476	0.0589304	0.195963	0.115569
ENSG00000010270.14	STARD3NL	235	939	+	705	44.4455	10.6048	36.5687	19.5604	36.9706	10.942	45.9102	18.7826	115.409	66.7685	85.7057	55.1796	118.291	72.5539	100.083	61.6467	0.385114	0.15883	0.426677	0.354486	0.312541	0.150812	0.458723	0.304681
ENSG00000010072.16	SPRTN	92	1561	+	1470	21.6718	50.9032	9.31466	14.958	20.1658	38.297	11.5556	12.5217	28.3034	32.3726	9.27323	11.1969	21.6967	34.2659	9.70827	13.17	0.765696	1.57242	1.00447	1.33591	0.929441	1.11764	1.19029	0.950777
ENSG00000100429.18	HDAC10	234	2243	+	2010	1.83659	2.12097	1.03496	2.30123	1.52771	2.7355	1.56157	3.75651	2.35208	3.07708	2.15101	2.83421	2.48538	2.87291	1.91665	2.2884	0.780837	0.689279	0.481152	0.811946	0.61468	0.952173	0.814739	1.64155
ENSG00000001036.14	FUCA2	87	1490	+	1404	144.723	69.9919	75.8972	42.5727	149.716	86.1683	92.7574	75.1303	121.603	94.5043	83.2201	72.0449	125.209	94.0746	91.5411	82.3357	1.19013	0.740621	0.912006	0.590919	1.19572	0.915957	1.01329	0.912487
ENSG00000107551.21	RASSF4	104	1069	+	966	0.734637	2.12097	0.689975	1.15061	0.305543	0	0.312314	0	2.03847	1.64392	2.53341	1.01472	2.75407	1.56704	1.79166	1.40106	0.360386	1.29019	0.27235	1.13392	0.110942	0	0.174316	0
ENSG00000144895.12	EIF2A	17	1774	+	1758	114.971	103.927	97.2865	102.405	136.272	116.259	115.244	105.182	169.35	190.695	199.9	219.179	168.401	204.551	192.29	242.477	0.678894	0.544993	0.486675	0.467219	0.80921	0.568362	0.599323	0.433783
ENSG00000147687.19	TATDN1	40	933	+	894	65.3827	86.9597	33.1188	56.38	71.8025	69.7553	34.3546	57.5999	84.7534	83.5027	45.1712	53.71	75.0316	84.15	44.833	51.4656	0.771447	1.0414	0.733185	1.04971	0.956963	0.82894	0.766278	1.11919
ENSG00000162604.13	TM2D1	22	645	+	624	17.6313	14.8468	18.6293	8.05429	18.9436	10.942	14.9911	13.7739	24.7753	15.9755	16.6823	10.3571	26.5331	16.1927	21.2915	12.6095	0.711649	0.929344	1.11671	0.777658	0.713962	0.675736	0.704087	1.09234
ENSG00000212122.4	TSSK1B	151	1254	+	1104	0	0	0	0	0	0	0	0	0	0	0	0	0	0	0	0
ENSG00000119632.4	IFI27L2	41	433	+	393	24.243	36.0564	28.289	17.2592	21.9991	19.1485	27.796	26.2956	15.5237	10.7909	24.7605	15.5357	11.9567	11.805	22.5832	15.5985	1.56167	3.34139	1.1425	1.11094	1.83989	1.62206	1.23083	1.68578
ENSG00000178093.14	TSSK6	122	943	+	822	0	4.24193	0	0	0	0	0	1.25217	1.33285	1.0538	0.430202	0.314912	1.2091	1.04469	0.499997	0.373616	0	4.02539	0	0	0	0	0	3.35149
ENSG00000169682.18	SPNS1	375	1961	+	1587	74.933	10.6048	51.4031	13.8074	74.8579	17.7808	49.0334	13.7739	72.4441	70.7729	64.6736	66.9013	67.8442	56.4134	62.0413	65.4295	1.03436	0.149843	0.794808	0.206384	1.10338	0.315187	0.790335	0.210515
ENSG00000167930.17	FAM234A	177	1835	+	1659	53.6285	8.48387	25.8741	8.05429	54.3866	5.47101	26.859	2.50434	65.9367	52.4368	34.0337	29.5318	64.284	51.2422	37.8331	29.469	0.813333	0.161792	0.760248	0.272733	0.846035	0.106768	0.709935	0.0849823
ENSG00000169515.9	CCDC8	755	2371	+	1617	0	0	0	0	0	0	0	0	0	0.0843036	0.0956003	0	0.201517	0	0	0		0	0		0
ENSG00000104490.18	NCALD	128	709	+	582	7.71369	6.3629	4.82982	6.90368	7.63856	4.10325	2.49852	7.51303	3.84173	4.84746	3.15481	2.48431	4.6349	5.32793	3.91664	3.36255	2.00787	1.31263	1.53094	2.77891	1.64805	0.77014	0.637923	2.23433
ENSG00000113391.19	ARB2A	172	1422	+	1251	15.4274	14.8468	5.17481	1.15061	15.2771	8.20651	1.87389	1.25217	25.2457	16.9872	5.21022	3.18411	27.0705	19.0134	4.74997	1.63457	0.61109	0.873999	0.993204	0.361361	0.564346	0.431617	0.394505	0.766055
ENSG00000136492.10	BRIP1	276	4025	+	3750	29.3855	21.2097	6.20977	6.90368	21.9991	30.0905	9.36943	11.2695	48.6881	61.1623	13.384	17.1452	45.4086	62.6816	14.5416	16.4391	0.603545	0.346777	0.463968	0.402659	0.484469	0.480054	0.64432	0.685532
ENSG00000134193.15	REG4	147	623	+	477	0	0	0	0	0	0	0	0	0	0	0	0	0	0	0	0
ENSG00000176597.12	B3GNT5	522	1658	+	1137	5.50978	2.12097	18.6293	24.1629	2.74988	4.10325	23.1113	18.7826	14.1909	8.09315	50.6682	28.9369	20.4876	13.4243	53.083	29.0954	0.388261	0.26207	0.367673	0.835019	0.134222	0.305659	0.43538	0.645552
ENSG00000132205.11	EMILIN2	184	3345	+	3162	0	0	0.689975	0	0.305543	0	0.936943	1.25217	2.9793	2.40265	4.44542	2.37934	3.22428	2.92514	3.37498	2.10159	0	0	0.15521	0	0.0947631	0	0.277615	0.59582
ENSG00000253767.3	PCDHGA8	182	2980	+	2799	0	0	0	0	0	0	0	0	0	0	0.0956003	0	0.26869	0	0.0833328	0.0934041			0		0		0	0
ENSG00000263465.5	SRSF8	309	1157	+	849	23.5084	16.9677	10.3496	18.4098	25.6656	24.6195	9.05712	15.0261	21.0903	12.9406	8.22163	4.44376	18.6739	14.8346	7.29162	4.20318	1.11465	1.3112	1.25883	4.14284	1.37441	1.6596	1.24213	3.57492
ENSG00000167680.18	SEMA6B	188	2854	+	2667	8.08101	4.24193	1.72494	2.30123	8.55519	2.7355	0.312314	1.25217	68.6024	39.8756	7.02662	6.19327	48.7672	38.1313	9.49994	6.8185	0.117795	0.106379	0.245486	0.371569	0.175429	0.071739	0.0328754	0.183643
ENSG00000171540.8	OTP	165	1142	+	978	0	0	0	0	0	0	0	0	0	0.0843036	0	0	0	0	0	0		0
ENSG00000142700.12	DMRTA2	337	1965	+	1629	0	0	0.344987	1.15061	0.611085	0	0	0	0.313611	0.716581	0.191201	0.139961	0.134345	0.208939	0.166666	0.607126	0	0	1.80432	8.22096	4.54863	0	0	0
ENSG00000180992.7	MRPL14	128	565	+	438	64.6481	42.4193	29.3239	51.7776	58.3586	86.1683	26.5467	36.313	65.5447	50.4979	33.0777	31.5962	69.3891	46.5411	32.4998	32.3178	0.98632	0.840023	0.886516	1.63873	0.841034	1.85145	0.816828	1.12362
ENSG00000055950.17	MRPL43	55	534	+	480	66.1173	69.9919	31.7388	34.5184	80.9688	76.5941	26.859	32.5564	50.413	47.0414	27.6763	22.3238	55.4173	47.4291	25.2498	32.0843	1.31151	1.48788	1.14679	1.54626	1.46107	1.61492	1.06373	1.01472
ENSG00000102781.14	KATNAL1	236	1708	+	1473	9.55028	2.12097	6.55476	0	10.3884	6.83876	6.24629	6.26085	17.327	12.3505	8.84303	4.61871	22.3684	13.4765	10.4999	6.49158	0.551179	0.171732	0.741235	0	0.464425	0.507456	0.594888	0.964457
ENSG00000121211.8	MND1	51	668	+	618	32.6913	25.4516	1.03496	3.45184	21.9991	23.2518	2.49852	2.50434	25.0105	19.3477	3.05921	3.49902	19.883	18.7	2.99998	2.70872	1.30711	1.31549	0.33831	0.986515	1.10642	1.24341	0.832844	0.924549
ENSG00000005448.17	WDR54	89	1093	+	1005	97.3394	95.4435	25.8741	18.4098	93.8016	86.1683	29.0452	17.5304	54.9603	63.5649	18.8811	23.3385	64.8886	49.4662	18.9165	17.3732	1.77109	1.50151	1.37037	0.788817	1.44558	1.74196	1.53544	1.00905
ENSG00000164199.18	ADGRV1	100	19020	+	18921	0.367318	2.12097	0.344987	3.45184	1.83326	0	2.49852	7.51303	0.627222	0.252911	1.57741	1.01472	1.61214	0.417877	0.916661	0.653828	0.585628	8.38623	0.218706	3.40177	1.13716	0	2.72567	11.4908
ENSG00000127993.16	RBM48	20	1123	+	1104	8.81564	31.8145	8.2797	17.2592	8.55519	12.3098	4.3724	11.2695	18.8167	16.5657	9.84683	12.5615	16.5244	21.364	11.8333	11.0217	0.468502	1.92051	0.840849	1.37398	0.51773	0.576193	0.369501	1.02249
ENSG00000047579.20	DTNBP1	160	1215	+	1056	10.6522	12.7258	8.62469	4.60245	12.5272	9.57426	5.30935	16.2782	13.7989	14.3738	8.26943	8.08275	11.285	11.3349	9.33327	9.71402	0.771964	0.885349	1.04296	0.569417	1.11008	0.844669	0.568862	1.67574
ENSG00000167220.12	HDHD2	134	913	+	780	13.9581	8.48387	6.89975	9.2049	8.86073	2.7355	7.18323	1.25217	16.151	13.6993	9.79903	9.13245	15.8527	14.2078	9.12494	9.247	0.864227	0.61929	0.704125	1.00793	0.558942	0.192535	0.787209	0.135414
ENSG00000186501.15	TMEM222	36	662	+	627	37.4665	8.48387	16.2144	14.958	36.3596	12.3098	14.0542	12.5217	23.364	18.2939	10.755	10.882	20.8906	15.357	12.5416	12.3293	1.6036	0.463754	1.50761	1.37457	1.74047	0.801574	1.1206	1.0156
ENSG00000240021.10	TEX35	81	782	+	702	0	0	0	0	0	0	0	0	0	0	0	0	0	0	0	0
ENSG00000187583.11	PLEKHN1	51	1886	+	1836	2.57123	0	8.2797	5.75306	3.36097	6.83876	4.3724	11.2695	1.88167	4.00442	5.30582	8.6076	3.02276	4.59665	4.79164	7.28552	1.36646	0	1.56049	0.66837	1.11189	1.48777	0.912507	1.54684
ENSG00000135436.8	FAM186B	163	2844	+	2682	0	0	0	0	0	0	0.312314	0	0.156805	0.252911	0.0956003	0.0699805	0.134345	0.626816	0.249998	0.186808	0	0	0	0	0	0	1.24927	0
ENSG00000118690.13	ARMC2	169	2772	+	2604	2.57123	2.12097	0.344987	0	2.1388	0	0.624629	1.25217	3.99854	2.06544	0.956003	1.29464	4.09752	2.7162	1.41666	1.40106	0.643042	1.02688	0.360864	0	0.521974	0	0.440917	0.893731
ENSG00000143452.16	HORMAD1	126	1310	+	1185	8.81564	10.6048	10.0046	17.2592	8.55519	13.6775	9.36943	6.26085	17.5622	13.0249	15.6307	16.7953	15.3825	18.5433	12.6249	16.0655	0.501967	0.814197	0.640065	1.02762	0.556164	0.737599	0.742138	0.389708
ENSG00000136449.16	MYCBPAP	237	3062	+	2826	0	2.12097	0	0	0	0	0.312314	0	0.313611	0.379366	0.669202	0.524854	0.806069	0.835754	0.58333	0.46702	0	5.59082	0	0	0	0	0.5354	0
ENSG00000189139.6	FSCB	297	2774	+	2478	0	0	0	0	0	0	0	0	0	0	0	0	0	0	0	0
ENSG00000151005.5	TKTL2	21	1901	+	1881	0	0	0	0	0	0	0	0	0	0	0	0	0	0	0	0
ENSG00000131379.10	C3orf20	411	3125	+	2715	0	0	0	0	0	0	0	0	0	0	0	0.0699805	0.134345	0	0	0				0	0
ENSG00000120696.9	KBTBD7	313	2367	+	2055	4.0405	4.24193	0.689975	0	5.49977	6.83876	0.624629	2.50434	6.03701	7.46087	2.15101	1.4346	5.91118	7.9919	2.08332	1.72798	0.669289	0.568558	0.320768	0	0.930401	0.855711	0.299824	1.44929
ENSG00000105186.16	ANKRD27	141	3293	+	3153	29.0182	4.24193	24.4941	16.1086	29.6376	19.1485	20.9251	11.2695	77.9323	50.6665	68.88	34.2904	68.9189	48.9439	67.2912	34.5595	0.372351	0.0837227	0.355605	0.469769	0.430036	0.391234	0.310963	0.326091
ENSG00000124074.12	ENKD1	309	1349	+	1041	5.8771	4.24193	0.344987	3.45184	4.88868	8.20651	1.56157	1.25217	9.56513	6.95505	3.29821	2.44932	8.06069	7.15615	3.41665	3.08233	0.614429	0.609907	0.104598	1.40931	0.606484	1.14678	0.457048	0.406241
ENSG00000126653.18	NSRP1	29	1705	+	1677	37.8338	91.2016	19.6643	47.1751	34.8318	123.098	22.1743	65.1129	14.8965	18.3782	10.4204	12.5615	17.8007	21.6774	9.58327	9.01349	2.53977	4.96249	1.88709	3.75553	1.95677	5.67862	2.31386	7.22394
ENSG00000101639.19	CEP192	81	7694	+	7614	26.0796	36.0564	6.89975	10.3555	23.2212	23.2518	7.49555	7.51303	79.8924	54.5866	29.7795	27.4673	85.0403	61.4802	30.6665	28.5816	0.326434	0.660537	0.231695	0.377012	0.273061	0.378199	0.244422	0.262862
ENSG00000121988.18	ZRANB3	100	3339	+	3240	18.3659	67.871	3.79486	4.60245	10.9995	41.0325	4.3724	7.51303	13.1717	18.7997	4.44542	5.7384	12.3597	17.4464	3.99997	4.15648	1.39435	3.61021	0.853657	0.802045	0.889949	2.35192	1.09311	1.80754
ENSG00000222014.6	RAB6C	451	1215	+	765	0	0	0	0	0	0	0	0	0	0.0843036	0	0.0699805	0.53738	0	0.166666	0		0		0	0		0
ENSG00000118496.5	FBXO30	210	2447	+	2238	36.3645	42.4193	28.289	41.4221	38.4984	65.6521	46.2225	43.826	57.9396	70.815	41.2037	63.1924	63.3436	85.1947	44.0831	58.3308	0.627628	0.599016	0.686563	0.655492	0.60777	0.770612	1.04853	0.751335
ENSG00000136014.12	USP44	276	2414	+	2139	0	0	0	0	0.305543	0	0.312314	1.25217	0.627222	0.295063	0.573602	0.559844	0.53738	1.04469	0.166666	0.560424	0	0	0	0	0.568579	0	1.8739	2.23433
ENSG00000138813.10	C4orf17	346	1425	+	1080	0	0	0	0	0	0	0	0	0	0	0	0	0	0	0	0
ENSG00000132570.15	PCBD2	10	402	+	393	12.4888	8.48387	3.79486	3.45184	11.6106	12.3098	3.74777	1.25217	10.506	6.74429	4.82782	3.63898	9.80718	6.94721	5.49997	3.50265	1.18874	1.25793	0.786041	0.948572	1.18389	1.7719	0.681418	0.357492
ENSG00000133246.12	PRAM1	50	2062	+	2013	0	0	0	0	0	0	0	0	0.940833	0.421518	0.956003	0.209941	0.134345	0.104469	0.0833328	0.0934041	0	0	0	0	0	0	0	0
ENSG00000174963.18	ZIC4	197	1201	+	1005	0	0	0	0	0	0	0	0	0	0	0	0	0	0	0	0
ENSG00000171451.15	DSEL	1245	4883	+	3639	1.10196	0	0.344987	0	0.611085	0	0.624629	0	0.784027	0.590125	2.67681	1.01472	0.335862	1.04469	1.62499	0.70053	1.40551	0	0.12888	0	1.81945	0	0.384389	0
ENSG00000160908.15	ZNF394	189	1874	+	1686	8.81564	61.5081	9.31466	36.8196	8.24965	43.768	6.87092	38.8173	23.5208	41.4774	21.8447	37.4396	18.9426	35.833	20.6249	30.3563	0.374802	1.48293	0.426404	0.983441	0.435507	1.22145	0.333138	1.27872
ENSG00000048471.14	SNX29	74	2515	+	2442	7.34637	4.24193	7.24474	12.6567	7.02748	9.57426	8.43249	10.0174	8.15388	7.71378	12.2368	8.18772	9.53849	10.4469	11.9999	10.7415	0.900966	0.549916	0.592043	1.54582	0.73675	0.916466	0.702712	0.932588
ENSG00000115368.10	WDR75	20	2512	+	2493	99.5433	284.21	46.2283	88.5972	80.6632	216.105	54.0304	88.9041	92.0448	156.088	50.8594	70.6803	76.7781	152.682	50.9997	66.8306	1.08147	1.82083	0.908944	1.25349	1.0506	1.41539	1.05943	1.33029
ENSG00000240303.8	ACAD11	59	2401	+	2343	9.18296	2.12097	5.17481	9.2049	7.63856	17.7808	6.87092	13.7739	12.3876	13.7415	9.79903	10.882	11.7552	10.4469	8.70828	8.87339	0.741301	0.154348	0.528094	0.845886	0.649804	1.70201	0.78901	1.55227
ENSG00000106346.12	USP42	94	4044	+	3951	20.9372	25.4516	11.7296	11.5061	13.7494	16.413	12.8049	8.7652	43.5919	33.8057	21.6057	16.3055	34.9968	35.4151	22.0832	17.8402	0.480299	0.752878	0.542893	0.705661	0.392876	0.463447	0.579848	0.491318
ENSG00000158882.15	TOMM40L	213	1139	+	927	5.8771	0	1.37995	4.60245	4.58314	4.10325	2.1862	2.50434	10.0356	8.17745	8.60403	6.19327	5.844	5.95475	7.08329	4.38999	0.585628	0	0.160384	0.743137	0.784246	0.689072	0.308642	0.570466
ENSG00000164338.10	UTP15	254	1810	+	1557	53.9958	63.629	12.4195	19.5604	41.5538	41.0325	16.5527	15.0261	39.3582	51.9732	14.1966	12.0017	35.8029	46.0187	10.7499	13.3101	1.37191	1.22427	0.874823	1.62981	1.16063	0.891649	1.53979	1.12892
ENSG00000164902.14	PHAX	17	1201	+	1185	77.5042	137.863	28.289	59.8319	68.136	124.465	30.6068	48.8347	37.6333	33.4685	19.2635	18.8597	40.7065	39.3849	24.9165	14.6177	2.05946	4.11918	1.46853	3.17247	1.67384	3.16023	1.22838	3.34078
ENSG00000103061.13	SLC7A6OS	21	950	+	930	9.55028	8.48387	3.10489	10.3555	8.55519	20.5163	3.43546	1.25217	8.38909	8.47251	5.49702	4.54873	8.12787	8.98436	5.66663	5.13722	1.13842	1.00134	0.564831	2.27657	1.05258	2.28355	0.606261	0.243745
ENSG00000165660.8	ABRAXAS2	12	1259	+	1248	22.0391	40.2984	15.1794	21.8616	18.9436	35.5615	9.68175	17.5304	26.8921	34.6488	18.8333	21.2041	25.3912	31.602	15.0416	19.9885	0.819537	1.16305	0.805991	1.03101	0.746071	1.1253	0.643666	0.877025
ENSG00000097096.10	SYDE2	21	3605	+	3585	2.93855	2.12097	1.37995	1.15061	2.44434	0	1.87389	1.25217	10.114	4.17303	3.15481	2.44932	10.7476	4.49218	2.62498	1.40106	0.290544	0.508256	0.437411	0.469769	0.227431	0	0.713866	0.893731
ENSG00000103510.20	KAT8	19	1395	+	1377	36.7318	23.3306	17.2494	19.5604	39.415	45.1358	19.9881	6.26085	28.7738	25.1225	11.8066	9.97222	30.6306	22.8788	16.8332	8.87339	1.27657	0.928676	1.46099	1.96149	1.28678	1.97282	1.18742	0.705577
ENSG00000131771.14	PPP1R1B	442	1056	+	615	0	0	0	0	0	0	0	0	0	0	0	0	0	0	0	0
ENSG00000172922.11	RNASEH2C	41	535	+	495	37.0992	29.6935	19.6643	14.958	28.721	38.297	14.0542	13.7739	24.4617	21.0759	10.1336	10.0422	22.3013	17.3941	9.49994	12.2359	1.51663	1.40889	1.9405	1.48951	1.28786	2.20172	1.47939	1.12569
ENSG00000197498.13	RPF2	70	990	+	921	84.4833	137.863	27.599	37.9702	74.5524	125.833	29.9822	40.0695	56.9988	69.3397	19.6459	26.6626	46.6177	71.7182	22.4165	26.6669	1.48219	1.98822	1.40482	1.4241	1.59923	1.75455	1.3375	1.50259
ENSG00000150347.17	ARID5B	12	3578	+	3567	2.57123	4.24193	7.93471	28.7653	2.1388	2.7355	6.5586	25.0434	2.58729	4.00442	21.6057	20.3293	3.69448	5.53687	20.9582	20.0352	0.993792	1.05931	0.367251	1.41497	0.578916	0.494052	0.312937	1.24997
ENSG00000100325.15	ASCC2	115	2388	+	2274	31.5894	23.3306	25.1841	17.2592	33.9152	27.355	23.7359	13.7739	46.1008	61.5416	48.1826	46.8869	52.193	55.4732	45.9164	59.3583	0.685224	0.379103	0.52268	0.368103	0.649804	0.493122	0.516938	0.232046
ENSG00000105072.9	C19orf44	74	2047	+	1974	2.20391	4.24193	1.03496	0	3.05543	9.57426	1.87389	2.50434	5.17458	6.53353	2.58121	2.72924	4.83642	6.26816	1.66666	2.195	0.425911	0.649256	0.40096	0	0.631754	1.52744	1.12434	1.14093
ENSG00000169604.21	ANTXR1	322	2016	+	1695	215.983	69.9919	93.4916	52.9282	217.241	60.1811	85.5742	40.0695	286.64	237.652	139.672	122.781	243.769	177.441	125.916	104.893	0.753499	0.294514	0.669365	0.431079	0.891175	0.339161	0.679614	0.382004
ENSG00000138131.4	LOXL4	96	2366	+	2271	1.83659	2.12097	0.344987	2.30123	2.1388	0	0.936943	0	2.50889	1.77038	0.908203	0.489863	2.48538	2.19386	1.45832	0.980743	0.732035	1.19803	0.379857	4.69769	0.860551	0	0.64248	0
ENSG00000101082.14	SLA2	404	1189	+	786	0	0	0	0	0	0	0	0	0	0	0	0	0	0	0	0
ENSG00000132466.20	ANKRD17	131	7942	+	7812	73.831	139.984	50.3682	115.061	70.2748	124.465	55.2797	90.1563	160.647	173.075	127.818	146.749	156.176	189.403	130.749	143.469	0.459585	0.808803	0.394063	0.784068	0.449972	0.657146	0.422792	0.628404
ENSG00000169026.13	SLC49A3	25	1704	+	1680	0	0	0.344987	0	0	0	0	0	0.313611	0.168607	0.286801	0.139961	0.134345	0.104469	0.0416664	0.0934041	0	0	1.20288	0	0	0	0	0
ENSG00000124177.16	CHD6	62	8209	+	8148	21.3045	125.137	14.4895	40.2715	16.8048	83.4328	13.4295	42.5738	55.3523	48.8961	57.2646	41.6384	52.193	54.2718	54.6247	34.8864	0.384888	2.55924	0.253027	0.967171	0.321975	1.53731	0.245851	1.22035
ENSG00000106125.14	MINDY4	78	2351	+	2274	6.24441	6.3629	1.37995	1.15061	5.80531	9.57426	1.87389	2.50434	9.17312	13.0249	3.34601	5.10858	6.71724	12.693	4.20831	5.69765	0.68073	0.488518	0.412416	0.225232	0.864239	0.754293	0.445283	0.43954
ENSG00000197136.5	PCNX3	537	6641	+	6105	48.486	12.7258	23.1142	6.90368	45.5258	10.942	24.9852	5.00868	178.209	176.953	99.8067	86.041	159.803	163.39	105.624	89.2943	0.272073	0.0719162	0.231589	0.0802371	0.284887	0.0669687	0.236547	0.0560919
ENSG00000147905.18	ZCCHC7	72	1703	+	1632	24.243	46.6613	20.0093	50.627	25.9711	58.8133	15.3034	40.0695	40.8478	51.8046	30.0663	44.0177	39.6317	49.205	32.0831	40.0703	0.593496	0.900717	0.665505	1.15015	0.655311	1.19527	0.476992	0.999978
ENSG00000157600.13	TMEM164	340	1233	+	894	36.3645	23.3306	35.1887	19.5604	30.5543	25.9873	32.4807	22.5391	24.0696	18.6311	20.8409	12.0017	27.675	17.133	21.5832	17.9336	1.5108	1.25224	1.68845	1.62981	1.10404	1.5168	1.50491	1.25681
ENSG00000197601.15	FAR1	147	1694	+	1548	117.542	61.5081	70.3774	39.1208	124.967	57.4456	78.7032	35.0608	82.6365	59.8556	43.0202	27.6423	79.1291	63.883	42.7081	28.4882	1.4224	1.02761	1.63592	1.41525	1.57928	0.899231	1.84282	1.23071
ENSG00000184564.11	SLITRK6	531	3056	+	2526	0.367318	0	0	0	0	1.36775	0	0	0	0.0843036	0	0	0.134345	0	0	0		0			0
ENSG00000127720.8	METTL25	38	1849	+	1812	5.50978	12.7258	3.10489	4.60245	3.97205	12.3098	3.12314	5.00868	6.58583	7.25011	4.44542	5.21355	8.06069	7.20838	4.37497	5.27733	0.836611	1.75526	0.698447	0.882787	0.492768	1.7077	0.713866	0.949094
ENSG00000166797.12	CIAO2A	71	553	+	483	66.4846	154.831	30.3589	63.2837	66.6083	143.614	35.6038	61.3564	87.7327	53.9965	38.1923	31.7361	82.0847	58.0327	41.2497	44.4136	0.75781	2.86742	0.794895	1.99406	0.811458	2.47471	0.863129	1.38148
ENSG00000183576.13	SETD3	141	1925	+	1785	52.1592	25.4516	32.4288	10.3555	47.9702	12.3098	38.4147	12.5217	137.283	116.086	77.4841	73.4445	158.057	130.325	85.7495	95.7392	0.379939	0.219248	0.418522	0.140998	0.3035	0.094454	0.447987	0.13079
ENSG00000090686.16	USP48	193	3300	+	3108	45.5475	8.48387	29.3239	31.0665	48.2757	34.1938	25.6098	27.5478	45.3952	47.5051	32.4085	31.2813	46.0131	51.3989	29.2081	25.9663	1.00336	0.178589	0.904822	0.993136	1.04917	0.665263	0.876803	1.0609
ENSG00000185900.11	POMK	259	1311	+	1053	34.5279	10.6048	13.7995	8.05429	28.721	12.3098	18.1142	5.00868	38.5741	8.38821	17.2559	3.63898	42.9232	10.6559	16.9582	2.56861	0.895106	1.26426	0.799699	2.21333	0.669125	1.15521	1.06817	1.94996
ENSG00000114554.12	PLXNA1	247	5937	+	5691	44.8129	2.12097	34.8437	6.90368	51.0256	5.47101	46.5349	12.5217	106.628	94.7573	87.6655	65.3268	100.288	82.6875	103.833	84.951	0.420274	0.0223832	0.397462	0.105679	0.508788	0.0661649	0.448172	0.147399
ENSG00000168454.13	TXNDC2	201	1661	+	1461	0	0	0	0	0	0	0	0	0.156805	0.0843036	0.382401	0.139961	0.134345	0.313408	0.708329	0.0934041	0	0	0	0	0	0	0	0
ENSG00000183496.6	MEX3B	314	2023	+	1710	9.18296	8.48387	4.82982	1.15061	6.11085	5.47101	2.49852	1.25217	11.8388	11.8025	7.21783	5.03859	12.4269	10.0813	6.62496	3.82957	0.775666	0.718819	0.669152	0.22836	0.491744	0.542689	0.377137	0.326975
ENSG00000260691.8	ANKRD20A1	497	2968	+	2472	6.97905	4.24193	1.37995	1.15061	7.02748	6.83876	0.936943	1.25217	3.60653	1.47531	0.382401	1.25965	2.55255	2.92514	0.999994	0.46702	1.93512	2.87528	3.60864	0.91344	2.75312	2.33792	0.936949	2.68119
ENSG00000168071.22	CCDC88B	64	4494	+	4431	2.20391	2.12097	2.41491	1.15061	1.22217	8.20651	0.312314	2.50434	2.66569	1.93898	2.72461	1.39961	1.948	1.77598	2.16665	1.21425	0.826768	1.09386	0.886333	0.822096	0.627397	4.62084	0.144146	2.06246
ENSG00000139173.10	TMEM117	145	1689	+	1545	1.46927	0	1.03496	2.30123	1.52771	0	0.936943	0	2.58729	1.68607	1.91201	1.53957	2.75407	2.45503	1.16666	0.887339	0.567881	0	0.541296	1.49472	0.554711	0	0.803099	0
ENSG00000066185.13	ZMYND12	26	1123	+	1098	0	0	0	0	0	0	0	1.25217	0.235208	0.252911	0.0956003	0	0.873242	0.365643	0.249998	0.280212	0	0	0		0	0	0	4.46865
ENSG00000127580.17	WDR24	759	3131	+	2373	7.71369	4.24193	4.82982	3.45184	6.72194	5.47101	2.81083	3.75651	14.1909	17.6616	6.83542	9.09746	10.3446	14.9913	6.62496	9.247	0.543566	0.240178	0.706587	0.379429	0.649804	0.364944	0.424279	0.406241
ENSG00000114473.14	IQCG	398	1729	+	1332	2.57123	6.3629	3.79486	0	3.97205	10.942	0.624629	3.75651	8.38909	5.26898	3.44161	3.63898	6.38138	5.69358	3.74998	2.52191	0.306497	1.20762	1.10264	0	0.622444	1.92182	0.166569	1.48955
ENSG00000142794.19	NBPF3	352	2253	+	1902	0	2.12097	0	0	0.611085	1.36775	0	1.25217	14.9749	10.7066	5.30582	4.09386	15.4497	10.5514	4.12497	5.65095	0	0.1981	0	0	0.0395533	0.129627	0	0.221586
ENSG00000221843.6	SPATA31H1	42	16208	+	16167	0.734637	0	0	0	0	1.36775	0	0	0.313611	0	0.669202	0.279922	0	0	0.249998	0.0934041	2.34251		0	0			0	0
ENSG00000186187.12	ZNRF1	649	1332	+	684	12.8561	2.12097	5.5198	0	12.2217	0	6.5586	0	22.0312	16.1863	12.5236	9.3074	20.5548	12.4841	11.0833	9.1536	0.583544	0.131035	0.44075	0	0.594592	0	0.591757	0
ENSG00000171488.15	LRRC8C	208	2619	+	2412	48.1187	23.3306	37.6036	18.4098	49.1923	23.2518	32.1684	21.2869	48.2177	44.0486	39.1961	27.0824	47.8268	45.2352	37.4164	28.8152	0.997948	0.529656	0.959371	0.679769	1.02855	0.514019	0.85974	0.73874
ENSG00000131653.14	TRAF7	116	2128	+	2013	49.588	23.3306	18.9743	11.5061	54.9977	13.6775	25.9221	16.2782	150.455	117.983	90.6291	73.9344	151.944	104.783	98.5827	82.1489	0.329587	0.197746	0.209362	0.155626	0.36196	0.130532	0.262948	0.198155
ENSG00000179632.11	MAF1	443	1213	+	771	49.588	4.24193	24.8391	8.05429	58.6642	6.83876	28.7329	6.26085	165.116	108.162	81.4993	66.6214	150.802	97.2609	73.7495	67.8114	0.300322	0.0392185	0.304777	0.120896	0.389014	0.0703135	0.389602	0.0923275
ENSG00000171202.7	TMEM126A	131	718	+	588	58.4036	38.1774	28.634	20.711	60.4974	31.4583	25.9221	11.2695	36.3005	26.7664	22.3705	20.9592	34.7953	30.3483	21.4165	18.8676	1.6089	1.42632	1.27999	0.988162	1.73867	1.03657	1.21038	0.597295
ENSG00000127249.15	ATP13A4	97	3687	+	3591	0	0	0	0	0	0	0	0	0	0	0	0	0	0.104469	0	0						0
ENSG00000204160.12	ZDHHC18	118	1284	+	1167	17.264	2.12097	17.2494	8.05429	15.5827	0	12.4926	2.50434	45.3168	26.6821	36.8061	29.6017	49.0359	28.3112	42.4164	34.8864	0.380962	0.0794903	0.468655	0.272088	0.317781	0	0.294522	0.0717856
ENSG00000133398.4	MED10	65	472	+	408	66.852	50.9032	30.0139	34.5184	65.6916	90.2716	26.859	37.5651	38.1821	30.4758	19.6937	12.7714	39.0272	30.2439	20.5832	14.1507	1.75087	1.67029	1.52404	2.70278	1.68323	2.98479	1.3049	2.65465
ENSG00000188636.4	RTL6	446	1165	+	720	19.4679	8.48387	9.65965	8.05429	20.7769	8.20651	9.99406	6.26085	16.0726	12.0976	7.98263	5.14357	16.1214	11.1782	9.12494	8.40637	1.21125	0.701287	1.21008	1.5659	1.28878	0.734152	1.09525	0.744775
ENSG00000122068.13	FYTTD1	90	1046	+	957	37.4665	19.0887	52.0931	25.3135	38.4984	32.826	41.5378	38.8173	36.1437	34.6909	43.5938	29.4618	47.6253	34.2137	47.2914	35.0732	1.0366	0.550251	1.19497	0.859197	0.80836	0.959441	0.878338	1.10675
ENSG00000146005.4	PSD2	219	2534	+	2316	0	0	0	0	0.305543	0	0.312314	0	0	0	0	0	0.201517	0.104469	0.0833328	0					1.51621	0	3.7478
ENSG00000133302.13	SLF1	98	3274	+	3177	26.8143	40.2984	5.17481	9.2049	14.3605	38.297	6.24629	18.7826	55.9012	40.7186	11.3764	13.3663	42.7217	44.086	12.2916	12.4694	0.479673	0.989679	0.454871	0.688666	0.336141	0.868688	0.508176	1.50629
ENSG00000118473.23	SGIP1	207	2693	+	2487	0	0	0	0	0	0	0	0	0.156805	0	0	0	0.134345	0	0	0	0				0
ENSG00000136895.19	GARNL3	105	3146	+	3042	0.367318	0	0	0	0.611085	2.7355	0.624629	0	3.37132	4.6367	1.43401	1.39961	3.62731	5.64134	1.70832	1.58787	0.108954	0	0	0	0.168468	0.484903	0.365639	0
ENSG00000004660.15	CAMKK1	159	1676	+	1518	17.264	27.5726	2.06992	4.60245	16.1938	20.5163	3.43546	3.75651	22.3448	27.5673	6.88322	6.29824	30.6306	24.6025	8.66661	8.26626	0.772618	1.00019	0.30072	0.730752	0.528678	0.833909	0.396402	0.454439
ENSG00000137692.12	DCUN1D5	289	1002	+	714	51.4246	48.7822	27.599	24.1629	45.8314	36.9293	33.1053	18.7826	75.8154	67.3164	44.8844	42.1282	78.8604	69.5243	46.2497	46.8421	0.678286	0.724671	0.614891	0.573555	0.581171	0.531171	0.715796	0.400976
ENSG00000132004.13	FBXW9	51	1427	+	1377	13.2235	8.48387	1.72494	4.60245	11.9162	17.7808	2.81083	7.51303	7.21305	9.90567	2.15101	2.90419	8.59807	8.14861	2.58332	2.89553	1.83327	0.856466	0.801921	1.58476	1.38591	2.18206	1.08807	2.5947
ENSG00000157778.9	PSMG3	694	1062	+	369	32.324	21.2097	8.2797	11.5061	28.721	38.297	5.62166	12.5217	45.944	27.1879	14.1966	11.3368	48.8344	29.7215	16.2082	13.8705	0.703553	0.780114	0.583215	1.01493	0.588131	1.28853	0.34684	0.902758
ENSG00000119471.15	HSDL2	57	1313	+	1257	80.4428	110.29	38.2936	33.3678	79.1355	86.1683	35.6038	48.8347	59.7429	75.2831	33.6991	38.2793	55.4844	78.8743	33.2498	41.4714	1.34648	1.46501	1.13634	0.871692	1.42626	1.09248	1.0708	1.17755
ENSG00000103253.19	HAGHL	405	1253	+	849	9.55028	4.24193	1.37995	0	7.63856	5.47101	0.936943	2.50434	8.78111	7.0815	0.956003	0.944736	10.3446	4.54441	1.45832	0.607126	1.08759	0.599016	1.44346	0	0.738414	1.2039	0.64248	4.12491
ENSG00000121851.13	POLR3GL	121	777	+	657	6.97905	6.3629	3.10489	9.2049	4.88868	8.20651	4.06009	3.75651	6.35062	5.10037	4.92342	4.16384	6.98593	4.28324	5.5833	3.96967	1.09896	1.24754	0.630637	2.21068	0.699789	1.91596	0.727185	0.946303
ENSG00000125652.8	ALKBH7	28	693	+	666	32.324	16.9677	16.2144	18.4098	36.3596	25.9873	17.1773	15.0261	32.1451	29.9278	20.9365	17.1452	28.0109	24.3936	17.6666	18.4473	1.00557	0.566956	0.774458	1.07376	1.29805	1.06533	0.972306	0.814539
ENSG00000165118.15	QNG1	243	1268	+	1026	41.8743	12.7258	28.9789	11.5061	50.4145	25.9873	24.9852	5.00868	32.0667	24.153	21.4623	7.76783	32.8473	32.0198	20.5415	10.508	1.30585	0.526883	1.35023	1.48125	1.53481	0.811599	1.21632	0.476656
ENSG00000125611.16	CHCHD5	40	372	+	333	46.2821	40.2984	17.9393	23.0123	34.8318	24.6195	11.5556	15.0261	34.5756	22.3405	13.7186	11.9667	29.9589	20.7894	17.7916	17.4666	1.33858	1.80383	1.30766	1.92303	1.16265	1.18424	0.649501	0.860275
ENSG00000165233.18	CARD19	130	681	+	552	32.6913	23.3306	27.599	28.7653	29.0265	23.2518	21.5497	23.7912	25.0105	20.1064	23.2309	21.9389	25.1225	18.021	22.8332	22.7439	1.30711	1.16036	1.18803	1.31116	1.1554	1.29026	0.943788	1.04605
ENSG00000100227.19	POLDIP3	27	1292	+	1266	41.8743	50.9032	20.0093	40.2715	38.8039	36.9293	19.3635	43.826	34.4972	57.5372	23.1831	30.3365	30.6978	49.1006	25.0832	31.2437	1.21385	0.884701	0.863098	1.32749	1.26406	0.752115	0.771972	1.40272
ENSG00000119820.11	YIPF4	253	987	+	735	93.6662	42.4193	87.6268	59.8319	91.9683	83.4328	82.7633	65.1129	48.7665	40.4657	46.7964	35.69	49.842	38.6014	42.5831	27.5075	1.92071	1.04828	1.87251	1.67643	1.8452	2.16139	1.94357	2.3671
ENSG00000084092.7	NOA1	22	2118	+	2097	31.9567	27.5726	11.0396	16.1086	39.1094	34.1938	10.6187	8.7652	42.3375	55.5139	20.3629	24.1783	49.4389	50.6154	20.1665	25.6861	0.754809	0.496678	0.542144	0.666242	0.791066	0.675561	0.52655	0.341243
ENSG00000110871.15	COQ5	18	1001	+	984	64.2807	69.9919	23.8041	34.5184	54.3866	61.5488	27.1714	28.7999	45.16	47.2522	20.8409	30.4415	35.5342	46.2277	24.3332	32.7848	1.4234	1.48124	1.14219	1.13392	1.53054	1.33143	1.11664	0.878453
ENSG00000171612.7	SLC25A33	228	1193	+	966	8.81564	2.12097	5.17481	1.15061	8.24965	4.10325	4.3724	5.00868	22.4232	21.7925	10.8506	11.5118	23.1073	20.8416	9.29161	11.5821	0.393149	0.0973256	0.476913	0.0999508	0.357014	0.196878	0.470575	0.43245
ENSG00000145029.15	NICN1	86	727	+	642	6.97905	8.48387	5.17481	2.30123	3.97205	2.7355	4.68472	1.25217	6.58583	6.06986	3.34601	3.74396	6.24704	4.96229	4.04164	3.82957	1.05971	1.3977	1.54656	0.614651	0.63583	0.551258	1.15911	0.326975
ENSG00000176410.8	DNAJC30	31	711	+	681	24.6103	36.0564	7.24474	20.711	20.1658	50.6068	10.6187	18.7826	15.2101	16.8186	6.16622	7.34795	10.6132	12.7975	7.41662	8.77998	1.61802	2.14385	1.17491	2.81861	1.90006	3.95443	1.43174	2.13925
ENSG00000135617.4	PRADC1	80	646	+	567	8.81564	0	2.41491	0	7.33302	6.83876	3.43546	1.25217	15.6805	12.5191	6.64422	3.39405	18.8083	8.30531	6.87496	4.24989	0.562203	0	0.36346	0	0.389882	0.82342	0.499706	0.294636
ENSG00000148925.11	BTBD10	189	1616	+	1428	44.0782	14.8468	50.7132	21.8616	39.1094	25.9873	43.4117	17.5304	57.7828	46.7464	52.7714	38.3143	54.0738	51.19	59.5413	34.6529	0.762826	0.317603	0.960997	0.570587	0.72326	0.507664	0.729103	0.505885
ENSG00000181481.14	RNF135	36	1334	+	1299	23.8757	25.4516	10.3496	14.958	21.6935	15.0453	9.05712	11.2695	59.1157	32.2883	29.3015	18.6848	57.3653	30.2961	27.4998	23.0708	0.403881	0.788261	0.353211	0.800543	0.378165	0.496607	0.329352	0.488476
ENSG00000163472.19	TMEM79	126	1310	+	1185	4.77514	29.6935	3.44987	8.05429	2.74988	13.6775	1.56157	2.50434	9.72194	14.8796	5.49702	7.55789	5.3738	7.93967	4.99997	5.37073	0.491172	1.99559	0.62759	1.06568	0.511721	1.72268	0.312316	0.466294
ENSG00000135778.12	NTPCR	101	673	+	573	63.9134	61.5081	25.5291	25.3135	63.2473	53.3423	22.1743	15.0261	58.0964	52.7319	23.4699	20.0494	58.2385	51.5034	22.3749	21.8098	1.10013	1.16643	1.08774	1.26256	1.086	1.03571	0.991038	0.688957
ENSG00000127419.17	TMEM175	113	1627	+	1515	13.5908	6.3629	4.13985	5.75306	13.4439	12.3098	8.12018	7.51303	9.56513	9.02049	6.11842	4.61871	9.67283	8.09637	5.99996	6.02456	1.42087	0.705383	0.676621	1.2456	1.38986	1.52041	1.35337	1.24707
ENSG00000203666.13	EFCAB2	453	941	+	489	6.97905	6.3629	5.17481	5.75306	7.02748	15.0453	1.56157	2.50434	6.27222	4.59455	4.01521	3.60399	5.91118	3.70866	3.24998	3.26914	1.11269	1.38488	1.2888	1.5963	1.18885	4.05679	0.480487	0.766055
ENSG00000168395.16	ING5	28	750	+	723	9.18296	23.3306	4.48484	9.2049	11.9162	17.7808	4.3724	7.51303	8.15388	8.34606	3.77621	2.72924	9.87435	7.78296	3.70831	3.50265	1.12621	2.79541	1.18765	3.3727	1.20678	2.28458	1.17908	2.14495
ENSG00000256812.2	CAPNS2	74	820	+	747	0	0	0	0	0	0	0	0	0	0	0	0.0699805	0	0	0	0				0
ENSG00000284753.2	EEF1AKMT4	24	791	+	768	16.5293	25.4516	5.86479	5.75306	16.8048	23.2518	5.93397	5.00868	13.4853	12.0133	4.20641	3.42904	17.8007	11.9617	4.20831	3.96967	1.22573	2.11863	1.39425	1.67775	0.944055	1.94385	1.41006	1.26174
ENSG00000122378.14	PRXL2A	96	785	+	690	44.8129	23.3306	21.7342	24.1629	32.9986	13.6775	21.2374	8.7652	94.6321	44.8495	62.5226	39.504	88.7348	46.1232	56.0413	37.5951	0.473548	0.520198	0.347622	0.611657	0.371879	0.296543	0.378959	0.233147
ENSG00000147679.12	UTP23	81	830	+	750	24.9777	46.6613	12.0746	17.2592	27.4988	36.9293	12.1803	22.5391	19.8359	20.4858	11.3286	10.0422	21.5624	21.9386	10.6249	12.9832	1.25922	2.27774	1.06584	1.71867	1.27532	1.68331	1.14639	1.73602
ENSG00000147536.12	GINS4	156	827	+	672	49.588	108.169	5.17481	5.75306	52.5533	77.9618	5.62166	7.51303	20.1495	25.5861	1.95981	2.83421	17.8007	21.5729	3.04165	3.08233	2.461	4.22765	2.64047	2.02987	2.95232	3.61388	1.84823	2.43745
ENSG00000139233.7	LLPH	54	443	+	390	91.4623	139.984	54.853	92.049	84.9408	139.511	39.9763	105.182	25.7945	23.3943	13.1928	13.4013	29.623	26.7964	17.8749	14.8979	3.54581	5.98369	4.15778	6.86868	2.86739	5.20633	2.23645	7.06019
ENSG00000141741.12	MIEN1	38	385	+	348	44.0782	27.5726	23.4591	25.3135	37.5817	47.8713	16.865	30.0521	53.4707	29.5484	30.4009	25.6478	53.738	34.3182	33.9165	27.741	0.824344	0.933132	0.771659	0.986963	0.699352	1.39493	0.497251	1.08331
ENSG00000137288.10	UQCC2	15	395	+	381	59.8729	31.8145	18.9743	17.2592	47.0535	49.2391	16.865	17.5304	49.8641	32.7098	12.4758	13.5412	37.3479	27.9978	15.0832	11.9557	1.20072	0.972629	1.52088	1.27457	1.25987	1.75868	1.11813	1.46628
ENSG00000197312.13	DDI2	214	1413	+	1200	17.9986	6.3629	6.89975	8.05429	19.5547	13.6775	9.05712	16.2782	19.3655	12.3083	9.56003	6.89308	18.0022	12.3274	10.0416	8.17286	0.929417	0.516959	0.721729	1.16846	1.08624	1.10952	0.90196	1.99174
ENSG00000165152.9	PGAP4	303	1514	+	1212	23.8757	6.3629	9.31466	4.60245	16.4993	9.57426	11.8679	5.00868	28.9306	15.0903	17.0169	9.86725	25.1897	12.6408	13.3749	11.0684	0.825275	0.421654	0.547378	0.466437	0.655003	0.75741	0.887329	0.452522
ENSG00000159685.11	CHCHD6	74	781	+	708	12.1215	4.24193	3.79486	6.90368	10.694	6.83876	2.81083	6.26085	10.2708	9.10479	3.58501	3.53401	16.1214	9.55894	3.83331	5.74435	1.1802	0.465901	1.05854	1.95349	0.663342	0.71543	0.733265	1.08992
ENSG00000149761.9	NUDT22	173	1084	+	912	29.7528	16.9677	13.4545	4.60245	30.2487	13.6775	8.12018	8.7652	22.0312	22.5091	11.4242	11.2669	22.3013	18.6478	11.0833	12.0958	1.35049	0.753818	1.17772	0.408495	1.35637	0.733466	0.732652	0.724646
ENSG00000170473.17	PYM1	134	748	+	615	25.345	78.4758	17.5944	39.1208	28.721	53.3423	16.2404	31.3043	17.327	17.3244	16.2043	16.2705	22.2341	18.7	16.2082	16.6259	1.46274	4.52979	1.08579	2.40441	1.29176	2.85253	1.00198	1.88286
ENSG00000126249.8	PDCD2L	33	1109	+	1077	43.7109	27.5726	17.2494	17.2592	43.387	51.9746	12.8049	16.2782	44.8464	44.8495	15.0093	15.8856	40.4378	38.967	16.4166	20.2687	0.974681	0.61478	1.14925	1.08647	1.07293	1.33381	0.779998	0.803122
ENSG00000162576.17	MXRA8	52	1380	+	1329	0	2.12097	0	0	0.305543	0	0	0	0.470416	0.168607	0	0	0	0	0	0	0	12.5793
ENSG00000168101.15	NUDT16L1	166	801	+	636	30.8548	25.4516	7.24474	8.05429	23.8323	41.0325	6.24629	5.00868	10.6628	14.8374	2.48561	3.9539	12.0239	12.9542	3.66664	3.17574	2.89369	1.71536	2.91467	2.03705	1.98208	3.16751	1.70354	1.57717
ENSG00000278845.5	MRPL45	17	937	+	921	100.278	80.5968	48.2982	46.0245	118.856	105.317	41.5378	31.3043	75.0314	81.8167	35.5633	39.609	72.4791	82.7919	42.8747	50.3915	1.33648	0.98509	1.35809	1.16197	1.63987	1.27207	0.968818	0.621221
ENSG00000100916.14	BRMS1L	180	1151	+	972	22.0391	19.0887	11.0396	4.60245	21.0824	13.6775	7.18323	6.26085	30.8123	18.6311	10.7072	7.48791	30.9665	23.9757	11.6249	8.49977	0.71527	1.02456	1.03104	0.614651	0.680814	0.570474	0.617916	0.736591
ENSG00000131475.7	VPS25	28	558	+	531	127.46	173.919	76.9322	120.814	140.855	201.059	68.7092	123.965	72.5225	73.0491	45.3624	50.246	72.8821	72.6062	52.9997	52.1662	1.75752	2.38086	1.69595	2.40446	1.93264	2.76918	1.29641	2.37635
ENSG00000164077.15	MON1A	217	1884	+	1668	6.97905	2.12097	2.06992	1.15061	6.72194	4.10325	3.12314	3.75651	11.682	12.0976	6.35742	6.36822	13.0315	9.92458	5.91663	7.23882	0.597419	0.175322	0.325592	0.18068	0.515824	0.413443	0.527859	0.51894
ENSG00000136710.10	CCDC115	40	582	+	543	20.2025	21.2097	9.65965	13.8074	16.8048	24.6195	10.6187	16.2782	12.9365	13.3621	6.69202	6.64815	13.233	8.61872	6.99996	7.42562	1.56167	1.5873	1.44346	2.07687	1.26992	2.85652	1.51697	2.19217
ENSG00000120647.10	CCDC77	112	1578	+	1467	14.6927	72.1129	5.5198	11.5061	10.3884	64.2843	6.5586	16.2782	13.2501	21.7925	3.53721	7.59288	13.5688	24.4981	6.87496	6.8652	1.10888	3.30907	1.56049	1.51538	0.765611	2.62406	0.953985	2.37112
ENSG00000184220.12	CMSS1	119	958	+	840	58.771	53.0242	18.6293	17.2592	62.9418	54.7101	21.5497	21.2869	46.8064	42.9527	13.2884	14.6609	44.401	44.7651	16.3749	13.0766	1.25562	1.23448	1.40192	1.17723	1.41758	1.22216	1.31602	1.62787
ENSG00000230124.8	ACBD6	312	1160	+	849	54.7305	19.0887	33.8088	21.8616	59.2752	36.9293	31.5438	35.0608	42.6511	37.22	26.4335	26.0327	53.8723	40.2729	30.7915	29.5157	1.28321	0.512861	1.27901	0.839775	1.10029	0.916976	1.02443	1.18787
ENSG00000051596.10	THOC3	108	1163	+	1056	153.906	80.5968	32.0838	36.8196	156.132	132.672	34.9792	35.0608	143.947	140.787	37.4275	30.4415	165.983	134.765	42.1247	46.9822	1.06919	0.572473	0.857226	1.20952	0.940651	0.984466	0.830373	0.746256
ENSG00000135392.19	DNAJC14	156	2264	+	2109	26.4469	4.24193	7.93471	8.05429	26.8877	8.20651	11.8679	3.75651	89.7711	49.9077	40.1999	22.2188	75.7705	45.0785	44.4164	24.0515	0.294604	0.0849955	0.197381	0.362499	0.354858	0.182049	0.267198	0.156186
ENSG00000130731.16	METTL26	16	630	+	615	65.0154	31.8145	15.1794	11.5061	43.387	36.9293	10.3064	18.7826	34.7324	31.0659	12.667	10.4971	39.4302	27.4232	12.7499	9.71402	1.87189	1.0241	1.19834	1.09613	1.10035	1.34664	0.808348	1.93355
ENSG00000132846.6	ZBED3	328	1032	+	705	2.57123	6.3629	0	1.15061	3.36097	4.10325	0	0	2.50889	2.14974	0.430202	0.244932	4.43338	1.56704	0.708329	0.560424	1.02485	2.95984	0	4.69769	0.758105	2.61848	0	0
ENSG00000162441.12	LZIC	311	883	+	573	27.1816	4.24193	10.6946	6.90368	25.0545	10.942	14.6788	10.0174	27.6762	16.65	13.6708	9.65731	27.8766	19.1179	11.9166	9.1536	0.982129	0.254771	0.782293	0.714866	0.898765	0.572344	1.23179	1.09436
ENSG00000122986.14	HVCN1	140	961	+	822	1.83659	2.12097	1.37995	1.15061	1.22217	2.7355	1.87389	2.50434	0.235208	0.379366	1.48181	0.769785	0.53738	0.574581	1.24999	0.747233	7.80837	5.59082	0.931263	1.49472	2.27431	4.76086	1.49912	3.35149
ENSG00000133665.13	DYDC2	208	741	+	534	0	0	0	0	0	0	0	0	0	0	0.0956003	0	0	0	0.0833328	0.0934041			0				0	0
ENSG00000180628.15	PCGF5	358	1128	+	771	17.6313	10.6048	15.5244	10.3555	17.7215	6.83876	23.1113	10.0174	59.0373	22.6355	39.6741	24.0733	66.4335	31.0274	42.8331	21.5296	0.298647	0.468504	0.391299	0.430166	0.266755	0.22041	0.539566	0.465283
ENSG00000091947.10	TMEM101	12	785	+	774	46.6494	57.2661	37.9486	41.4221	55.6087	69.7553	31.5438	36.313	16.935	12.9828	13.623	9.83226	16.7931	12.693	12.9999	8.26626	2.75462	4.41094	2.78562	4.21287	3.3114	5.49557	2.42646	4.39291
ENSG00000130165.11	ELOF1	59	310	+	252	41.1397	72.1129	17.9393	32.2172	37.5817	68.3876	13.4295	27.5478	51.1186	37.0936	21.4145	19.0347	47.2894	40.064	24.6248	25.2658	0.804789	1.94408	0.837721	1.69255	0.794718	1.70696	0.545365	1.09032
ENSG00000164347.18	GFM2	205	2544	+	2340	48.1187	50.9032	37.6036	46.0245	35.4429	31.4583	40.6009	45.0782	52.1378	62.1739	50.477	58.3287	39.8333	56.3612	43.8331	53.4738	0.922914	0.818723	0.744966	0.789054	0.889782	0.558155	0.926262	0.842995
ENSG00000213380.16	COG8	13	1851	+	1839	45.5475	38.1774	13.7995	20.711	49.1923	41.0325	17.1773	26.2956	38.8878	45.7769	18.0685	18.6498	35.1984	44.3995	18.5832	23.6779	1.17126	0.833989	0.763734	1.11052	1.39757	0.924168	0.924345	1.11055
ENSG00000163755.9	HPS3	87	3101	+	3015	79.7081	36.0564	69.6875	47.1751	60.4974	46.5035	59.0274	37.5651	82.9501	71.6581	88.9083	68.6858	90.4141	64.6665	84.9578	58.4709	0.960916	0.503174	0.783813	0.686825	0.669115	0.719129	0.694785	0.642458
ENSG00000170271.11	FAXDC2	122	1123	+	1002	0	0	1.03496	1.15061	0	0	0.312314	1.25217	0	0	0.669202	1.0847	0	0.104469	1.04166	1.54117			1.54656	1.06077		0	0.299824	0.812482
ENSG00000126562.17	WNK4	90	3821	+	3732	0.367318	0	0.344987	1.15061	0	2.7355	0	1.25217	4.07694	2.02329	2.53341	2.30936	4.97076	2.19386	3.20831	2.00819	0.0900966	0	0.136175	0.49824	0	1.24689	0	0.623533
ENSG00000149182.15	ARFGAP2	27	1592	+	1566	38.2011	82.7177	19.3193	44.8739	35.4429	71.1231	22.1743	40.0695	26.3433	43.5428	21.7013	27.5723	27.0033	40.3252	23.1249	28.5816	1.45013	1.89969	0.890238	1.6275	1.31254	1.76374	0.958896	1.40193
ENSG00000155438.12	NIFK	26	907	+	882	112.767	123.016	57.2679	52.9282	110.606	134.04	43.724	32.5564	72.6793	95.0945	34.7985	33.8706	71.0684	98.7235	35.2914	28.7685	1.55157	1.29362	1.6457	1.56266	1.55634	1.35773	1.23894	1.13167
ENSG00000159182.5	PRAC1	127	300	+	174	0	0	0	0	0	0	0	0	0	0	0	0	0	0	0	0
ENSG00000009954.11	BAZ1B	361	4812	+	4452	153.906	72.1129	61.0628	43.7233	123.134	71.1231	61.2136	23.7912	238.815	156.51	103.535	83.2768	230.939	184.127	114.249	79.1599	0.64446	0.460757	0.589778	0.525036	0.533187	0.386272	0.53579	0.300547
ENSG00000158828.8	PINK1	92	1837	+	1746	21.3045	6.3629	24.8391	17.2592	22.6101	6.83876	20.6128	8.7652	22.0312	22.0875	29.5405	30.1266	23.376	16.9763	30.8331	30.5431	0.967015	0.288076	0.840849	0.572889	0.967237	0.402842	0.668526	0.286978
ENSG00000168172.9	HOOK3	155	2311	+	2157	53.6285	19.0887	30.0139	11.5061	70.5803	28.7228	33.73	11.2695	56.9204	42.0675	35.0375	21.3091	65.829	51.7123	37.9164	20.0352	0.942167	0.453764	0.856622	0.539964	1.07218	0.555434	0.889587	0.562488
ENSG00000119147.10	ECRG4	78	524	+	447	0	0	0	0	0	0	0	0	0	0	0	0	0	0	0	0
ENSG00000120306.11	CYSTM1	119	412	+	294	91.4623	53.0242	62.4427	55.2294	79.4411	72.4908	52.4688	48.8347	29.2442	33.8479	34.3683	33.6956	40.505	39.6983	37.4164	40.117	3.12753	1.56654	1.81687	1.63907	1.96127	1.82604	1.40229	1.2173
ENSG00000143125.6	PROK1	69	386	+	318	0	0	0	0	0	0	0	0	0	0	0	0	0	0	0	0
ENSG00000198286.11	CARD11	327	3791	+	3465	0	0	1.03496	1.15061	0.611085	0	1.56157	1.25217	1.72486	0.800884	5.35362	4.12885	0.940414	0.67905	5.0833	3.92297	0	0	0.19332	0.278676	0.649804	0	0.307197	0.319189
ENSG00000196406.4	SPANXD	335	628	+	294	0	0	0	0	0	0	0	0	0.156805	0	0	0.0699805	0	0.104469	0.166666	0	0			0		0	0
ENSG00000156453.14	PCDH1	149	3862	+	3714	1.83659	0	4.13985	0	2.44434	2.7355	4.99703	3.75651	1.56805	1.77038	5.21022	3.91891	1.47779	2.08939	5.37497	5.18393	1.17126	0	0.794564	0	1.65405	1.30924	0.929686	0.724646
ENSG00000167555.14	ZNF528	446	2332	+	1887	0	0	0	0	0	0	0	0	0	0	0	0.0699805	0	0.208939	0.0833328	0.0934041				0		0	0	0
ENSG00000170903.12	MSANTD4	1430	2467	+	1038	12.4888	2.12097	11.3846	5.75306	10.694	10.942	9.36943	6.26085	14.4261	9.06264	10.1814	8.50263	9.67283	11.7006	10.0833	5.69765	0.86571	0.234034	1.11817	0.676622	1.10557	0.93517	0.929206	1.09885
ENSG00000184384.15	MAML2	1301	4771	+	3471	4.77514	12.7258	9.31466	14.958	3.66651	4.10325	6.87092	11.2695	10.5844	6.28062	22.0837	20.2943	6.24704	6.21592	21.1665	15.1315	0.45115	2.0262	0.421789	0.737051	0.58692	0.66012	0.324612	0.744775
ENSG00000160469.17	BRSK1	447	2783	+	2337	0.734637	6.3629	1.37995	4.60245	0.611085	2.7355	0	5.00868	6.50743	5.64834	6.93102	9.37738	4.76924	5.2757	7.41662	9.43381	0.112892	1.12651	0.199098	0.490803	0.12813	0.51851	0	0.530929
ENSG00000160961.12	ZNF333	145	2142	+	1998	4.0405	2.12097	1.03496	2.30123	0.916628	1.36775	0	0	3.92014	3.20354	3.44161	2.1344	5.10511	3.02961	2.49998	2.3351	1.0307	0.66207	0.30072	1.07816	0.179551	0.451461	0	0
ENSG00000243943.10	ZNF512	72	1775	+	1704	23.1411	57.2661	11.3846	20.711	20.1658	35.5615	12.8049	20.0347	24.3833	31.0237	16.5389	21.2741	24.5851	31.3408	15.9166	19.8017	0.949056	1.84588	0.688354	0.973534	0.820245	1.13467	0.804501	1.01177
ENSG00000143674.11	MAP3K21	306	3416	+	3111	27.9162	4.24193	5.5198	1.15061	29.0265	8.20651	6.24629	1.25217	96.5922	36.7985	19.3591	8.81754	103.311	53.0704	21.9165	9.76072	0.289011	0.115275	0.285127	0.130491	0.280962	0.154634	0.285004	0.128287
ENSG00000198824.8	CHAMP1	320	2758	+	2439	52.1592	8.48387	13.7995	5.75306	59.5808	9.57426	16.2404	8.7652	69.7	59.982	25.3819	21.659	73.5538	76.9416	31.4998	23.7713	0.748339	0.14144	0.543675	0.265621	0.81003	0.124435	0.51557	0.36873
ENSG00000203965.13	EFCAB7	112	2001	+	1890	7.34637	21.2097	5.86479	11.5061	4.58314	17.7808	3.43546	15.0261	9.25152	10.9595	5.59262	9.3074	5.844	7.20838	4.66664	7.19211	0.794071	1.93528	1.04867	1.23623	0.784246	2.46668	0.736174	2.08924
ENSG00000198945.8	L3MBTL3	179	2521	+	2343	4.0405	12.7258	6.20977	19.5604	4.2776	19.1485	7.80786	22.5391	6.27222	6.9972	5.54482	7.90779	5.3738	7.31285	5.2083	5.97786	0.64419	1.8187	1.11992	2.47356	0.79601	2.61848	1.49912	3.77043
ENSG00000165443.12	PHYHIPL	212	1342	+	1131	1.83659	0	0	0	1.52771	0	0.624629	0	2.11687	1.39101	0.191201	0.349902	2.35104	2.97738	0.291665	0.0934041	0.867597	0	0	0	0.649804	0	2.1416	0
ENSG00000215041.10	NEURL4	24	4712	+	4689	22.0391	6.3629	10.3496	10.3555	14.3605	10.942	12.8049	10.0174	42.8863	66.7263	24.8083	29.5318	31.9741	62.3682	20.1665	31.1503	0.513896	0.0953582	0.417184	0.350657	0.449129	0.175442	0.634957	0.321582
ENSG00000188827.12	SLX4	650	6154	+	5505	6.24441	8.48387	4.82982	2.30123	4.58314	2.7355	3.43546	3.75651	31.0475	35.1125	21.4623	11.9317	29.22	33.3779	17.6249	11.2085	0.201125	0.24162	0.225038	0.192867	0.156849	0.0819554	0.194921	0.335149
ENSG00000142449.13	FBN3	162	8591	+	8430	0	0	0	0	0	0	0	0	0	0.0843036	0	0.0699805	0	0	0.0833328	0		0		0			0
ENSG00000112584.14	FAM120B	107	2839	+	2733	26.0796	16.9677	15.5244	18.4098	19.8603	31.4583	13.7418	28.7999	32.3803	38.6532	20.0283	26.7675	32.9145	37.7134	22.4165	29.8426	0.805415	0.438974	0.775126	0.687766	0.60339	0.83414	0.613023	0.965061
ENSG00000179832.18	MROH1	238	5163	+	4926	6.61173	6.3629	11.0396	11.5061	8.55519	6.83876	11.8679	15.0261	7.91868	10.1586	17.6861	20.8542	9.33697	10.8126	15.7082	13.3101	0.834954	0.626357	0.624198	0.551742	0.916271	0.632482	0.755524	1.12892
ENSG00000204991.11	SPIRE2	77	2221	+	2145	4.0405	2.12097	3.44987	1.15061	3.66651	2.7355	4.3724	1.25217	13.2501	11.1281	6.07062	4.61871	12.8299	10.4992	8.49995	6.72509	0.304942	0.190596	0.56829	0.24912	0.285778	0.260545	0.514404	0.186194
ENSG00000189164.15	ZNF527	170	1999	+	1830	4.0405	4.24193	0.689975	2.30123	3.36097	4.10325	0.936943	1.25217	10.898	10.7487	2.05541	2.72924	9.20262	10.3425	3.20831	3.45595	0.370757	0.394646	0.335688	0.843175	0.365218	0.396739	0.292036	0.362323
ENSG00000227234.2	SPANXB1	101	412	+	312	2.20391	10.6048	2.41491	2.30123	1.52771	2.7355	0.624629	5.00868	0.313611	0.337214	0.764803	0.839766	0.335862	0.626816	1.20833	1.30766	7.02753	31.4483	3.15756	2.74032	4.54863	4.36413	0.516938	3.83027
ENSG00000086730.17	LAT2	302	1033	+	732	0.734637	2.12097	1.72494	1.15061	1.52771	0	2.81083	3.75651	1.56805	0.885188	3.53721	2.58928	1.07476	0.78352	3.58331	3.68946	0.468502	2.39606	0.487654	0.444376	1.42145	0	0.784423	1.01817
ENSG00000243927.7	MRPS6	124	501	+	378	62.0768	27.5726	25.1841	20.711	46.1369	47.8713	23.4236	18.7826	30.4987	33.4685	17.1125	19.0697	34.8625	32.5944	18.3749	19.6149	2.03539	0.823836	1.47168	1.08607	1.3234	1.4687	1.27476	0.957568
ENSG00000182154.8	MRPL41	109	522	+	414	115.338	69.9919	57.2679	33.3678	132.911	67.0198	47.1595	60.1042	87.4975	67.5693	40.3911	28.727	78.9948	56.7791	38.0414	35.5869	1.31819	1.03585	1.41783	1.16155	1.68253	1.18036	1.23969	1.68894
ENSG00000204316.13	MRPL38	10	1152	+	1143	144.723	76.3548	51.0581	49.4764	151.855	147.717	56.2166	63.8607	97.533	125.57	52.5802	60.0433	93.1682	120.349	51.8747	69.0256	1.48384	0.608065	0.971053	0.824012	1.6299	1.22741	1.0837	0.925174
ENSG00000171421.13	MRPL36	59	370	+	312	88.1564	55.1451	31.3939	31.0665	80.6632	68.3876	19.9881	22.5391	54.4899	49.4019	21.6535	17.6351	57.634	51.9735	20.9165	22.5104	1.61785	1.11626	1.44983	1.76163	1.39958	1.31582	0.955614	1.00127
ENSG00000104885.19	DOT1L	253	4866	+	4614	16.162	14.8468	9.31466	10.3555	12.8328	27.355	6.5586	6.26085	48.6881	55.261	29.3971	23.7234	44.1995	52.757	31.7915	29.0487	0.33195	0.268666	0.316856	0.436511	0.290338	0.51851	0.206301	0.21553
ENSG00000167925.17	GHDC	200	1792	+	1593	23.5084	10.6048	10.3496	8.05429	27.4988	13.6775	13.7418	18.7826	12.7012	10.7909	9.94243	9.62232	15.181	13.581	10.0833	9.43381	1.85087	0.982761	1.04095	0.837043	1.8114	1.00711	1.36284	1.99098
ENSG00000125885.13	MCM8	378	2900	+	2523	54.3631	76.3548	7.58972	5.75306	47.3591	82.0651	14.0542	7.51303	121.132	94.7151	24.5693	26.1727	115.537	93.0821	27.7498	24.0515	0.448792	0.806152	0.308911	0.219812	0.409905	0.881642	0.506459	0.312372
ENSG00000166847.10	DCTN5	78	626	+	549	41.1397	74.2339	21.7342	36.8196	45.2203	62.9166	18.1142	40.0695	27.5978	21.666	18.4509	17.2152	27.6079	21.0506	18.4999	15.9721	1.49069	3.42628	1.17795	2.13879	1.63795	2.98883	0.979154	2.50872
ENSG00000184378.3	ACTRT3	42	1160	+	1119	2.57123	8.48387	2.41491	4.60245	3.05543	1.36775	2.81083	3.75651	4.62576	3.62506	3.53721	4.51374	3.96317	5.01453	4.41664	3.50265	0.55585	2.34034	0.682716	1.01965	0.770954	0.272758	0.636418	1.07248
ENSG00000105427.10	CNFN	61	399	+	339	12.1215	19.0887	3.44987	3.45184	11.3051	19.1485	2.81083	3.75651	11.8388	7.16581	3.25041	2.44932	12.1582	7.78296	2.83332	3.31584	1.02388	2.66386	1.06137	1.40931	0.92983	2.46031	0.992064	1.1329
ENSG00000111644.8	ACRBP	67	1698	+	1632	0	0	0	0	0	1.36775	0	0	0	0	0.382401	0.139961	0.26869	0.208939	0	0.0934041			0	0	0	6.54619		0
ENSG00000170270.5	GON7	29	331	+	303	18.3659	23.3306	9.65965	3.45184	14.666	15.0453	6.87092	16.2782	6.66423	4.00442	3.05921	2.55429	7.99352	4.75335	3.66664	2.56861	2.75589	5.82622	3.15756	1.35139	1.83474	3.16519	1.8739	6.33736
ENSG00000171135.15	JAGN1	114	665	+	552	103.584	82.7177	65.2026	59.8319	80.9688	50.6068	50.2826	50.0868	45.8656	34.0165	32.0739	30.3015	50.5137	34.1615	33.4581	28.3948	2.25842	2.43169	2.03289	1.97455	1.60291	1.4814	1.50285	1.76394
ENSG00000072958.9	AP1M1	117	1388	+	1272	62.4441	33.9355	35.5337	29.9159	62.3307	53.3423	36.5408	45.0782	34.8892	50.6243	21.6057	28.517	37.4822	48.1081	27.2082	30.6832	1.78978	0.670339	1.64465	1.04905	1.66294	1.1088	1.34301	1.46915
ENSG00000144161.14	ZC3H8	62	937	+	876	19.8352	16.9677	8.62469	9.2049	25.36	24.6195	7.80786	7.51303	10.7412	7.58733	5.59262	5.66842	9.47131	9.50671	5.41663	5.32403	1.84665	2.23633	1.54216	1.62389	2.67756	2.5897	1.44146	1.41115
ENSG00000171476.23	HOPX	126	401	+	276	0	0	0	0	0	0	0	0	0	0	0	0	0	0	0	0
ENSG00000123329.20	ARHGAP9	156	2351	+	2196	0	0	0	0	0	0	0	0	0	0.421518	0.478002	0.0699805	0.26869	0.104469	0	0.0934041		0	0	0	0	0		0
ENSG00000188321.14	ZNF559	256	1872	+	1617	4.0405	4.24193	0	2.30123	0.611085	6.83876	0.936943	3.75651	6.82104	5.8591	2.34221	3.42904	7.18745	5.85028	2.33332	2.10159	0.592359	0.723991	0	0.671098	0.0850211	1.16896	0.40155	1.78746
ENSG00000131721.6	RHOXF2	139	1005	+	867	0	0	0	0	0	0	0	0	0	0	0	0	0	0	0	0
ENSG00000154930.15	ACSS1	38	2107	+	2070	22.0391	6.3629	8.96967	11.5061	20.7769	21.884	9.36943	8.7652	16.7782	18.7154	7.26563	7.55789	19.6815	21.4162	8.45828	8.21956	1.31356	0.339982	1.23454	1.5224	1.05565	1.02184	1.10772	1.06638
ENSG00000163376.11	KBTBD8	50	1855	+	1806	1.10196	12.7258	0.689975	6.90368	1.22217	4.10325	1.24926	0	1.56805	3.54075	2.67681	3.14912	2.48538	2.61173	3.29165	1.68127	0.702753	3.5941	0.25776	2.19225	0.491744	1.57109	0.379524	0
ENSG00000137338.6	PGBD1	386	2815	+	2430	9.18296	4.24193	3.10489	4.60245	7.02748	6.83876	5.30935	2.50434	16.935	8.43036	9.99023	8.43265	13.3001	12.3796	9.16661	8.17286	0.542248	0.503174	0.310792	0.54579	0.528376	0.552421	0.579205	0.306422
ENSG00000269556.9	TMEM185A	213	1265	+	1053	20.5698	12.7258	15.5244	5.75306	24.7489	15.0453	16.2404	10.0174	19.7575	15.2168	12.9538	10.1472	18.0022	15.9316	14.0416	10.0876	1.04112	0.836299	1.19844	0.566962	1.37477	0.944368	1.15659	0.993034
ENSG00000198042.11	MAK16	26	928	+	903	36.3645	82.7177	27.599	18.4098	41.8593	68.3876	32.4807	28.7999	41.8671	37.7259	24.6171	15.1158	44.5353	41.7355	27.8748	17.8869	0.868571	2.1926	1.12113	1.21792	0.939913	1.6386	1.16523	1.61012
ENSG00000178184.16	PARD6G	167	1297	+	1131	1.83659	0	0	0	0.916628	0	0	0	3.84173	2.19189	0.334601	0.489863	4.76924	1.56704	0.999994	0.373616	0.478063	0	0	0	0.192196	0	0	0
ENSG00000146267.12	FAXC	303	1532	+	1230	1.10196	2.12097	0	1.15061	1.52771	1.36775	0.312314	0	5.25298	3.96227	0.812603	0.944736	5.03793	3.49972	1.24999	1.02744	0.209777	0.535291	0	1.21792	0.303242	0.390817	0.249853	0
ENSG00000101460.13	MAP1LC3A	152	517	+	366	9.55028	10.6048	10.0046	8.05429	10.9995	9.57426	4.68472	5.00868	4.93937	4.08873	6.16622	4.75867	4.36621	3.65643	6.08329	6.63169	1.9335	2.59368	1.62249	1.69255	2.51924	2.61848	0.770095	0.755265
ENSG00000176720.6	BOK	279	917	+	639	12.1215	0	5.17481	0	7.02748	1.36775	4.3724	3.75651	8.4675	7.29226	5.59262	4.09386	10.7476	8.46201	6.12496	6.30477	1.43153	0	0.925293	0	0.653865	0.161634	0.713866	0.59582
ENSG00000120563.10	LYZL1	187	633	+	447	0	0	0	0	0	0	0	0	0	0	0.0478002	0	0	0	0	0			0
ENSG00000090581.11	GNPTG	36	953	+	918	27.1816	8.48387	13.1095	4.60245	21.388	20.5163	13.1172	15.0261	25.0889	18.5468	24.7127	19.8045	29.3544	19.7969	25.2915	18.6808	1.08341	0.45743	0.530477	0.232395	0.728613	1.03634	0.518641	0.804357
ENSG00000124171.9	PARD6B	208	1326	+	1119	22.7737	25.4516	16.2144	17.2592	22.6101	38.297	15.6157	8.7652	44.6112	24.5324	23.2787	15.5357	44.8712	34.5271	22.1249	12.7964	0.510494	1.03747	0.696535	1.11094	0.50389	1.10919	0.7058	0.684976
ENSG00000079156.17	OSBPL6	514	3318	+	2805	3.30587	0	2.06992	2.30123	3.36097	1.36775	4.68472	3.75651	3.44972	3.66721	3.63281	5.77339	3.62731	4.75335	5.74996	7.42562	0.9583	0	0.569786	0.398592	0.926573	0.287745	0.814739	0.505885
ENSG00000171396.12	KRTAP4-4	58	558	+	501	0	0	0	0	0	0	0	0	0	0	0	0	0	0	0	0
ENSG00000176014.13	TUBB6	53	1393	+	1341	94.4009	216.339	62.0977	100.103	117.634	187.382	69.3338	141.495	96.9842	139.143	67.924	99.5472	101.027	120.192	81.3745	116.381	0.973363	1.55479	0.914223	1.00559	1.16438	1.55902	0.852034	1.21579
ENSG00000116981.4	NT5C1A	70	1176	+	1107	0	0	0	0	0	0	0	0	0	0	0	0	0	0	0	0
ENSG00000180626.10	ZNF594	142	2565	+	2424	0.734637	0	0	1.15061	0.611085	0	0	0	9.40833	5.22682	3.34601	3.67398	6.44855	7.05168	2.79165	2.61531	0.0780837	0	0	0.313179	0.0947631	0	0	0
ENSG00000149571.12	KIRREL3	262	2598	+	2337	10.6522	16.9677	5.17481	6.90368	18.6381	8.20651	3.74777	3.75651	23.4424	24.448	9.84683	7.73284	24.3836	20.5805	11.8749	11.3953	0.4544	0.694032	0.525531	0.892774	0.76437	0.398753	0.315604	0.329655
ENSG00000164694.17	FNDC1	198	5882	+	5685	0	0	0	0	0	0	2.49852	1.25217	0	0.0843036	0.0956003	0.209941	0	0.417877	0.749995	1.02744		0	0	0		0	3.33138	1.21872
ENSG00000196358.12	NTNG2	666	2258	+	1593	0.734637	2.12097	0.689975	1.15061	1.22217	1.36775	0.312314	0	1.96007	1.34886	2.15101	1.67953	2.41821	0.940224	3.70831	3.36255	0.374802	1.57242	0.320768	0.68508	0.505403	1.45471	0.0842202	0
ENSG00000146216.14	TTBK1	283	4248	+	3966	0	0	0	0	0.305543	0	0	0	0.156805	0.0843036	0	0	0	0.104469	0.0833328	0	0	0				0	0
ENSG00000185985.11	SLITRK2	991	3528	+	2538	0	0	0	0	0	0	0	0	0	0	0	0	0	0	0	0
ENSG00000136698.10	CFC1	289	960	+	672	0	0	0	0	0	0	0	0	0	0	0	0	0	0	0	0
ENSG00000184903.10	IMMP2L	645	1172	+	528	25.345	16.9677	13.4545	9.2049	19.8603	20.5163	11.5556	13.7739	17.8758	17.4087	10.8506	12.3865	18.0022	14.7824	8.91661	11.7222	1.41784	0.97467	1.23997	0.743137	1.10321	1.38788	1.29597	1.17502
ENSG00000116014.10	KISS1R	171	1367	+	1197	0.734637	0	0	0	0.305543	0	0	0	0.156805	0.0421518	0	0.0349902	0	0	0	0	4.68502	0		0
ENSG00000147138.3	GPR174	1184	2185	+	1002	0	0	0	0	0	0	0	0	0	0	0	0	0	0	0	0
ENSG00000196917.6	HCAR1	506	1546	+	1041	0	0	0	0	0	0	0	0	0.156805	0.0843036	0.0956003	0	0	0	0	0	0	0	0
ENSG00000170185.12	USP38	535	3663	+	3129	23.5084	14.8468	11.0396	10.3555	17.7215	6.83876	15.6157	7.51303	45.7088	35.0282	35.2765	18.1949	53.2006	40.5341	31.0415	18.1671	0.514308	0.423853	0.312945	0.569143	0.333107	0.168716	0.50306	0.413551
ENSG00000148110.17	MFSD14B	252	1772	+	1521	77.5042	44.5403	51.0581	24.1629	70.5803	39.6648	51.2196	25.0434	133.912	67.8644	91.9197	46.9569	129.71	69.4721	84.9995	48.4767	0.57877	0.656313	0.555465	0.514576	0.544139	0.570946	0.602587	0.516607
ENSG00000141200.8	KIF2B	108	2129	+	2022	0	0	0	0	0	0	0	0	0	0	0	0	0	0	0	0
ENSG00000128346.11	C22orf23	164	817	+	654	0	0	0	0	0.305543	0	0	0	0.705625	0.210759	0	0	0.26869	0.156704	0	0	0	0			1.13716	0
ENSG00000138308.6	PLA2G12B	122	709	+	588	0	0	0	0	0	0	0	0	0	0	0	0	0	0	0	0
ENSG00000163202.5	LCE3D	70	348	+	279	0	0	0.344987	0	0	0	0	0	0.0784027	0.168607	0.239001	0.209941	0	0.104469	0.374998	0.280212	0	0	1.44346	0		0	0	0
ENSG00000062282.15	DGAT2	215	1381	+	1167	2.20391	0	1.03496	1.15061	4.58314	2.7355	0.936943	2.50434	3.05771	3.11923	1.0516	1.15468	4.23186	2.97738	0.874994	1.26095	0.720773	0	0.984175	0.99648	1.08301	0.918763	1.0708	1.98607
ENSG00000123179.14	EBPL	63	683	+	621	110.93	67.871	36.2237	12.6567	109.384	79.3296	32.4807	17.5304	56.9988	40.0864	17.0647	12.7714	50.3122	34.9972	16.2916	18.2138	1.94618	1.69312	2.12273	0.991019	2.17411	2.26674	1.99371	0.962479
ENSG00000145879.11	SPINK7	62	319	+	258	0	0	0	0	0	0	0	0	0	0	0	0	0	0	0	0
ENSG00000164299.7	SPZ1	215	1507	+	1293	0	0	0	0	0	0	0	0	0	0	0	0	0	0	0	0
ENSG00000140632.17	GLYR1	24	1685	+	1662	64.6481	42.4193	43.1234	47.1751	54.3866	73.8586	39.6639	42.5738	55.1171	58.2116	37.0451	40.2738	45.8788	51.4511	38.4581	38.0622	1.17292	0.728709	1.16408	1.17136	1.18544	1.43551	1.03135	1.11853
ENSG00000131355.16	ADGRE3	75	2033	+	1959	0	0	0	0	0	0	0	0	0	0	0	0	0	0	0	0
ENSG00000165799.5	RNASE7	122	592	+	471	0	0	0	0	0	0	0	0	0	0	0	0	0	0	0	0
ENSG00000126603.9	GLIS2	255	1829	+	1575	11.3869	6.3629	9.65965	1.15061	16.1938	8.20651	8.74481	0	74.953	49.2755	28.9191	23.9333	85.8464	45.7053	29.9581	25.546	0.15192	0.129129	0.334023	0.0480758	0.188636	0.179553	0.291901	0
ENSG00000138347.17	MYPN	238	4200	+	3963	2.20391	6.3629	1.72494	3.45184	0.305543	4.10325	0.624629	3.75651	6.42902	3.32999	2.00761	1.95945	4.56773	2.61173	0.999994	1.30766	0.342806	1.91079	0.859201	1.76163	0.0668916	1.57109	0.624633	2.87271
ENSG00000163515.7	RETNLB	226	561	+	336	0	0	0	0	0	0	0	0	0	0	0	0	0	0	0.0833328	0							0
ENSG00000122591.13	HYCC1	235	1800	+	1566	18.3659	2.12097	18.6293	10.3555	19.2492	6.83876	17.4896	11.2695	32.4587	20.0643	34.7507	21.0641	36.4746	22.3042	27.8332	21.0626	0.565824	0.105709	0.536085	0.491619	0.527741	0.306613	0.628373	0.535049
ENSG00000170832.13	USP32	195	5009	+	4815	29.3855	14.8468	32.0838	25.3135	28.4155	21.884	32.4807	30.0521	155.002	86.8327	160.609	105.321	167.259	93.0299	155.082	103.725	0.189581	0.170981	0.199764	0.240347	0.169889	0.235236	0.209442	0.289728
ENSG00000197937.13	ZNF347	92	2611	+	2520	0	0	0	0	0	0	0	0	0	0	0.191201	0	0	0	0	0			0
ENSG00000132357.14	CARD6	17	3130	+	3114	2.20391	23.3306	8.62469	66.7356	2.74988	12.3098	9.68175	52.5912	8.6243	6.36492	31.7871	29.7067	8.32938	6.58157	35.4164	29.8426	0.255547	3.6655	0.271327	2.24648	0.330142	1.87034	0.273369	1.76229
ENSG00000158022.7	TRIM63	137	1198	+	1062	0	0	0	0	0	0	0	1.25217	0	0	0	0	0	0	0	0.0934041								13.406
ENSG00000089094.21	KDM2B	113	4123	+	4011	21.3045	19.0887	6.55476	11.5061	13.4439	24.6195	11.5556	6.26085	58.0964	46.9571	28.0109	14.346	56.6264	40.4296	29.2081	18.4006	0.366709	0.406514	0.234008	0.802045	0.237414	0.608948	0.395631	0.340253
ENSG00000110455.14	ACCS	433	1938	+	1506	6.24441	2.12097	5.5198	8.05429	3.97205	5.47101	2.49852	5.00868	6.11541	6.95505	4.73222	4.93362	3.56014	5.119	3.45831	4.85701	1.02109	0.304954	1.16643	1.63253	1.1157	1.06877	0.722467	1.03123
ENSG00000137133.11	HINT2	64	555	+	492	82.2793	50.9032	28.9789	28.7653	84.6353	91.6393	24.9852	33.8086	55.1955	42.4047	20.1717	19.6295	54.2082	39.0193	23.0415	19.7083	1.49069	1.20041	1.43662	1.46541	1.5613	2.34857	1.08435	1.71545
ENSG00000168348.4	INSM2	90	1790	+	1701	0	0	0	0	0	0	0	0	0.156805	0	0.0956003	0	0	0.104469	0	0	0		0			0
ENSG00000108819.11	PPP1R9B	165	2618	+	2454	27.1816	16.9677	14.4895	5.75306	17.7215	17.7808	9.36943	1.25217	99.6499	97.0756	52.1978	41.7783	96.3925	83.3665	60.4163	36.4276	0.272771	0.174789	0.277588	0.137704	0.183847	0.213284	0.155081	0.0343743
ENSG00000164972.14	SPMIP6	178	966	+	789	0	0	0	0	0.305543	0	0.312314	0	0	0	0.334601	0.0349902	0.201517	0.208939	0	0.0934041			0	0	1.51621	0		0
ENSG00000166928.11	MS4A14	121	2160	+	2040	0	0	0	0	0	0	0	0	0	0	0	0	0	0	0	0
ENSG00000138483.3	CCDC54	150	1136	+	987	0	0	0	0	0	0	0	0	0	0	0	0	0.134345	0	0	0					0
ENSG00000124370.11	MCEE	11	541	+	531	7.71369	6.3629	5.86479	5.75306	7.94411	10.942	5.93397	12.5217	5.7234	6.49138	3.39381	3.32407	6.5829	9.71565	4.54164	6.53828	1.34775	0.980208	1.72808	1.73073	1.20678	1.12623	1.30657	1.91514
ENSG00000135355.4	GJA10	1	1632	+	1632	0	0	0	0	0	0	0	0	0	0	0	0.0699805	0	0	0.0833328	0				0			0
ENSG00000115318.12	LOXL3	80	2341	+	2262	0.367318	0	0.344987	0	0.611085	0	0.312314	1.25217	0.627222	0.337214	0.717003	0.139961	0.403035	0.208939	0.374998	0	0.585628	0	0.481152	0	1.51621	0	0.832844
ENSG00000143994.14	ABHD1	135	1352	+	1218	0	0	0	0	0	0	0	0	1.33285	0.969492	0	0.314912	1.41062	0.731285	0.333331	0	0	0		0	0	0	0
ENSG00000060566.14	CREB3L3	118	1503	+	1386	0.367318	0	0	0	0	0	0	0	0.156805	0.295063	0.0956003	0.139961	0.403035	0	0	0.186808	2.34251	0	0	0	0			0
ENSG00000133454.16	MYO18B	216	7919	+	7704	0	0	0	0	0	0	0	0	0	0	0	0	0	0	0.499997	0							0
ENSG00000131055.5	COX4I2	52	567	+	516	0	0	0	0	0	0	0	0	0	0	0	0	0	0	0	0
ENSG00000184489.13	PTP4A3	918	1439	+	522	0.367318	0	0.344987	0	0	0	0	0	2.19528	2.19189	0.860403	0.839766	3.62731	1.2014	1.20833	1.44776	0.167322	0	0.40096	0	0	0	0	0
ENSG00000130299.17	GTPBP3	60	1538	+	1479	12.8561	10.6048	5.17481	5.75306	17.7215	16.413	4.06009	6.26085	19.7575	17.493	4.92342	6.36822	15.987	15.6704	6.99996	6.07126	0.650697	0.606233	1.05106	0.903402	1.10849	1.04739	0.580016	1.03123
ENSG00000133134.12	BEX2	213	599	+	387	0.367318	0	0	1.15061	0.305543	0	0	0	1.09764	1.47531	0.860403	1.53957	1.88083	1.30587	1.12499	1.86808	0.334644	0	0	0.74736	0.162451	0	0	0
ENSG00000137463.5	MGARP	68	790	+	723	1.46927	0	0.344987	0	0.305543	1.36775	0.312314	0	0.705625	0.92734	0.143401	0.139961	0.940414	0.78352	0.58333	0.46702	2.08223	0	2.40576	0	0.324902	1.74565	0.5354	0
ENSG00000130511.16	SSBP4	252	1409	+	1158	23.8757	8.48387	4.82982	2.30123	25.0545	4.10325	4.68472	0	68.7592	43.2899	21.2233	18.02	67.9113	41.0564	24.5832	20.8291	0.347236	0.195978	0.227572	0.127704	0.368929	0.0999418	0.190566	0
ENSG00000100865.15	CINP	40	678	+	639	54.7305	129.379	18.6293	32.2172	58.0531	79.3296	17.8019	38.8173	67.5048	52.4368	27.1505	26.9075	60.5895	48.6827	29.2081	29.1421	0.810764	2.46733	0.68615	1.19733	0.958137	1.62952	0.609485	1.332
ENSG00000090060.19	PAPOLA	212	2449	+	2238	168.599	65.75	106.946	55.2294	156.743	47.8713	120.553	50.0868	539.176	348.09	325.041	249.061	521.057	366.844	337.498	242.991	0.312698	0.188888	0.329023	0.221751	0.300818	0.130495	0.357197	0.206127
ENSG00000165282.16	PIGO	439	3708	+	3270	148.764	167.556	72.4474	66.7356	154.605	147.717	86.8234	77.6346	79.1084	103.609	41.6339	54.5148	72.2775	100.343	58.1246	55.7622	1.88051	1.6172	1.7401	1.22417	2.13904	1.47213	1.49375	1.39224
ENSG00000105677.12	TMEM147	115	789	+	675	236.92	53.0242	70.7224	31.0665	134.133	54.7101	55.9043	41.3216	230.19	144.37	81.7383	66.5864	239.067	139.571	90.7078	69.8662	1.02924	0.36728	0.86523	0.46656	0.56107	0.391987	0.616312	0.591439
ENSG00000179348.13	GATA2	349	1791	+	1443	3.67318	4.24193	0	0	4.88868	1.36775	0.312314	0	5.25298	2.61341	0.956003	0.839766	3.29145	3.49972	0.791662	0.653828	0.699257	1.62314	0	0	1.48527	0.390817	0.394505	0
ENSG00000111671.10	SPSB2	155	946	+	792	16.8967	19.0887	7.93471	10.3555	21.9991	24.6195	3.12314	6.26085	24.3048	23.7315	10.038	10.707	27.4064	23.5578	10.9583	7.98605	0.695197	0.804363	0.790465	0.967171	0.802699	1.04507	0.285004	0.783974
ENSG00000111186.13	WNT5B	199	1278	+	1080	1.10196	0	0.344987	0	0.305543	0	0.936943	0	0.627222	0.337214	0.334601	0.489863	0.671724	0.261173	0.291665	0.420318	1.75688	0	1.03104	0	0.454863	0	3.2124	0
ENSG00000141540.11	TTYH2	18	1622	+	1605	7.34637	4.24193	1.72494	1.15061	7.02748	6.83876	2.1862	0	4.39055	4.08873	0.908203	1.36462	4.6349	3.60419	1.95832	2.52191	1.67322	1.03747	1.89929	0.843175	1.51621	1.89745	1.11637	0
ENSG00000183615.6	FAM167B	201	692	+	492	0	0	0	0	0	0	0	1.25217	0	0.0421518	0.191201	0.104971	0	0.0522347	0.0833328	0		0	0	0		0	0
ENSG00000150656.15	CNDP1	169	1692	+	1524	0	0	0	0	0	0	0	0	0	0	0	0	0	0	0	0
ENSG00000150990.9	DHX37	110	3583	+	3474	58.0363	23.3306	24.4941	11.5061	58.0531	31.4583	30.9191	18.7826	78.3243	134.254	40.3433	56.4742	73.6882	124.057	44.0414	59.9187	0.740974	0.17378	0.607141	0.203741	0.787821	0.253579	0.702047	0.313467
ENSG00000135093.13	USP30	104	1657	+	1554	12.8561	0	7.24474	8.05429	12.5272	13.6775	6.87092	6.26085	11.2116	12.1819	9.41663	10.0772	8.39656	12.1184	8.79161	11.5821	1.14668	0	0.769355	0.79926	1.49195	1.12865	0.781531	0.540563
ENSG00000172728.16	FUT10	357	1796	+	1440	5.14246	10.6048	3.44987	4.60245	5.49977	8.20651	1.56157	5.00868	18.4246	13.3621	7.40903	7.97777	19.5472	11.126	6.58329	7.14541	0.279108	0.793649	0.465631	0.576909	0.281358	0.737599	0.237202	0.700965
ENSG00000115289.14	PCGF1	28	807	+	780	17.9986	29.6935	13.7995	10.3555	15.5827	31.4583	11.5556	17.5304	25.0105	24.7853	17.6861	18.3349	20.5548	23.1922	14.0832	19.1945	0.719643	1.19803	0.780247	0.564799	0.758105	1.35642	0.820524	0.913301
ENSG00000124900.12	TRIM51	93	1451	+	1359	0	0	0	0	0	0	0	0	0	0	0	0	0	0	0	0
ENSG00000254858.10	MPV17L2	65	685	+	621	13.5908	4.24193	7.24474	5.75306	13.4439	15.0453	6.87092	6.26085	10.7412	9.69492	6.50082	5.94834	10.0759	7.78296	5.74996	6.02456	1.2653	0.437542	1.11443	0.967171	1.33426	1.9331	1.19495	1.03922
ENSG00000291317.1	TMEM276	336	914	+	579	11.0196	2.12097	2.06992	1.15061	11.3051	5.47101	2.1862	1.25217	8.78111	4.46809	2.19881	1.39961	6.85159	2.92514	1.49999	0.747233	1.25492	0.474692	0.941385	0.822096	1.64999	1.87034	1.45748	1.67574
ENSG00000198182.13	ZNF607	568	2658	+	2091	7.71369	12.7258	1.37995	4.60245	1.22217	4.10325	1.87389	1.25217	10.3492	8.89403	3.82401	2.55429	8.26221	5.38017	2.49998	1.68127	0.745344	1.43083	0.360864	1.80185	0.147923	0.762663	0.749559	0.744775
ENSG00000156269.5	NAA11	185	874	+	690	0	0	0	0	0	0	0	0	0	0	0	0	0	0	0	0
ENSG00000133247.14	KMT5C	226	1614	+	1389	3.67318	4.24193	2.41491	1.15061	7.02748	6.83876	0.624629	2.50434	16.3862	14.0787	3.10701	3.60399	13.0986	11.3349	2.83332	3.64276	0.224164	0.301302	0.777246	0.31926	0.536505	0.603335	0.220459	0.687485
ENSG00000167553.17	TUBA1C	101	1450	+	1350	229.941	400.863	80.3821	273.846	270.711	480.081	97.7544	272.973	1063.45	1156.94	489.044	569.396	1063.74	1020.56	543.58	699.596	0.216221	0.346485	0.164366	0.480941	0.254489	0.470409	0.179835	0.390187
ENSG00000119943.13	PYROXD2	48	1793	+	1746	5.8771	6.3629	1.37995	2.30123	6.11085	8.20651	2.49852	1.25217	4.54736	3.87797	1.3384	1.32963	3.1571	4.91006	1.41666	1.44776	1.29242	1.64078	1.03104	1.73073	1.93559	1.67137	1.76367	0.8649
ENSG00000138678.11	GPAT3	516	1820	+	1305	102.115	29.6935	173.874	73.6392	78.5244	50.6068	201.755	88.9041	71.0329	51.5517	120.743	88.2804	57.9698	59.2341	153.332	125.862	1.43757	0.575996	1.44003	0.834152	1.35457	0.854353	1.3158	0.706362
ENSG00000135953.11	MFSD9	79	1503	+	1425	10.2849	4.24193	6.89975	1.15061	6.11085	1.36775	4.68472	2.50434	14.8181	8.09315	10.5638	6.01832	20.1517	9.55894	15.0832	7.51903	0.694077	0.524139	0.653148	0.191185	0.303242	0.143086	0.310591	0.333067
ENSG00000137656.12	BUD13	24	1883	+	1860	16.162	21.2097	6.89975	13.8074	13.7494	27.355	5.93397	13.7739	28.6954	36.0819	13.7186	16.9003	31.7726	38.8103	13.0833	20.5489	0.563227	0.58782	0.502947	0.816989	0.432745	0.704839	0.453555	0.670298
ENSG00000115556.14	PLCD4	206	2494	+	2289	0	0	0.344987	0	0	0	0.312314	1.25217	0	0.168607	0.191201	0.279922	0.134345	0.626816	0.416664	0		0	1.80432	0	0	0	0.749559
ENSG00000148798.11	INA	75	1574	+	1500	35.6299	65.75	49.6782	52.9282	27.8044	58.8133	38.727	53.8434	20.1495	33.5107	32.8387	47.1668	20.2861	30.7662	33.8748	51.092	1.76828	1.96206	1.51279	1.12215	1.37061	1.91162	1.14324	1.05385
ENSG00000160539.6	PLPP7	276	1091	+	816	0	0	0	0	0	0	0	0	0	0	0	0	0.134345	0	0	0					0
ENSG00000130347.13	RTN4IP1	478	1668	+	1191	19.4679	12.7258	5.17481	4.60245	27.4988	13.6775	8.12018	3.75651	17.0918	21.9611	3.87181	3.60399	12.2254	19.6925	6.16663	4.71691	1.13902	0.57947	1.33653	1.27704	2.24932	0.694556	1.31679	0.796394
ENSG00000129235.11	TXNDC17	24	395	+	372	337.933	235.427	132.13	156.483	380.4	410.325	143.977	219.13	107.49	79.5405	46.4618	37.8944	120.709	92.8732	56.333	44.0867	3.14385	2.95984	2.84385	4.12946	3.15139	4.41812	2.55582	4.97043
ENSG00000127325.19	BEST3	115	2121	+	2007	0.367318	0	0.689975	1.15061	0	0	0.936943	1.25217	0.392014	0.843036	1.3384	2.34435	0.940414	0.626816	1.62499	1.40106	0.937004	0	0.51552	0.490803	0	0	0.576584	0.893731
ENSG00000176619.13	LMNB2	27	1889	+	1863	138.112	53.0242	26.909	9.2049	124.661	50.6068	25.6098	18.7826	126.62	127.214	29.3015	23.3385	139.517	116.431	38.6248	23.6779	1.09075	0.41681	0.91835	0.394409	0.89352	0.43465	0.663041	0.793252
ENSG00000132185.18	FCRLA	37	1116	+	1080	0	0	0	0	0	0	0	0	0.156805	0	0.382401	0.0699805	0	0	0.124999	0	0		0	0			0
ENSG00000173349.6	SFT2D3	33	680	+	648	0	0	0	0	0	0	0	0	0	0	0	0	0	0	0	0
ENSG00000111863.13	ADTRP	45	737	+	693	0	0	0	2.30123	0	0	0	1.25217	0.548819	0.0843036	0.573602	0.384893	0.26869	0	0.874994	0.280212	0	0	0	5.97888	0		0	4.46865
ENSG00000162714.13	ZNF496	448	2211	+	1764	19.4679	4.24193	8.96967	0	17.1104	4.10325	7.49555	1.25217	45.2384	37.0936	16.5389	14.9758	42.9904	36.9821	24.2498	16.8127	0.43034	0.114358	0.542339	0	0.398005	0.110952	0.309097	0.0744775
ENSG00000186603.7	HPDL	255	1370	+	1116	1.83659	10.6048	0	0	3.36097	2.7355	0.624629	0	2.66569	2.2762	0.286801	0.174951	2.41821	3.29078	0.208332	0.280212	0.688974	4.65901	0	0	1.38986	0.831262	2.99824	0
ENSG00000100410.8	PHF5A	40	372	+	333	71.2598	116.653	32.7738	62.1331	73.0247	108.052	22.4866	46.3303	46.728	42.6576	18.6421	19.3496	42.453	36.7732	22.3749	21.2027	1.52499	2.73464	1.75806	3.21108	1.72013	2.93835	1.005	2.18511
ENSG00000165655.17	ZNF503	346	2286	+	1941	20.9372	16.9677	21.3892	14.958	23.8323	20.5163	23.4236	11.2695	17.0918	26.0498	20.9843	22.0788	18.8755	22.5654	26.4582	22.3236	1.22498	0.651357	1.0193	0.67748	1.26261	0.909193	0.885306	0.504827
ENSG00000099910.17	KLHL22	70	1974	+	1905	13.9581	16.9677	6.89975	8.05429	17.1104	12.3098	6.24629	11.2695	11.8388	14.5002	6.83542	6.75312	15.3825	14.3123	5.74996	10.4613	1.17901	1.17017	1.00941	1.19268	1.11233	0.860083	1.08632	1.07726
ENSG00000171988.20	JMJD1C	316	7938	+	7623	33.0587	106.048	50.0232	123.116	23.5268	82.0651	46.2225	97.6693	109.215	88.2237	134.462	201.614	103.378	115.021	109.541	144.029	0.302693	1.20204	0.372025	0.610651	0.227579	0.713481	0.421966	0.678122
ENSG00000020181.18	ADGRA2	387	4403	+	4017	0.367318	0	0.344987	0	2.44434	0	0.936943	0	8.07548	7.75593	3.63281	2.79922	13.5688	7.88743	4.24997	3.82957	0.0454856	0	0.0949643	0	0.180144	0	0.220459	0
ENSG00000149582.16	TMEM25	71	1171	+	1101	0.367318	0	0	0	0.305543	0	0	0	0	0.0421518	0.0956003	0	0	0.104469	0.0833328	0		0	0			0	0
ENSG00000135077.10	HAVCR2	62	967	+	906	0	0	0	2.30123	0	0	0.312314	0	0.156805	0.590125	3.39381	1.15468	0.671724	0.522347	1.62499	1.16755	0	0	0	1.99296	0	0	0.192195	0
ENSG00000145439.12	CBR4	167	880	+	714	13.2235	19.0887	9.31466	10.3555	16.8048	13.6775	5.62166	6.26085	7.21305	8.43036	4.25421	3.9539	9.94152	10.6559	5.62496	4.15648	1.83327	2.26428	2.18951	2.61907	1.69037	1.28357	0.999413	1.50629
ENSG00000146374.14	RSPO3	523	1341	+	819	127.092	48.7822	35.5337	14.958	103.579	36.9293	34.9792	22.5391	237.795	123.083	64.0522	49.8611	255.524	144.481	64.1663	48.897	0.53446	0.396335	0.554762	0.299993	0.405359	0.2556	0.545134	0.46095
ENSG00000186094.18	AGBL4	159	1670	+	1512	0	0	0	0	0	0	0	0	0	0	0	0.0699805	0.0671724	0	0	0				0	0
ENSG00000135482.7	ZC3H10	170	1474	+	1305	6.97905	27.5726	2.06992	6.90368	4.2776	10.942	3.74777	3.75651	12.5444	12.2662	4.30202	6.57817	7.38897	10.0291	5.37497	3.87627	0.556346	2.24785	0.481152	1.04948	0.578916	1.09103	0.697265	0.969105
ENSG00000144820.8	ADGRG7	257	2650	+	2394	0	0	0	0	0	0	0	0	0	0	0	0	0	0	0	0
ENSG00000144026.14	ZNF514	705	1907	+	1203	1.46927	0	0.344987	0	1.22217	0	0.312314	0	8.4675	3.4986	3.20261	2.09941	7.72483	5.2757	2.83332	2.05489	0.173519	0	0.107721	0	0.158213	0	0.110229	0
ENSG00000178685.14	PARP10	102	3179	+	3078	0.367318	2.12097	17.2494	10.3555	0.611085	0	22.799	6.26085	1.88167	2.2762	20.9843	29.3918	1.67931	1.2014	27.4582	34.1859	0.195209	0.931803	0.822014	0.352327	0.36389	0	0.830316	0.183141
ENSG00000293604.1	ORAI1	214	1119	+	906	53.6285	8.48387	36.2237	12.6567	44.9147	12.3098	37.7901	17.5304	59.6645	37.8523	42.4465	33.9405	48.9687	37.8179	43.1247	44.834	0.898835	0.224131	0.853395	0.372909	0.917213	0.325501	0.876297	0.391007
ENSG00000168389.18	MFSD2A	149	1741	+	1593	6.61173	2.12097	22.0792	25.3135	6.41639	4.10325	19.9881	13.7739	5.7234	4.93176	15.0571	15.2557	4.36621	6.16369	16.5832	19.4747	1.15521	0.430063	1.46637	1.65928	1.46956	0.665714	1.20532	0.707269
ENSG00000165526.9	RPUSD4	13	1146	+	1134	18.7332	8.48387	7.93471	3.45184	14.666	16.413	7.80786	2.50434	13.4853	14.0366	8.17383	9.02748	11.3521	11.2827	7.12495	7.09871	1.38916	0.604413	0.970746	0.38237	1.29192	1.45471	1.09585	0.352788
ENSG00000169895.6	SYAP1	114	1172	+	1059	151.335	125.137	87.2818	62.1331	135.05	121.73	80.5771	62.6085	105.373	85.9475	77.2451	71.555	125.948	101.335	83.8745	73.3689	1.43618	1.45597	1.12993	0.868326	1.07226	1.20126	0.960687	0.853339
ENSG00000042286.15	AIFM2	106	1227	+	1122	80.4428	67.871	88.3168	105.856	89.2184	95.7426	99.316	80.1389	53.0002	57.0735	65.1038	73.9694	58.2385	55.0031	72.9162	72.1079	1.51778	1.18918	1.35655	1.43108	1.53195	1.74068	1.36206	1.11137
ENSG00000160446.19	ZDHHC12	35	838	+	804	49.588	4.24193	7.58972	2.30123	26.5822	10.942	10.931	7.51303	63.8982	38.0209	19.1679	14.276	52.7975	30.6617	17.1666	13.4969	0.776046	0.111568	0.395961	0.161195	0.503474	0.356862	0.636762	0.556649
ENSG00000119280.17	C1orf198	10	993	+	984	31.9567	10.6048	14.8345	19.5604	34.2208	23.2518	14.6788	20.0347	31.2827	29.2112	13.8142	10.4971	25.6599	24.8115	12.1666	13.1233	1.02155	0.36304	1.07385	1.86342	1.33363	0.937139	1.20648	1.52666
ENSG00000166086.13	JAM3	13	945	+	933	13.5908	8.48387	7.58972	3.45184	19.2492	15.0453	14.6788	6.26085	11.5252	5.7748	4.92342	3.25409	15.4497	7.93967	10.6249	4.5301	1.17922	1.46912	1.54156	1.06077	1.24593	1.89495	1.38154	1.38206
ENSG00000138600.11	SPPL2A	174	1736	+	1563	214.147	29.6935	162.489	39.1208	240.156	51.9746	198.944	62.6085	161.274	73.5127	133.219	55.1796	172.633	87.9632	152.957	56.3227	1.32784	0.403924	1.21971	0.708973	1.39114	0.590867	1.30065	1.11161
ENSG00000165349.12	SLC7A3	146	2005	+	1860	0	0	0	0	0	0	0	0	0	0	0	0	0	0	0	0
ENSG00000181915.6	ADO	341	1153	+	813	24.243	19.0887	11.0396	5.75306	24.4434	16.413	10.3064	8.7652	29.4794	25.5861	15.7263	9.55234	29.9589	23.14	13.9999	10.975	0.822371	0.746056	0.701985	0.602268	0.815898	0.709294	0.736174	0.798653
ENSG00000130182.8	ZSCAN10	173	2515	+	2343	0	0	0	0	0	0	0	0	0	0	0.191201	0	0	0	0	0			0
ENSG00000144647.7	POMGNT2	350	2092	+	1743	8.44833	0	1.72494	1.15061	5.80531	5.47101	2.81083	1.25217	23.5992	17.0715	8.93863	5.35351	26.3316	14.5735	10.8333	8.87339	0.357992	0	0.192976	0.214927	0.220469	0.375409	0.259463	0.141115
ENSG00000169783.13	LINGO1	598	2460	+	1863	9.18296	2.12097	0.689975	0	8.24965	0	0.936943	0	18.503	11.8447	4.30202	2.27437	16.2557	11.4916	4.29164	3.68946	0.496295	0.179065	0.160384	0	0.507492	0	0.218318	0
ENSG00000154144.13	TBRG1	221	1456	+	1236	8.44833	10.6048	8.96967	8.05429	10.3884	12.3098	7.80786	11.2695	29.2442	19.432	20.8409	18.09	25.8614	20.1103	19.0415	21.0626	0.288889	0.545741	0.430389	0.445236	0.401697	0.612111	0.410043	0.535049
ENSG00000120594.17	PLXDC2	649	2238	+	1590	0.367318	0	0	0	0	1.36775	0	0	0.548819	1.1381	2.77241	0.489863	0.470207	0.313408	0.666662	0.280212	0.669289	0	0	0	0	4.36413	0	0
ENSG00000125247.16	TMTC4	260	2542	+	2283	16.5293	2.12097	11.3846	2.30123	11.3051	2.7355	8.74481	5.00868	33.7132	16.2284	17.8295	9.6923	26.2644	17.6553	17.5832	8.77998	0.490293	0.130694	0.638527	0.237428	0.430433	0.154939	0.497338	0.570466
ENSG00000176953.13	NFATC2IP	76	1335	+	1260	23.1411	29.6935	16.2144	28.7653	20.7769	36.9293	17.1773	15.0261	20.6983	23.2678	16.6823	18.8947	24.1149	27.1098	21.5832	19.9885	1.11802	1.27616	0.971955	1.5224	0.861579	1.36221	0.795864	0.751736
ENSG00000121289.18	CEP89	85	2436	+	2352	26.4469	27.5726	11.3846	4.60245	31.4709	30.0905	7.49555	10.0174	36.4573	38.864	15.0571	20.3643	29.0185	41.7355	15.5416	19.1945	0.725423	0.709464	0.756097	0.226006	1.08451	0.720982	0.48229	0.521886
ENSG00000137135.18	ARHGEF39	27	1034	+	1008	31.5894	23.3306	3.79486	3.45184	38.8039	31.4583	2.1862	2.50434	22.8152	23.8158	2.15101	2.76423	23.1745	21.7296	2.41665	2.80212	1.38458	0.97963	1.76423	1.24875	1.67442	1.44771	0.904641	0.893731
ENSG00000153214.11	TMEM87B	324	1991	+	1668	46.6494	23.3306	79.3471	42.5727	50.7201	28.7228	90.8835	50.0868	24.2264	18.1674	48.7084	29.2169	23.0401	20.7372	52.9163	32.131	1.92556	1.2842	1.62902	1.45713	2.20138	1.38509	1.71749	1.55883
ENSG00000161298.19	ZNF382	120	1772	+	1653	0	0	0	0	0	0	0	0	0.156805	0.168607	0.191201	0	0	0	0	0.0934041	0	0	0					0
ENSG00000205060.11	SLC35B4	180	1175	+	996	56.567	6.3629	33.1188	6.90368	44.9147	17.7808	31.5438	13.7739	71.1897	32.752	32.6475	17.3552	56.8279	36.2508	37.8748	23.0241	0.794596	0.194275	1.01444	0.397788	0.790365	0.490492	0.832844	0.598237
ENSG00000168874.14	ATOH8	200	1165	+	966	2.20391	0	1.72494	0	1.22217	2.7355	0.312314	0	3.29291	3.92012	2.34221	2.8692	2.88842	1.93268	0.916661	1.07415	0.669289	0	0.736458	0	0.423128	1.41539	0.340709	0
ENSG00000198466.12	ZNF587	181	1908	+	1728	0.367318	4.24193	1.03496	1.15061	1.52771	1.36775	1.24926	1.25217	9.09472	8.80973	6.11842	4.72368	10.8148	8.87989	5.5833	5.37073	0.0403881	0.481506	0.169155	0.243584	0.141262	0.154028	0.223749	0.233147
ENSG00000139438.6	FAM222A	1120	2478	+	1359	1.10196	0	0.344987	0	0.611085	0	0.312314	0	7.91868	6.82859	3.77621	2.37934	10.8819	5.48464	3.24998	3.17574	0.139159	0	0.091358	0	0.0561559	0	0.0960974	0
ENSG00000141076.18	UTP4	44	2104	+	2061	118.277	169.677	57.9579	54.0788	124.661	172.337	66.8353	67.6172	128.424	209.031	62.5226	92.7941	122.455	206.797	79.0828	105.967	0.920987	0.811734	0.926991	0.582783	1.01801	0.833362	0.84513	0.638098
ENSG00000120256.11	LRP11	340	1842	+	1503	72.3617	6.3629	54.508	16.1086	81.8854	24.6195	64.3368	12.5217	61.3109	41.8146	51.5764	33.6956	71.0013	44.8696	55.583	36.3342	1.18024	0.152169	1.05684	0.478062	1.15329	0.548691	1.15749	0.344626
ENSG00000158615.10	PPP1R15B	407	2548	+	2142	67.9539	239.669	53.1281	51.7776	59.8863	135.407	56.8412	70.1216	159.942	150.735	118.162	84.1865	161.08	163.442	125.458	83.7367	0.424867	1.59001	0.449621	0.615034	0.371781	0.828473	0.453071	0.837405
ENSG00000139133.7	ALG10	105	1526	+	1422	12.1215	6.3629	2.7599	0	7.33302	6.83876	3.12314	1.25217	13.7989	11.1702	3.63281	3.18411	11.5537	10.6559	4.08331	3.64276	0.878442	0.56963	0.759714	0	0.634692	0.641783	0.764857	0.343743
ENSG00000179943.8	FIZ1	81	1571	+	1491	12.1215	23.3306	6.89975	10.3555	11.9162	9.57426	5.62166	8.7652	14.4261	14.4581	5.64042	9.48236	14.2406	14.1034	6.83329	7.65913	0.840248	1.61368	1.22327	1.09208	0.836776	0.678864	0.822687	1.14441
ENSG00000138463.9	SLC49A4	125	1561	+	1437	38.9358	21.2097	32.7738	13.8074	47.0535	16.413	33.1053	13.7739	33.2428	22.0454	28.8713	18.2299	33.519	21.5207	26.1665	22.2769	1.17126	0.962091	1.13517	0.757401	1.40379	0.762663	1.26518	0.618304
ENSG00000167778.9	SPRYD3	58	1386	+	1329	33.7933	44.5403	30.3589	40.2715	27.8044	42.4003	22.799	38.8173	27.2057	35.3232	27.8197	31.4212	28.7498	29.3036	27.1665	33.1117	1.24214	1.26094	1.09127	1.28166	0.967115	1.44693	0.839231	1.17231
ENSG00000146842.17	TMEM209	32	1717	+	1686	90.3604	80.5968	36.5687	20.711	83.7186	90.2716	45.2856	28.7999	59.5077	71.5738	25.9555	18.5798	53.2006	81.1204	29.7498	20.689	1.51847	1.12607	1.4089	1.11471	1.57364	1.11281	1.52221	1.39204
ENSG00000130720.13	FIBCD1	641	2026	+	1386	4.0405	0	2.7599	2.30123	4.58314	1.36775	2.1862	0	4.78257	2.65556	3.58501	1.74951	4.23186	2.61173	2.79165	2.94223	0.84484	0	0.769844	1.31535	1.08301	0.523695	0.783122	0
ENSG00000129472.15	RAB2B	88	738	+	651	10.2849	12.7258	20.3543	16.1086	14.055	25.9873	11.2433	26.2956	13.8773	13.2778	21.0799	15.6056	12.7628	14.0511	19.4582	18.2605	0.741133	0.958426	0.965578	1.03223	1.10125	1.84948	0.577819	1.44003
ENSG00000189376.12	C8orf76	32	1174	+	1143	42.6089	25.4516	22.4242	40.2715	38.8039	28.7228	21.862	30.0521	39.515	37.9788	28.8235	34.2904	41.7141	42.9891	33.9165	36.7545	1.0783	0.670153	0.777983	1.17442	0.930235	0.668141	0.644584	0.817644
ENSG00000139405.16	RITA1	498	1307	+	810	5.50978	0	2.06992	0	2.1388	0	1.87389	0	39.8286	33.8057	18.0685	13.9261	45.6773	26.3263	16.6249	16.0188	0.138337	0	0.11456	0	0.0468241	0	0.112716	0
ENSG00000102802.10	MEDAG	246	1157	+	912	0	0	0	0	0	0	0	0	0	0.126455	0	0	0	0	0	0		0
ENSG00000125703.15	ATG4C	211	1587	+	1377	17.6313	8.48387	3.44987	2.30123	13.7494	5.47101	5.30935	3.75651	20.3847	21.0338	7.07442	9.51735	15.7855	21.5729	6.08329	7.75254	0.864927	0.403346	0.487654	0.241793	0.871014	0.253605	0.872775	0.484553
ENSG00000167549.19	CORO6	289	1707	+	1419	0.367318	2.12097	0	0	0.611085	0	0.312314	1.25217	0.392014	1.26455	0.525802	1.71452	1.2091	0.67905	0.999994	1.07415	0.937004	1.67725	0	0	0.505403	0	0.312316	1.16574
ENSG00000177082.13	WDR73	10	1146	+	1137	33.0587	48.7822	14.1445	27.6147	48.2757	57.4456	16.2404	35.0608	32.0667	35.7869	14.7225	17.845	41.7813	37.1388	17.5832	17.7001	1.03093	1.36313	0.960743	1.54747	1.15544	1.54678	0.923628	1.98083
ENSG00000103642.12	LACTB	12	1655	+	1644	69.4232	67.871	56.9229	52.9282	113.051	83.4328	56.5289	43.826	45.7872	56.4413	47.7046	38.9091	58.9774	73.1285	46.583	39.5566	1.51621	1.20251	1.19324	1.3603	1.91685	1.14091	1.21351	1.10793
ENSG00000143194.13	MAEL	74	1378	+	1305	0	0	0	0	0	0	0	0	0	0	0	0	0	0	0	0
ENSG00000139826.6	ABHD13	289	1302	+	1014	16.8967	4.24193	12.4195	6.90368	17.4159	6.83876	12.8049	8.7652	24.6969	14.4159	17.5427	11.4768	23.9806	17.812	17.0832	11.6755	0.684162	0.294254	0.707963	0.601533	0.726252	0.383941	0.749559	0.750734
ENSG00000135521.9	LTV1	141	1568	+	1428	56.567	55.1451	29.3239	37.9702	53.4699	67.0198	28.4206	46.3303	42.1023	48.1795	22.6573	28.9719	42.5873	58.555	24.0415	26.9004	1.34356	1.14458	1.29424	1.31059	1.25554	1.14456	1.18215	1.72229
ENSG00000122335.17	SERAC1	125	2089	+	1965	7.34637	2.12097	8.62469	4.60245	4.88868	6.83876	6.5586	1.25217	8.07548	7.58733	7.55243	6.05331	9.06828	8.20084	5.99996	3.96967	0.909713	0.279541	1.14198	0.76032	0.539097	0.833909	1.09311	0.315434
ENSG00000179886.6	TIGD5	74	2002	+	1929	27.1816	4.24193	6.20977	2.30123	21.6935	5.47101	6.5586	2.50434	22.0312	21.1181	8.07823	7.62787	22.973	21.5729	8.16661	6.58499	1.23378	0.200868	0.768705	0.301686	0.944306	0.253605	0.803099	0.380311
ENSG00000134748.13	PRPF38A	149	1087	+	939	27.9162	55.1451	11.0396	18.4098	24.1379	43.768	12.8049	17.5304	24.6969	30.3071	14.2922	17.775	25.9957	31.2886	15.5416	18.0737	1.13035	1.81954	0.772419	1.03571	0.928531	1.39885	0.823913	0.96994
ENSG00000131746.13	TNS4	186	2333	+	2148	92.9316	156.952	17.5944	23.0123	96.857	165.498	13.7418	22.5391	90.3984	142.515	18.1641	27.0475	89.3394	126.565	20.4165	30.3563	1.02802	1.1013	0.968636	0.85081	1.08415	1.30762	0.673074	0.742484
ENSG00000128849.11	CGNL1	79	3987	+	3909	2.20391	0	1.37995	0	2.1388	1.36775	0.936943	1.25217	1.41125	1.34886	1.52961	1.36462	5.17228	2.29832	3.66664	1.21425	1.56167	0	0.902161	0	0.413512	0.595108	0.255532	1.03123
ENSG00000120526.12	NUDCD1	78	1829	+	1752	90.3604	106.048	70.0325	62.1331	81.5799	95.7426	78.0786	76.3824	64.055	91.8066	52.9148	68.196	53.2006	97.8877	49.208	69.2124	1.41067	1.15513	1.3235	0.911096	1.53344	0.978086	1.58671	1.10359
ENSG00000132424.17	PNISR	206	2623	+	2418	27.1816	180.282	10.0046	51.7776	29.6376	135.407	16.865	42.5738	32.8507	25.1646	13.5274	17.2502	35.8029	30.1916	15.4999	12.5628	0.827426	7.16411	0.739581	3.00157	0.827799	4.48493	1.08807	3.38887
ENSG00000154127.10	UBASH3B	329	2278	+	1950	65.75	6.3629	61.7528	10.3555	78.5244	23.2518	57.4659	13.7739	127.718	76.3369	100.333	66.8663	120.507	85.5081	95.7494	68.2317	0.514806	0.0833529	0.615481	0.154869	0.651615	0.271925	0.600169	0.201869
ENSG00000108306.13	FBXL20	225	1535	+	1311	13.9581	2.12097	17.2494	10.3555	13.1383	5.47101	17.4896	17.5304	22.58	17.7038	23.5177	18.7198	22.3684	18.9089	24.6665	18.8209	0.618163	0.119803	0.733464	0.553186	0.58736	0.289334	0.709043	0.931431
ENSG00000129474.17	AJUBA	286	1902	+	1617	64.6481	33.9355	12.7645	10.3555	66.9138	35.5615	9.68175	8.7652	89.2223	104.031	17.3515	17.6351	100.356	93.709	18.8749	15.4584	0.724573	0.326206	0.735646	0.587211	0.666767	0.379489	0.512944	0.567019
ENSG00000239382.11	ALKBH6	65	781	+	717	21.3045	55.1451	15.1794	31.0665	21.9991	46.5035	11.5556	23.7912	13.4069	15.7226	10.8506	9.6923	12.8299	13.0587	9.83327	10.975	1.58907	3.50738	1.39895	3.20528	1.71467	3.56113	1.17516	2.16777
ENSG00000117154.12	IGSF21	332	1735	+	1404	0	0	0	0	0	0	0	0	0	0	0	0	0	0	0	0
ENSG00000181817.6	LSM10	167	538	+	372	10.6522	6.3629	5.17481	8.05429	8.86073	16.413	0.936943	2.50434	35.2812	22.8884	17.2081	16.0605	32.9145	19.7969	19.2082	17.1863	0.301924	0.277996	0.30072	0.501496	0.269205	0.829069	0.0487783	0.145717
ENSG00000235961.6	PNMA6A	282	1481	+	1200	5.8771	2.12097	2.06992	1.15061	3.36097	0	1.24926	1.25217	5.8018	3.11923	1.43401	1.95945	5.57531	4.85782	1.70832	1.58787	1.01298	0.679964	1.44346	0.587211	0.60283	0	0.731278	0.788586
ENSG00000130734.10	ATG4D	188	1612	+	1425	8.81564	2.12097	3.44987	4.60245	7.02748	1.36775	4.68472	1.25217	18.2678	13.7836	16.9213	12.9114	16.6588	12.693	13.6666	12.6563	0.482577	0.153876	0.203878	0.356464	0.421849	0.107756	0.342786	0.098937
ENSG00000196739.15	COL27A1	415	5997	+	5583	1.83659	10.6048	3.44987	4.60245	2.1388	9.57426	2.1862	1.25217	30.8123	20.823	38.2401	27.4323	25.3912	21.2073	41.1664	24.4252	0.0596059	0.509285	0.0902161	0.167775	0.0842339	0.451461	0.0531064	0.0512656
ENSG00000182544.9	MFSD5	193	1545	+	1353	65.3827	36.0564	44.1584	39.1208	56.2198	35.5615	36.8531	37.5651	72.7577	52.0996	45.3146	35.97	71.7402	49.8841	43.4164	36.3809	0.898636	0.692067	0.974486	1.0876	0.783659	0.712883	0.848829	1.03255
ENSG00000171877.21	FRMD5	218	1930	+	1713	5.14246	0	4.82982	0	3.05543	2.7355	4.68472	2.50434	5.88021	5.31113	6.78762	7.13801	4.6349	3.55196	6.83329	8.31296	0.874537	0	0.711563	0	0.659222	0.77014	0.685573	0.301257
ENSG00000174007.9	CEP19	393	884	+	492	2.93855	0	0	0	0.916628	0	0.624629	1.25217	3.44972	2.3605	1.1472	1.01472	3.69448	2.14162	1.41666	1.21425	0.851822	0	0	0	0.248107	0	0.440917	1.03123
ENSG00000213390.11	ARHGAP19	11	1495	+	1485	10.6522	25.4516	2.7599	1.15061	9.47182	20.5163	2.81083	2.50434	12.3092	12.5612	4.34982	2.27437	12.6956	10.0813	5.4583	3.64276	0.865386	2.0262	0.634487	0.505905	0.746071	2.03508	0.514965	0.687485
ENSG00000178449.9	COX14	75	248	+	174	65.75	82.7177	25.8741	46.0245	56.5254	83.4328	18.1142	41.3216	16.3862	10.2429	9.89463	8.11774	14.8451	9.71565	7.87495	6.25807	4.01253	8.07562	2.61496	5.66962	3.80768	8.58747	2.30024	6.60293
ENSG00000134453.16	RBM17	179	1384	+	1206	83.7486	19.0887	31.3939	12.6567	68.7471	56.0778	33.4176	15.0261	143.085	86.1583	52.7714	39.539	170.349	100.97	61.2913	45.1609	0.585307	0.221554	0.594903	0.320108	0.403565	0.555393	0.545227	0.332723
ENSG00000145337.5	PYURF	77	421	+	345	0	0	0	0	0	0	0	0	0	0	0	0	0	0	0	0
ENSG00000138629.16	UBL7	154	1296	+	1143	33.7933	31.8145	17.5944	10.3555	39.7205	43.768	15.3034	13.7739	39.6718	41.0559	20.2195	19.9094	37.1464	29.4603	20.2499	22.1368	0.851822	0.774908	0.870169	0.520131	1.0693	1.48566	0.755729	0.622217
ENSG00000134533.6	RERG	338	937	+	600	0	0	0	0	0.305543	0	0	0	0.627222	0.252911	0	0	0.0671724	0.626816	0	0	0	0			4.54863	0
ENSG00000166526.19	ZNF3	287	1627	+	1341	11.0196	21.2097	6.20977	9.2049	11.9162	17.7808	5.30935	13.7739	21.2471	25.0803	10.8028	12.3166	24.5179	26.0651	12.0833	13.0299	0.518637	0.84567	0.574828	0.74736	0.486018	0.682168	0.439397	1.0571
ENSG00000196507.11	TCEAL3	194	796	+	603	0.367318	0	0.344987	1.15061	0.305543	0	0.312314	0	1.64646	0.590125	1.91201	1.57456	3.1571	0.992458	1.08333	0.934041	0.223096	0	0.180432	0.730752	0.0967793	0	0.288292	0
ENSG00000244187.8	TMEM141	28	354	+	327	38.5684	21.2097	10.6946	20.711	21.388	17.7808	13.1172	12.5217	28.4602	21.2445	9.75123	8.50263	25.3912	18.021	10.3333	11.7222	1.35517	0.99836	1.09674	2.43584	0.842339	0.986672	1.26942	1.0682
ENSG00000137691.13	CFAP300	35	838	+	804	7.71369	2.12097	5.86479	9.2049	8.55519	8.20651	5.62166	7.51303	6.27222	6.53353	4.92342	5.10858	5.97835	5.4324	3.70831	3.26914	1.22982	0.324628	1.1912	1.80185	1.43103	1.51066	1.51596	2.29816
ENSG00000131242.18	RAB11FIP4	179	2092	+	1914	1.10196	2.12097	0.689975	1.15061	2.44434	2.7355	0	0	5.48819	3.16139	2.29441	0.279922	6.24704	3.65643	1.33332	0.560424	0.200787	0.670898	0.30072	4.11048	0.39128	0.748136	0	0
ENSG00000134490.14	TMEM241	110	1000	+	891	4.40782	2.12097	1.72494	4.60245	5.49977	1.36775	4.68472	2.50434	6.42902	5.47973	3.48941	2.97417	8.86676	5.53687	5.3333	4.15648	0.685613	0.387057	0.494335	1.54747	0.620268	0.247026	0.87839	0.602515
ENSG00000102891.4	MT4	57	245	+	189	0	0	0	0	0	0	0	0	0	0	0	0	0	0	0	0
ENSG00000135211.6	TMEM60	232	633	+	402	17.264	21.2097	10.0046	13.8074	16.4993	19.1485	13.7418	11.2695	20.6199	13.9944	9.70343	9.23742	19.4128	13.8422	10.0833	10.6014	0.837247	1.51558	1.03104	1.49472	0.849917	1.38335	1.36284	1.06303
ENSG00000102978.13	POLR2C	47	874	+	828	137.01	76.3548	68.6525	66.7356	156.438	129.936	69.9584	81.3911	84.4397	83.8821	44.8844	49.5812	96.594	86.3439	45.5414	50.8118	1.62257	0.910264	1.52954	1.34599	1.61954	1.50487	1.53615	1.60181
ENSG00000256235.3	SMIM3	228	410	+	183	0.734637	2.12097	0	1.15061	0.611085	1.36775	0	2.50434	1.01924	0.716581	1.0994	1.01472	1.2091	0.417877	0.916661	0.46702	0.720773	2.95984	0	1.13392	0.505403	3.27309	0	5.36238
ENSG00000009950.16	MLXIPL	31	2589	+	2559	1.83659	0	0	0	2.1388	0	0	1.25217	1.72486	2.02329	0.764803	0.419883	2.14952	1.82821	0.249998	0.934041	1.06478	0	0	0	0.995013	0	0	1.3406
ENSG00000228049.8	POLR2J2	63	410	+	348	0.367318	0	0	0	0	0	0	0	0.313611	0.252911	0.669202	0.209941	1.07476	0.313408	0.833328	0.186808	1.17126	0	0	0	0	0	0	0
ENSG00000162889.11	MAPKAPK2	326	1528	+	1203	20.5698	12.7258	16.2144	4.60245	24.1379	15.0453	14.6788	3.75651	87.6543	61.9632	67.3504	49.4062	107.14	63.674	74.5829	54.1744	0.23467	0.205377	0.240747	0.0931553	0.225293	0.236286	0.196812	0.0693412
ENSG00000138650.9	PCDH10	848	3970	+	3123	0	2.12097	1.03496	0	0.611085	0	0.312314	0	1.01924	0.632277	0.382401	0.0699805	0.134345	0.104469	0.166666	0.186808	0	3.35449	2.70648	0	4.54863	0	1.8739	0
ENSG00000276409.5	CCL14	81	362	+	282	0	0	0	0	0	0	0	0	0	0	0	0	0	0	0	0
ENSG00000275718.2	CCL15	62	403	+	342	0	0	0	0	0	0	0	0	0.313611	0	0	0.0699805	0	0	0.0833328	0	0			0			0
ENSG00000102290.23	PCDH11X	689	4732	+	4044	0	0	0	0	0	0	0	0	0	0	0	0	0	0	0	0
ENSG00000093183.14	SEC22C	150	1061	+	912	25.345	2.12097	12.7645	12.6567	23.2212	12.3098	14.0542	10.0174	23.364	17.9988	13.5752	9.51735	27.8766	17.6553	15.3332	13.1233	1.08479	0.117839	0.94028	1.32986	0.833002	0.697227	0.916581	0.763329
ENSG00000003400.16	CASP10	176	1744	+	1569	9.18296	29.6935	17.2494	40.2715	4.58314	20.5163	11.2433	51.339	2.9793	4.6367	10.4204	11.9317	2.82124	3.39525	10.2916	8.26626	3.08225	6.40403	1.65534	3.37517	1.62451	6.04264	1.09248	6.21067
ENSG00000106144.20	CASP2	106	1464	+	1359	48.486	31.8145	14.8345	19.5604	47.3591	67.0198	12.1803	21.2869	45.0816	47.7158	14.2444	13.1563	33.116	43.0936	14.9999	15.0381	1.07552	0.666749	1.04142	1.48677	1.4301	1.55522	0.812023	1.41554
ENSG00000002330.14	BAD	44	550	+	507	24.243	29.6935	5.86479	8.05429	29.6376	21.884	6.5586	6.26085	53.3923	38.4424	19.5025	18.7198	57.634	34.4749	20.4165	15.8787	0.454055	0.772415	0.30072	0.430256	0.514239	0.634782	0.32124	0.394293
ENSG00000158796.17	DEDD	215	1171	+	957	16.8967	14.8468	13.4545	32.2172	12.5272	16.413	16.865	20.0347	36.5357	31.8668	27.8675	26.7675	40.505	30.714	30.3331	29.7959	0.46247	0.465901	0.482803	1.20359	0.309277	0.534383	0.555992	0.672399
ENSG00000263001.9	GTF2I	357	3353	+	2997	247.205	144.226	96.5965	66.7356	216.324	170.969	120.241	80.1389	417.808	344.928	131.116	145.244	421.171	390.35	140.332	151.034	0.591672	0.418133	0.736726	0.45947	0.513625	0.437989	0.85683	0.530601
ENSG00000091592.17	NLRP1	553	4974	+	4422	0	0	0.344987	0	0.305543	0	0.936943	0	0	0.252911	0.669202	0.349902	0	0.261173	0.208332	0.607126		0	0.51552	0		0	4.49736	0
ENSG00000138326.21	RPS24	40	432	+	393	1434.38	1015.94	508.857	279.599	1505.71	883.567	521.877	245.426	1075.14	853.996	622.406	556.415	1182.24	939.806	799.662	703.519	1.33414	1.18964	0.817564	0.502501	1.27362	0.94016	0.652623	0.348854
ENSG00000197461.13	PDGFA	846	1436	+	591	18.3659	2.12097	15.5244	13.8074	15.5827	5.47101	13.1172	7.51303	24.3833	17.7881	22.8007	15.6756	25.727	16.4539	24.7915	15.6919	0.753219	0.119235	0.680876	0.880817	0.605692	0.332505	0.529101	0.478784
ENSG00000105137.13	SYDE1	34	2241	+	2208	17.9986	6.3629	7.24474	0	14.666	2.7355	8.12018	6.26085	36.1437	39.2012	19.2157	18.7548	39.6989	36.4598	17.2916	21.5763	0.497974	0.162314	0.377022	0	0.369432	0.0750279	0.469604	0.290172
ENSG00000186472.20	PCLO	293	15721	+	15429	4.77514	0	3.10489	2.30123	6.72194	4.10325	4.68472	5.00868	16.7782	10.285	14.0054	10.4271	26.2644	13.9467	21.4165	11.8623	0.284604	0	0.221691	0.220697	0.255933	0.294211	0.218743	0.422235
ENSG00000144655.15	CSRNP1	195	1964	+	1770	11.3869	50.9032	32.7738	138.074	16.1938	102.581	37.1654	123.965	14.8965	72.2482	44.6932	96.923	19.0098	90.3659	48.7914	107.275	0.764398	0.70456	0.733307	1.42457	0.851863	1.13518	0.761721	1.15559
ENSG00000140463.15	BBS4	22	1581	+	1560	29.0182	78.4758	10.0046	32.2172	27.1933	43.768	9.36943	21.2869	23.4424	25.9655	10.4682	18.02	22.0997	30.4528	12.2083	19.8017	1.23785	3.02231	0.955714	1.78786	1.23048	1.43724	0.767467	1.07501
ENSG00000152430.19	BOLL	280	1131	+	852	0	0	0	0	0	0	0	0	0	0	0	0	0	0	0	0
ENSG00000147082.18	CCNB3	299	4486	+	4188	0.367318	0	1.03496	0	0.305543	1.36775	2.1862	1.25217	1.88167	1.98113	0.764803	1.57456	2.14952	1.72374	1.45832	1.21425	0.195209	0	1.35324	0	0.142145	0.793477	1.49912	1.03123
ENSG00000214518.4	KRTAP2-2	20	391	+	372	0	0	0	0	0	0	0	0	0	0	0	0	0	0	0	0
ENSG00000161850.3	KRT82	59	1600	+	1542	0.734637	2.12097	0	0	0.305543	1.36775	0.312314	0	0	0	0.0956003	0	0	0	0.0833328	0			0				3.7478
ENSG00000132256.20	TRIM5	269	1750	+	1482	23.8757	67.871	45.1934	92.049	24.1379	51.9746	59.3397	92.6607	14.1125	27.0193	43.4504	53.0802	17.3305	22.6698	40.8747	66.1768	1.69181	2.51194	1.04011	1.73415	1.3928	2.29267	1.45175	1.4002
ENSG00000145777.15	TSLP	179	658	+	480	0	0	0	0	0	0	0	0	0	0	0	0	0	0	0.166666	0							0
ENSG00000175229.7	GAL3ST3	264	1559	+	1296	0	0	0	0	0	0	0	0	0	0	0	0	0	0	0	0
ENSG00000189052.7	CGB5	363	860	+	498	0	0	0	0	0	0	0	0	0	0.0421518	0	0.0349902	0	0	0	0		0		0
ENSG00000161849.3	KRT84	68	1870	+	1803	0	0	0	0	0.611085	1.36775	0	0	0	0	0	0	0	0	0	0
ENSG00000147183.10	CPXCR1	260	1165	+	906	0	0	0	0	0	0	0	0	0	0	0	0	0	0	0	0
ENSG00000173702.7	MUC13	40	1578	+	1539	2.57123	6.3629	3.10489	1.15061	8.55519	19.1485	7.49555	20.0347	7.44826	6.02771	4.63662	6.78811	8.26221	9.87235	6.83329	9.94753	0.345212	1.05561	0.669645	0.169504	1.03546	1.93961	1.09692	2.01404
ENSG00000198829.6	SUCNR1	106	1110	+	1005	0.367318	0	0	0	0	0	0	0	0.784027	0.252911	1.3384	0.384893	0	0.78352	0.874994	0.373616	0.468502	0	0	0		0	0	0
ENSG00000119457.8	SLC46A2	196	1623	+	1428	0	0	0	0	0	0	0	0	0	0	0	0	0	0	0	0
ENSG00000269502.6	DMRTC1	358	936	+	579	0	0	0	0	0	0	0	0	0	0	0	0	0	0	0	0
ENSG00000136286.16	MYO1G	55	3111	+	3057	0	0	0	0	0	0	0	0	0	0.168607	0.478002	0.419883	0.26869	0	0.416664	0.186808		0	0	0	0		0	0
ENSG00000156875.14	MFSD14A	139	1611	+	1473	58.0363	10.6048	62.4427	40.2715	38.8039	13.6775	74.3308	37.5651	91.6528	46.7885	99.9979	54.8297	92.4965	48.1081	93.7911	60.4324	0.633219	0.226655	0.62444	0.734482	0.419518	0.284308	0.792515	0.621605
ENSG00000168131.4	OR2B2	78	1151	+	1074	0	0	0	0	0	0	0	0	0	0	0	0	0	0	0	0
ENSG00000212721.4	KRTAP4-11	59	646	+	588	0	0	0	0	0	0	0	0	0	0	0	0	0	0	0	0
ENSG00000240871.7	KRTAP4-7	58	525	+	468	0	0	0	0	0	0	0	0	0	0	0	0	0	0	0	0
ENSG00000244537.3	KRTAP4-2	58	468	+	411	0	0	0	0	0	0	0	0	0	0	0	0	0	0	0	0
ENSG00000171533.12	MAP6	670	3111	+	2442	0.367318	2.12097	1.37995	0	1.22217	1.36775	0.936943	1.25217	1.56805	0.758733	1.48181	1.50458	1.27628	1.25363	1.49999	1.12085	0.234251	2.79541	0.931263	0	0.957606	1.09103	0.624633	1.11716
ENSG00000167654.18	ATCAY	366	1481	+	1116	0	0	0	0	0	0	0	0	0	0	0	0	0	0	0	0
ENSG00000082126.18	MPP4	159	2072	+	1914	0	0	0	0	0	0	0.312314	0	0	0.168607	0.0956003	0.139961	0.134345	0	0	0		0	0	0	0
ENSG00000143006.7	DMRTB1	56	1084	+	1029	0	0	0	0	0	0	0	0	0	0	0	0	0	0	0	0
ENSG00000142513.6	ACP4	1	1281	+	1281	0	2.12097	0	0	0	0	0	0	0	0	0	0	0	0	0	0
ENSG00000069998.12	HDHD5	27	1298	+	1272	40.7724	21.2097	11.3846	12.6567	33.6097	27.355	10.6187	18.7826	45.552	38.8218	14.4835	16.1655	40.5722	31.0274	18.9999	15.2716	0.895073	0.546334	0.786041	0.782948	0.828393	0.881642	0.558882	1.2299
ENSG00000205323.9	SARNP	24	656	+	633	101.013	89.0806	57.9579	60.9825	120.078	120.362	51.5319	80.1389	49.0017	59.8977	37.8577	40.4137	46.2818	56.0478	35.7914	48.5701	2.06141	1.48721	1.53094	1.50895	2.5945	2.14749	1.43978	1.64996
ENSG00000144597.14	EAF1	183	989	+	807	22.0391	23.3306	19.6643	18.4098	24.1379	19.1485	15.3034	22.5391	21.4039	14.8374	17.4949	10.1122	24.1821	18.3866	17.7916	9.62062	1.02968	1.57242	1.124	1.82056	0.998171	1.04144	0.86015	2.34279
ENSG00000147378.11	FATE1	86	637	+	552	0	0	0	0	0	0	0	0	0	0	0	0	0	0	0	0
ENSG00000119523.10	ALG2	49	1299	+	1251	60.9749	67.871	46.5733	72.4886	53.4699	79.3296	54.3427	67.6172	58.8805	51.088	49.6166	49.7211	58.2385	55.212	45.333	47.6361	1.03557	1.32851	0.938664	1.4579	0.91812	1.43682	1.19874	1.41945
ENSG00000143093.15	STRIP1	15	2528	+	2514	22.4064	25.4516	17.9393	18.4098	21.9991	35.5615	13.4295	26.2956	17.327	23.7315	20.1239	16.4104	16.6588	19.2746	17.0832	14.104	1.29315	1.07248	0.891446	1.12184	1.32057	1.845	0.786123	1.8644
ENSG00000247315.4	ZCCHC3	18	1229	+	1212	17.6313	33.9355	10.0046	10.3555	18.3326	42.4003	9.36943	15.0261	21.4823	17.7459	10.4204	9.20243	21.025	21.155	11.4583	11.4887	0.820734	1.9123	0.960098	1.1253	0.871942	2.00427	0.817701	1.3079
ENSG00000146833.16	TRIM4	130	1554	+	1425	30.8548	42.4193	26.219	12.6567	29.9432	32.826	13.7418	21.2869	20.9335	24.4059	14.5313	13.4712	18.0694	19.4835	13.7916	14.5243	1.47394	1.73808	1.80432	0.939538	1.65712	1.68481	0.996393	1.4656
ENSG00000148600.15	CDHR1	225	2804	+	2580	0.367318	0	0	0	0.305543	0	0	0	0.470416	0.505822	0.334601	0.559844	0.134345	0.0522347	0.58333	0.186808	0.780837	0	0	0	2.27431	0	0	0
ENSG00000133317.16	LGALS12	376	1320	+	945	0	0	0	0	0	0	0	0	0	0.0843036	0	0	0	0	0	0		0
ENSG00000158715.6	SLC45A3	347	2008	+	1662	6.97905	0	4.13985	0	4.58314	2.7355	4.68472	1.25217	6.03701	4.76315	7.21783	5.59844	6.11269	4.64888	8.24995	6.02456	1.15604	0	0.573559	0	0.749774	0.588421	0.567848	0.207844
ENSG00000131941.8	RHPN2	37	2097	+	2061	131.133	226.943	63.8227	72.4886	146.966	243.46	66.2107	88.9041	103.178	136.951	52.4368	56.9641	114.529	144.377	57.7913	61.2264	1.27094	1.65711	1.21714	1.27253	1.28322	1.68628	1.14569	1.45206
ENSG00000147570.10	DNAJC5B	295	894	+	600	0	2.12097	0	0	0.305543	0	0	0	0.0784027	0.0843036	0	0	0.134345	0.104469	0	0	0	25.1587			2.27431	0
ENSG00000197487.9	GALP	95	445	+	351	0	0	0	0	0	0	0	0	0	0	0	0	0	0	0	0
ENSG00000105793.16	GTPBP10	27	1190	+	1164	31.5894	31.8145	15.1794	29.9159	34.2208	51.9746	19.9881	36.313	29.5578	33.2578	13.7186	19.1397	24.3836	38.8103	14.1249	20.8758	1.06873	0.956604	1.10648	1.56303	1.40343	1.33919	1.4151	1.73948
ENSG00000172468.14	HSFY1	69	1274	+	1206	0	0	0	0	0	0	0	0	0	0	0	0	0	0	0	0
ENSG00000138035.15	PNPT1	22	2373	+	2352	108.359	78.4758	135.58	115.061	116.412	117.627	198.007	133.982	120.191	132.441	163.285	147.274	100.893	145.839	182.041	164.158	0.901553	0.592534	0.830326	0.781274	1.15381	0.80655	1.08771	0.816181
ENSG00000124541.7	RRP36	33	812	+	780	74.933	78.4758	44.5034	48.3257	77.6078	61.5488	37.1654	52.5912	60.2917	61.6259	31.5959	39.364	71.673	58.3983	40.4581	45.6746	1.24284	1.27342	1.40852	1.22766	1.0828	1.05395	0.918616	1.15143
ENSG00000197483.11	ZNF628	269	3448	+	3180	9.9176	6.3629	1.03496	1.15061	7.94411	4.10325	2.49852	2.50434	15.9158	22.214	8.41283	10.3221	20.8235	20.5282	12.6249	13.7304	0.623131	0.286437	0.123022	0.111471	0.381498	0.199884	0.197903	0.182394
ENSG00000139168.9	ZCRB1	174	827	+	654	41.1397	31.8145	19.6643	11.5061	43.0815	24.6195	15.928	3.75651	106.314	71.9531	30.1141	32.8558	110.566	78.4042	34.5831	42.312	0.386963	0.442156	0.652993	0.3502	0.389646	0.314008	0.460573	0.0887812
ENSG00000119638.14	NEK9	128	3067	+	2940	60.2402	21.2097	30.3589	21.8616	59.2752	28.7228	38.1024	15.0261	65.6231	37.6837	33.8903	17.3202	65.2916	44.7129	34.7914	16.5792	0.917973	0.562834	0.895799	1.26221	0.907854	0.642383	1.09516	0.906318
ENSG00000119446.14	RBM18	143	715	+	573	32.6913	31.8145	14.4895	14.958	32.9986	31.4583	19.6758	20.0347	27.3626	24.2373	18.4987	16.3055	32.9817	27.2143	19.6665	17.9803	1.19475	1.31263	0.783271	0.91736	1.00051	1.15595	1.00047	1.11426
ENSG00000101306.11	MYLK2	122	1912	+	1791	0.367318	2.12097	0	0	0.611085	0	0	0	0.392014	0.295063	0.191201	0.104971	1.00759	0.104469	0	0	0.937004	7.18819	0	0	0.606484	0
ENSG00000140807.7	NKD1	159	1571	+	1413	0.367318	0	0.344987	0	0.305543	0	0.624629	0	2.43048	1.0538	2.39001	0.979727	2.82124	1.77598	3.66664	1.44776	0.15113	0	0.144346	0	0.108301	0	0.170354	0
ENSG00000145506.14	NKD2	257	1612	+	1356	5.8771	4.24193	2.7599	2.30123	6.72194	4.10325	2.49852	2.50434	9.25152	9.31555	6.64422	5.94834	9.53849	9.14106	7.29162	7.14541	0.635257	0.455361	0.415383	0.386869	0.704717	0.448881	0.342656	0.350483
ENSG00000076513.17	ANKRD13A	260	2032	+	1773	11.0196	4.24193	8.96967	2.30123	17.1104	4.10325	12.1803	5.00868	22.5016	21.8768	23.6611	18.4399	31.9741	23.5056	31.2498	26.7603	0.489723	0.193901	0.37909	0.124796	0.535133	0.174565	0.389771	0.187169
ENSG00000145309.6	CABS1	60	1247	+	1188	0	0	0	0	0	0	0	0	0	0	0	0	0	0	0	0
ENSG00000139151.16	PLCZ1	220	2046	+	1827	0	0	0	0	0	0	0	0	0	0	0.0956003	0	0	0	0.0833328	0			0				0
ENSG00000139537.11	CCDC65	205	1659	+	1455	0	2.12097	0	0	0.305543	0	0	1.25217	0.940833	0.843036	0	0	0.806069	0.78352	0.249998	0.0934041	0	2.51587			0.379052	0	0	13.406
ENSG00000004809.14	SLC22A16	40	1773	+	1734	0	0	0	0	0	0	0	0	0	0	0	0	0	0	0.0833328	0							0
ENSG00000147613.8	PSKH2	47	1204	+	1158	0	0	0	0	0	0	0	0	0	0	0	0	0	0	0	0
ENSG00000120341.19	SEC16B	234	3416	+	3183	1.46927	2.12097	0.344987	3.45184	0.611085	1.36775	0.936943	1.25217	0.940833	1.09595	1.67301	1.7845	1.74648	1.67151	2.04165	2.10159	1.56167	1.93528	0.206208	1.93434	0.349895	0.818274	0.458914	0.59582
ENSG00000215397.4	SCRT2	202	1125	+	924	0	0	0	0	0	0	0	0	0	0	0	0	0	0	0	0
ENSG00000142512.15	SIGLEC10	62	2155	+	2094	0	0	0	0	0	0	0	0	0	0.0843036	0.334601	0.139961	0.134345	0	0	0		0	0	0	0
ENSG00000154342.6	WNT3A	132	1190	+	1059	0	0	0	0	0	0	0	0	0	0	0	0.0699805	0	0	0	0				0
ENSG00000139800.9	ZIC5	165	2084	+	1920	5.50978	12.7258	3.79486	9.2049	7.33302	16.413	6.24629	6.26085	13.9557	7.46087	7.45683	5.10858	19.0098	9.40224	9.37494	6.72509	0.394805	1.70567	0.508911	1.80185	0.385749	1.74565	0.666275	0.930969
ENSG00000173786.17	CNP	91	1356	+	1266	144.723	69.9919	87.6268	81.6935	151.549	82.0651	106.499	95.165	104.276	118.868	75.1897	71.625	105.125	117.998	87.6244	101.764	1.38789	0.58882	1.16541	1.14057	1.44161	0.695478	1.21541	0.935156
ENSG00000122786.20	CALD1	246	2627	+	2382	106.89	95.4435	89.3518	77.0911	95.6348	77.9618	77.7663	81.3911	56.9988	45.3132	57.3124	61.7228	56.8951	50.5109	53.6663	44.9274	1.8753	2.10631	1.55903	1.24899	1.6809	1.54347	1.44907	1.81162
ENSG00000114378.17	HYAL1	134	1441	+	1308	4.77514	6.3629	1.72494	1.15061	4.58314	1.36775	1.24926	1.25217	2.50889	2.23405	1.62521	1.4346	3.42579	1.98492	1.20833	1.49447	1.90329	2.84815	1.06137	0.802045	1.33783	0.689072	1.03388	0.837872
ENSG00000274349.5	ZNF658	157	3336	+	3180	2.57123	12.7258	1.72494	2.30123	3.36097	12.3098	0.312314	2.50434	17.9542	16.7343	6.59642	6.89308	19.1441	16.036	6.08329	4.90371	0.14321	0.760464	0.261496	0.333846	0.175561	0.767631	0.0513397	0.510703
ENSG00000148248.14	SURF4	92	901	+	810	372.094	169.677	299.794	177.194	355.651	207.898	301.696	205.356	226.662	187.407	202.96	142.935	246.389	170.389	233.415	164.811	1.64162	0.905395	1.47711	1.23968	1.44346	1.22014	1.29253	1.24601
ENSG00000107831.14	FGF8	215	949	+	735	0	0	0	0	0	0	0	0	0	0	0	0	0	0	0.0833328	0							0
ENSG00000125816.5	NKX2-4	128	1192	+	1065	0	0	0	0	0	0	0	0	0	0.0843036	0	0	0	0	0	0		0
ENSG00000204438.11	GPANK1	257	1327	+	1071	7.34637	27.5726	6.55476	16.1086	7.63856	12.3098	4.3724	8.7652	10.898	11.9711	8.60403	8.71257	10.143	13.0064	6.45829	8.63988	0.674104	2.30326	0.761825	1.84889	0.753084	0.946437	0.677021	1.0145
ENSG00000183251.4	OR51B4	1	933	+	933	0	0	0	0	0	0	0	0	0	0	0	0	0	0	0	0
ENSG00000279012.2	OR51B2	1	939	+	939	0	0	0	0	0	0	0	0	0	0	0	0	0	0	0	0.0934041								0
ENSG00000132879.14	FBXO44	107	874	+	768	9.9176	6.3629	3.79486	3.45184	7.94411	2.7355	3.43546	2.50434	6.11541	6.70214	3.01141	2.65926	8.06069	5.17123	2.45832	3.03563	1.62174	0.949384	1.26016	1.29805	0.985536	0.528985	1.39748	0.824982
ENSG00000213030.6	CGB8	373	870	+	498	0	0	0	1.15061	0.305543	0	0	0	0.627222	0.547973	1.52961	1.39961	2.14952	1.30587	1.79166	3.17574	0	0	0	0.822096	0.142145	0	0	0
ENSG00000213417.3	KRTAP2-4	35	421	+	387	0	0	0	0	0	0	0	0	0	0	0	0	0	0	0	0
ENSG00000212899.3	KRTAP3-3	68	364	+	297	0	0	0	0	0	0	0	0	0	0	0	0	0	0	0	0
ENSG00000196156.5	KRTAP4-3	50	637	+	588	0	0	0	0	0	0	0	0	0	0	0	0	0	0	0	0
ENSG00000198271.5	KRTAP4-5	59	604	+	546	0	0	0	0	0	0	0	0	0	0	0	0	0	0	0	0
ENSG00000241595.2	KRTAP9-4	35	499	+	465	0	0	0	0	0	0	0	0	0	0	0	0	0	0	0	0
ENSG00000260325.2	HSPB9	48	527	+	480	0	0	0	0	0	0	0	0	0	0.0843036	0	0	0	0	0	0		0
ENSG00000171989.6	LDHAL6B	99	1244	+	1146	0	0	0	0	0	1.36775	0.312314	1.25217	0	0	0	0	0	0	0.0833328	0							3.7478
ENSG00000197124.12	ZNF682	161	1657	+	1497	0	0	0	1.15061	0	0	0	0	0	0	0	0	0	0	0	0
ENSG00000125999.11	BPIFB1	83	1537	+	1455	0	0	0	0	0	0	0	1.25217	0	0	0	0	0	0	0	0.0934041								13.406
ENSG00000087111.22	PIGS	29	1696	+	1668	77.8715	31.8145	61.7528	39.1208	107.245	38.297	63.0875	33.8086	110.391	98.3402	68.163	72.0799	121.381	95.5894	83.9578	86.5389	0.705415	0.323515	0.905957	0.542743	0.883547	0.400641	0.751419	0.390676
ENSG00000145040.4	UCN2	92	430	+	339	0	0	0.344987	0	0	0	0	0	0.235208	0.337214	0.908203	0.909746	0.201517	0.626816	1.33332	0.513722	0	0	0.379857	0	0	0	0	0
ENSG00000100258.18	LMF2	28	2151	+	2124	82.2793	21.2097	44.5034	20.711	86.4685	27.355	41.8501	26.2956	52.373	47.7158	30.8789	35.0252	52.8647	45.9665	34.6248	35.7738	1.57103	0.4445	1.44122	0.591318	1.63566	0.595108	1.20868	0.735053
ENSG00000166780.11	BMERB1	67	681	+	615	17.6313	8.48387	28.634	27.6147	17.4159	13.6775	25.6098	21.2869	27.7546	21.8768	49.1386	41.9883	35.3327	21.3117	48.333	37.7819	0.635257	0.387802	0.582719	0.657676	0.492912	0.641783	0.529861	0.563415
ENSG00000181896.12	ZNF101	126	1436	+	1311	7.71369	6.3629	1.37995	3.45184	4.88868	5.47101	4.06009	3.75651	11.9956	10.7066	5.11462	4.37378	12.0239	12.902	7.12495	4.6235	0.643042	0.594299	0.269805	0.789212	0.406581	0.424045	0.569841	0.812482
ENSG00000197430.11	OPALIN	107	532	+	426	0	0	0	0	0	0	0	0	0	0	0	0	0	0	0	0
ENSG00000140993.11	TIGD7	1615	3264	+	1650	1.46927	2.12097	0	2.30123	1.52771	1.36775	0	0	4.23375	3.96227	1.2428	1.50458	4.03035	3.44749	1.33332	0.934041	0.347039	0.535291	0	1.52948	0.379052	0.396739	0	0
ENSG00000181751.10	MACIR	248	868	+	621	17.6313	4.24193	7.24474	5.75306	18.027	24.6195	4.99703	5.00868	17.8758	12.3083	7.17003	4.44376	21.5624	13.9989	6.66662	5.93116	0.98632	0.344639	1.01042	1.29464	0.836041	1.75868	0.749559	0.84447
ENSG00000135736.6	CCDC102A	220	1872	+	1653	8.44833	4.24193	5.86479	0	12.5272	1.36775	4.68472	0	7.84027	7.75593	5.11462	5.10858	11.7552	5.58911	6.24996	5.83775	1.07755	0.546928	1.14667	0	1.06568	0.244717	0.749559	0
ENSG00000277462.2	ZNF670	216	1385	+	1170	6.61173	14.8468	3.10489	1.15061	3.97205	20.5163	3.12314	8.7652	8.6243	11.2545	4.34982	5.35351	10.3446	16.5584	4.49997	6.44488	0.76664	1.31918	0.713798	0.214927	0.383975	1.23903	0.694037	1.36002
ENSG00000196475.6	GK2	29	1690	+	1662	0	0	0	0	0	0	0	0	0	0	0	0	0	0	0	0
ENSG00000049769.14	PPP1R3F	78	2477	+	2400	4.0405	0	2.7599	1.15061	1.83326	2.7355	1.87389	0	7.68347	4.97391	6.35742	6.47319	6.5829	3.55196	6.33329	3.92297	0.52587	0	0.434122	0.17775	0.278487	0.77014	0.295879	0
ENSG00000164985.15	PSIP1	296	1888	+	1593	146.56	29.6935	47.9533	20.711	125.578	42.4003	38.1024	25.0434	82.6365	87.1699	29.5883	32.226	100.087	117.685	31.6248	37.2215	1.77355	0.34064	1.62068	0.642681	1.25469	0.360287	1.20483	0.672821
ENSG00000182256.13	GABRG3	356	1759	+	1404	0	0	0.344987	0	0.916628	0	1.56157	0	0.470416	0.337214	0.478002	0.489863	0.806069	0.417877	0.999994	0.513722	0	0	0.721729	0	1.13716	0	1.56158	0
ENSG00000146676.10	PURB	183	1121	+	939	16.162	16.9677	12.4195	2.30123	19.8603	27.355	10.6187	13.7739	26.4217	17.6195	11.8066	6.89308	29.22	17.812	15.9166	7.98605	0.611694	0.963012	1.05191	0.333846	0.67968	1.53576	0.667147	1.72474
ENSG00000183117.20	CSMD1	499	11193	+	10695	0	0	0	0	0	0	0	0	0	0.0843036	0	0	0	0	0	0		0
ENSG00000204610.14	TRIM15	140	1537	+	1398	0	0	0	0	0	0	0	0	0	0.252911	0	0	0	0	0.124999	0.046702		0					0	0
ENSG00000140464.20	PML	98	2746	+	2649	16.8967	31.8145	71.4124	120.814	19.2492	30.0905	71.52	115.2	12.2308	19.3055	63.5264	82.612	13.0315	17.0807	73.0829	79.3935	1.38148	1.64795	1.12414	1.46243	1.47713	1.76167	0.978615	1.451
ENSG00000185013.17	NT5C1B	102	1754	+	1653	0	0	0	0	0	0	0	0	0	0	0	0	0	0	0	0
ENSG00000133106.15	EPSTI1	77	1000	+	924	0	0	1.37995	2.30123	0	0	0.936943	0	0	0.0843036	0.908203	1.04971	0	0	1.04166	0.747233		0	1.51943	2.19225			0.899471	0
ENSG00000167641.11	PPP1R14A	36	479	+	444	89.6257	42.4193	52.0931	35.669	88.3018	69.7553	51.5319	52.5912	166.057	121.018	87.3309	70.4354	156.042	116.64	96.8744	108.069	0.539729	0.350521	0.596503	0.506408	0.565886	0.59804	0.531945	0.486647
ENSG00000128185.10	DGCR6L	73	735	+	663	3.30587	0	1.03496	0	2.1388	4.10325	0.624629	1.25217	36.9277	23.605	14.1966	8.15273	39.9004	19.4835	11.9999	9.1536	0.0895227	0	0.0729019	0	0.0536034	0.210601	0.0520527	0.136795
ENSG00000167414.5	GNG8	100	312	+	213	0	0	0.689975	2.30123	0	0	0	0	0	0	0.0956003	0.0699805	0	0	0.0833328	0.0934041			7.21729	32.8838			0	0
ENSG00000163888.4	CAMK2N2	269	508	+	240	0	2.12097	0.344987	0	0.611085	0	0	0	0.86243	0.46367	0.143401	0.209941	1.67931	0.574581	0.416664	0	0	4.5743	2.40576	0	0.36389	0	0
ENSG00000164379.7	FOXQ1	608	1819	+	1212	8.08101	0	7.93471	3.45184	10.0829	5.47101	9.05712	2.50434	6.97784	3.54075	11.472	8.29269	13.3001	6.68604	14.1666	10.7415	1.1581	0	0.691657	0.416251	0.758105	0.818274	0.63933	0.233147
ENSG00000148377.6	IDI2	66	749	+	684	0	0	0	0	0	0	0	0	0	0	0	0	0	0	0	0
ENSG00000134398.15	ERN2	36	2816	+	2781	0	0	0	0	0	0	0	0	0	0	0	0	0	0	0	0
ENSG00000170561.13	IRX2	265	1680	+	1416	2.57123	0	2.41491	0	1.52771	1.36775	1.87389	1.25217	3.21451	1.85468	1.195	0.944736	4.23186	2.50726	1.58332	2.2884	0.799882	0	2.02084	0	0.361002	0.545516	1.18351	0.547182
ENSG00000184611.14	KCNH7	250	3840	+	3591	0	0	0	0	0	0	0	0	0	0	0	0	0	0	0	0
ENSG00000135074.16	ADAM19	80	2836	+	2757	21.3045	4.24193	61.7528	25.3135	19.5547	2.7355	57.4659	13.7739	43.7487	32.6255	137.808	90.8697	47.6253	31.602	152.291	100.269	0.486974	0.130019	0.448108	0.278569	0.410596	0.0865612	0.377343	0.137369
ENSG00000166896.9	ATP23	136	876	+	741	9.9176	14.8468	1.72494	0	7.94411	13.6775	1.24926	0	12.466	8.38821	3.01141	3.70897	13.5688	10.2902	2.20832	2.56861	0.79557	1.76996	0.5728	0	0.585467	1.32918	0.565705	0
ENSG00000135413.9	LACRT	55	471	+	417	0	0	0	0	0	0	0	0	0	0	0	0	0	0	0	0
ENSG00000110171.21	TRIM3	189	2423	+	2235	11.7542	6.3629	6.20977	8.05429	9.16628	8.20651	4.3724	7.51303	11.1332	13.6572	7.07442	7.45292	10.7476	13.8944	6.79162	7.56573	1.05578	0.465901	0.877778	1.08069	0.852868	0.590634	0.643793	0.993034
ENSG00000166562.10	SEC11C	66	644	+	579	63.5461	12.7258	51.4031	23.0123	71.4969	31.4583	68.0846	47.5825	61.3893	41.8989	56.1174	43.3529	72.2104	54.4807	74.2495	60.6192	1.03513	0.303726	0.915993	0.530812	0.99012	0.57742	0.916969	0.784941
ENSG00000134056.12	KGD4	71	382	+	312	70.5252	61.5081	52.7831	49.4764	52.2478	54.7101	29.3576	36.313	39.0446	29.422	30.2097	26.9775	31.7726	26.7964	25.5832	20.1286	1.80627	2.09055	1.74722	1.83399	1.64443	2.0417	1.14753	1.80405
ENSG00000122375.13	OPN4	238	1674	+	1437	0	0	0	0	0.305543	0	0	0	0	0	0	0	0	0	0	0
ENSG00000092377.15	TBL1Y	637	2205	+	1569	0	0	0	0	0	0	0	0	0	0	0	0	0	0	0	0
ENSG00000164938.14	TP53INP1	376	1098	+	723	2.93855	0	2.06992	1.15061	2.1388	2.7355	3.43546	3.75651	3.29291	0.92734	4.01521	0.874756	2.28386	0.992458	2.87498	1.21425	0.892385	0	0.51552	1.31535	0.936482	2.75629	1.19495	3.09368
ENSG00000128944.14	KNSTRN	116	1066	+	951	63.9134	61.5081	14.4895	12.6567	61.414	68.3876	12.8049	13.7739	38.4173	38.1895	8.69963	10.0422	44.4682	41.3698	10.1666	10.2277	1.66366	1.6106	1.66553	1.26036	1.38108	1.65308	1.25951	1.34672
ENSG00000179010.16	MRFAP1	179	562	+	384	103.584	186.645	41.7435	43.7233	122.523	177.808	29.6699	46.3303	58.018	59.0125	19.7415	13.9961	72.3447	60.54	28.2082	18.1671	1.78537	3.1628	2.11451	3.12396	1.69359	2.93703	1.05182	2.55023
ENSG00000197969.14	VPS13A	172	9696	+	9525	40.7724	21.2097	17.5944	25.3135	34.8318	30.0905	26.859	18.7826	126.934	63.0591	82.5987	47.8666	141.532	92.9254	67.4162	37.6418	0.321209	0.336346	0.21301	0.528833	0.246105	0.323814	0.398406	0.498981
ENSG00000237172.4	B3GNT9	321	1529	+	1209	3.67318	2.12097	2.7599	0	7.02748	0	3.74777	1.25217	8.23229	6.06986	5.68822	5.21355	8.32938	6.11145	5.87496	4.99712	0.446193	0.349426	0.485196	0	0.843697	0	0.637923	0.250579
ENSG00000182450.14	KCNK4	343	1524	+	1182	0.367318	2.12097	0	0	0	0	0	0	0	0	0	0	0.134345	0	0	0					0
ENSG00000270885.2	RASL10B	388	999	+	612	0	0	0	0	0	0	0	0	0.156805	0.0843036	0.191201	0	0.403035	0	0	0	0	0	0		0
ENSG00000161249.21	DMKN	175	1605	+	1431	5.14246	4.24193	8.2797	14.958	2.44434	1.36775	9.99406	15.0261	2.43048	1.98113	3.25041	4.6537	2.55255	1.3581	4.66664	2.47521	2.11582	2.14116	2.54728	3.21421	0.957606	1.00711	2.1416	6.07062
ENSG00000183172.9	SMDT1	70	393	+	324	16.8967	12.7258	7.58972	8.05429	18.027	8.20651	8.12018	7.51303	14.6613	8.38821	10.3248	8.11774	18.0694	9.92458	10.4999	6.30477	1.15247	1.51711	0.735094	0.992184	0.997655	0.826887	0.773355	1.19164
ENSG00000177938.5	CAPZA3	151	1050	+	900	0	0	0	0	0	0	0	0	0	0	0	0	0	0	0	0
ENSG00000081377.17	CDC14B	466	1962	+	1497	0.367318	0	2.06992	0	3.66651	4.10325	1.24926	1.25217	21.2471	8.47251	17.5905	7.76783	21.7639	10.0813	19.4165	10.9283	0.0172879	0	0.117673	0	0.168468	0.407017	0.0643399	0.114581
ENSG00000148200.17	NR6A1	193	1635	+	1443	0.367318	0	0.344987	1.15061	0	0	0.624629	0	5.17458	3.62506	2.24661	1.18967	4.97076	3.23855	2.20832	1.77468	0.0709852	0	0.153559	0.967171	0	0	0.282853	0
ENSG00000182533.7	CAV3	76	531	+	456	0	0	0	0	0	0	0	0	0	0	0	0	0	0	0	0
ENSG00000121454.6	LHX4	267	1439	+	1173	1.10196	2.12097	0	1.15061	2.1388	2.7355	0	0	1.80326	2.06544	0	0	1.47779	1.25363	0.499997	0.186808	0.61109	1.02688			1.44729	2.18206	0	0
ENSG00000173338.13	KCNK7	29	952	+	924	0	0	0	0	0	0	0	0	0.156805	0.168607	0	0	0.201517	0.313408	0	0	0	0			0	0
ENSG00000128626.12	MRPS12	75	491	+	417	175.578	252.395	57.2679	67.8862	156.438	296.802	51.8442	70.1216	116.506	108.414	41.2515	34.0105	108.483	96.4252	37.5831	45.301	1.50703	2.32806	1.38826	1.99603	1.44204	3.07806	1.37946	1.5479
ENSG00000183833.16	CFAP91	78	2381	+	2304	0.367318	0	0	0	0	1.36775	0	0	0.156805	0.168607	0.0956003	0.279922	0.26869	0.104469	0	0	2.34251	0	0	0	0	13.0924
ENSG00000267631.5	CGB1	185	652	+	468	0	0	0	0	0	0	0	0	0	0	0.0956003	0	0	0.104469	0.0833328	0.0934041			0			0	0	0
ENSG00000104818.15	CGB2	207	698	+	492	0	0	0	0	0	0	0	0	0	0.0843036	0	0	0	0.104469	0	0		0				0
ENSG00000188153.14	COL4A5	289	5364	+	5076	32.6913	76.3548	55.198	86.296	21.388	36.9293	45.2856	57.5999	29.8714	32.6676	46.414	58.8536	15.7184	21.9386	31.7498	29.5157	1.0944	2.33732	1.18925	1.46628	1.3607	1.68331	1.42633	1.9515
ENSG00000100139.14	MICALL1	127	2718	+	2592	15.0601	4.24193	15.8694	4.60245	14.666	4.10325	12.8049	6.26085	39.9854	40.0442	62.0924	53.64	52.7304	36.8777	63.6663	43.4329	0.376639	0.105931	0.255577	0.0858025	0.278133	0.111267	0.201125	0.14415
ENSG00000126882.14	FAM78A	332	1183	+	852	0	0	0	0	0	0	0	0	0.940833	0.505822	0.382401	0.0349902	0.53738	0.313408	0.166666	0.046702	0	0	0	0	0	0	0	0
ENSG00000168010.11	ATG16L2	36	1895	+	1860	0.367318	2.12097	0.689975	0	1.52771	1.36775	0.312314	1.25217	2.35208	1.98113	2.48561	1.29464	1.61214	2.66397	1.04166	1.07415	0.156167	1.07058	0.277588	0	0.947631	0.513427	0.299824	1.16574
ENSG00000149289.11	ZC3H12C	21	2672	+	2652	10.6522	8.48387	33.8088	9.2049	5.49977	5.47101	32.793	5.00868	28.7738	17.5773	74.6161	25.8928	41.9828	22.4087	65.7496	26.3399	0.370206	0.48266	0.453103	0.355501	0.131001	0.244147	0.498756	0.190155
ENSG00000115183.15	TANC1	269	5854	+	5586	13.5908	10.6048	12.0746	14.958	22.9157	16.413	21.5497	13.7739	31.2043	21.4131	25.6209	16.6554	28.0781	23.819	29.2081	17.1396	0.435542	0.49525	0.471278	0.898088	0.816142	0.689072	0.737797	0.803627
ENSG00000166004.15	CEP295	120	7925	+	7806	8.44833	23.3306	3.10489	17.2592	12.8328	27.355	7.18323	10.0174	63.3494	49.9077	20.6497	28.727	47.3566	55.2643	22.8332	18.1204	0.133361	0.467475	0.15036	0.600801	0.270982	0.494986	0.314596	0.552823
ENSG00000149115.14	TNKS1BP1	179	5368	+	5190	60.6076	110.29	73.4823	155.333	47.9702	93.0071	66.2107	102.678	76.5211	134.211	108.65	139.191	66.2992	121.341	112.208	109.376	0.792037	0.821766	0.676323	1.11597	0.723541	0.766493	0.590073	0.93876
ENSG00000136367.15	ZFHX2	473	8191	+	7719	1.10196	6.3629	3.79486	8.05429	1.22217	5.47101	2.1862	11.2695	5.95861	7.62948	17.7339	11.3018	8.06069	6.6338	16.6249	12.3293	0.184935	0.833989	0.21399	0.712653	0.151621	0.824717	0.131502	0.914043
ENSG00000152910.19	CNTNAP4	263	4189	+	3927	0	0	0	0	0	0	0	0	0	0	0	0	0	0	0	0
ENSG00000133739.16	LRRCC1	59	3157	+	3099	1.83659	4.24193	1.03496	0	3.97205	4.10325	2.49852	5.00868	12.3876	5.81695	4.01521	3.32407	15.9199	9.97682	2.49998	3.54935	0.14826	0.729237	0.25776	0	0.249503	0.411279	0.999413	1.41115
ENSG00000101276.18	SLC52A3	256	1665	+	1410	0.734637	4.24193	0.344987	0	1.22217	4.10325	0.312314	1.25217	0.392014	0.674429	0.478002	0.139961	0.806069	0.522347	0.749995	0.0934041	1.87401	6.28967	0.721729	0	1.51621	7.85543	0.416422	13.406
ENSG00000013392.8	RWDD2A	228	1106	+	879	2.20391	4.24193	3.79486	8.05429	2.74988	2.7355	2.49852	8.7652	3.29291	3.4143	4.11081	4.82865	3.62731	3.49972	4.37497	5.69765	0.669289	1.2424	0.923141	1.66802	0.758105	0.781634	0.571093	1.53839
ENSG00000122696.14	SLC25A51	225	1118	+	894	3.30587	2.12097	0.689975	0	2.44434	2.7355	1.56157	0	38.0253	14.1209	14.0054	7.83781	40.7737	18.9089	15.4999	8.73328	0.0869385	0.150201	0.0492647	0	0.059949	0.144667	0.100747	0
ENSG00000141294.10	LRRC46	321	1286	+	966	4.0405	4.24193	1.72494	2.30123	3.36097	12.3098	1.56157	1.25217	1.48965	5.18467	0.717003	1.0847	3.29145	5.01453	1.66666	1.63457	2.71238	0.818168	2.40576	2.12154	1.02112	2.45482	0.936949	0.766055
ENSG00000173545.5	ZNF622	136	1569	+	1434	39.6704	44.5403	41.7435	74.7898	37.2762	60.1811	32.4807	73.8781	24.148	48.7696	31.6915	48.5665	28.4811	43.6682	31.7498	45.6279	1.6428	0.91328	1.31718	1.53995	1.3088	1.37814	1.02302	1.61914
ENSG00000136718.10	IMP4	37	912	+	876	95.1355	89.0806	30.3589	26.4641	92.8849	123.098	32.793	33.8086	79.1868	93.9564	27.9153	31.9811	89.4065	87.5453	36.0831	41.4714	1.20141	0.948106	1.08754	0.827492	1.03891	1.4061	0.908819	0.815227
ENSG00000131351.15	HAUS8	31	1263	+	1233	22.0391	23.3306	4.13985	6.90368	19.2492	23.2518	3.12314	5.00868	20.5415	23.1413	5.16242	6.64815	17.6664	24.5503	5.0833	8.49977	1.07291	1.00818	0.801921	1.03844	1.0896	0.947108	0.614393	0.589273
ENSG00000171806.12	METTL18	296	1414	+	1119	4.40782	14.8468	2.7599	1.15061	8.55519	8.20651	3.74777	2.50434	8.78111	11.381	4.39762	6.40321	9.87435	10.1858	4.12497	6.16467	0.501967	1.30452	0.62759	0.179693	0.866405	0.805685	0.908557	0.406241
ENSG00000161395.14	PGAP3	44	1006	+	963	13.2235	6.3629	4.82982	4.60245	12.5272	6.83876	9.68175	6.26085	6.19382	5.10037	3.96741	4.23382	8.39656	4.75335	3.66664	4.38999	2.13495	1.24754	1.21737	1.08707	1.49195	1.43872	2.64049	1.42617
ENSG00000124104.19	SNX21	122	1243	+	1122	4.77514	2.12097	5.86479	9.2049	3.05543	2.7355	4.3724	1.25217	8.6243	8.05099	9.94243	8.15273	6.98593	6.26816	9.37494	8.07945	0.553684	0.263442	0.589874	1.12906	0.437368	0.436413	0.466393	0.154982
ENSG00000100450.13	GZMH	73	813	+	741	0	0	0	0	0	0	0	0	0	0	0	0	0	0	0	0
ENSG00000198894.8	CIPC	157	1356	+	1200	15.0601	6.3629	7.24474	3.45184	8.86073	2.7355	4.3724	10.0174	23.5208	12.6034	14.1488	6.4382	20.8235	15.5137	13.7082	6.67839	0.640286	0.504856	0.512037	0.536149	0.425517	0.176328	0.318961	1.49997
ENSG00000077063.11	CTTNBP2	27	5018	+	4992	1.10196	2.12097	0.689975	1.15061	3.36097	8.20651	0.936943	0	2.9793	2.52911	0.908203	0.839766	4.03035	4.54441	1.83332	1.68127	0.36987	0.838623	0.759714	1.37016	0.833915	1.80585	0.511063	0
ENSG00000137038.8	DMAC1	45	383	+	339	106.522	101.806	38.2936	40.2715	112.134	131.304	32.1684	47.5825	59.1941	53.4063	23.3743	21.8339	55.3501	47.5335	23.7082	22.3703	1.79954	1.90626	1.63828	1.84445	2.02591	2.76235	1.35685	2.12704
ENSG00000129007.16	CALML4	86	547	+	462	0	0	0.344987	1.15061	0.611085	1.36775	0	1.25217	3.05771	1.18025	0.717003	0.419883	4.03035	1.46257	1.04166	0.747233	0	0	0.481152	2.74032	0.151621	0.93517	0	1.67574
ENSG00000162723.10	SLAMF9	101	970	+	870	0	0	0	0	0.305543	0	0	0	0	0	0.191201	0	0	0	0	0.0934041			0					0
ENSG00000137033.12	IL33	58	870	+	813	0	0	0.689975	1.15061	0	0	0	0	0	0	0.191201	0.139961	0	0	0.208332	0.0934041			3.60864	8.22096			0	0
ENSG00000142615.8	CELA2A	23	832	+	810	0	0	0	0	0	0	0	0	0	0	0	0	0	0	0	0
ENSG00000181218.6	H2AC25	57	449	+	393	92.9316	154.831	14.4895	6.90368	83.4131	128.569	6.87092	5.00868	31.5179	32.7098	5.06682	3.70897	28.8842	24.3413	4.08331	5.04382	2.94853	4.73346	2.85968	1.86135	2.88785	5.2819	1.68268	0.993034
ENSG00000196814.15	MVB12B	102	1061	+	960	4.0405	14.8468	2.7599	1.15061	6.72194	5.47101	1.56157	1.25217	13.8773	9.39985	4.20641	1.53957	13.636	7.31285	5.49997	3.12904	0.29116	1.57947	0.656117	0.74736	0.492955	0.748136	0.283924	0.400178
ENSG00000139648.7	KRT71	69	1640	+	1572	0	0	0	0	0	0	0	0	0	0	0	0	0	0	0	0
ENSG00000197948.11	FCHSD1	51	2123	+	2073	2.57123	2.12097	5.86479	11.5061	2.44434	2.7355	4.3724	10.0174	5.56659	6.70214	12.6192	13.7512	3.1571	8.46201	11.4999	14.9447	0.461904	0.316461	0.464749	0.836739	0.774235	0.323269	0.380211	0.670298
ENSG00000132481.7	TRIM47	34	1950	+	1917	91.8296	53.0242	54.508	66.7356	107.857	98.4781	61.5259	77.6346	77.9323	99.5204	61.2798	77.3634	98.542	106.611	68.9162	79.627	1.17833	0.532797	0.889494	0.862624	1.09452	0.923715	0.892764	0.974979
ENSG00000125877.13	ITPA	55	639	+	585	102.482	180.282	46.9183	85.1454	120.995	160.027	53.4058	95.165	35.5164	35.8712	18.8811	23.8284	38.4898	38.8626	22.2082	20.7824	2.88548	5.02582	2.48494	3.57328	3.14355	4.11776	2.40478	4.57911
ENSG00000142606.16	MMEL1	189	2528	+	2340	0	0	0	0	0	0	0	0	0	0	0	0	0.134345	0	0.0833328	0					0		0
ENSG00000197134.13	ZNF257	150	1841	+	1692	0	0	0	0	0	0	0	0	0	0	0	0	0	0	0	0
ENSG00000112146.17	FBXO9	387	1700	+	1314	12.4888	0	7.93471	1.15061	19.2492	6.83876	7.80786	5.00868	53.8627	36.3349	29.8751	22.2538	57.7683	34.8405	27.8748	24.612	0.231864	0	0.265596	0.0517041	0.333214	0.196288	0.280104	0.203506
ENSG00000158553.5	POM121L2	104	3211	+	3108	0	0	0	0	0	0	0	0	0.156805	0	0	0.279922	0.134345	0	0	0	0			0	0
ENSG00000248333.9	CDK11B	105	2453	+	2349	4.0405	6.3629	3.79486	9.2049	5.19422	9.57426	3.74777	2.50434	10.0356	15.6805	9.65563	9.48236	9.94152	13.9467	8.49995	9.52721	0.402619	0.405785	0.393021	0.97074	0.522478	0.686492	0.440917	0.262862
ENSG00000121900.19	TMEM54	152	820	+	669	8.08101	2.12097	8.96967	2.30123	4.58314	1.36775	5.93397	3.75651	29.009	20.2329	28.1543	18.3699	30.6306	21.364	30.0831	25.6861	0.278569	0.104828	0.31859	0.125272	0.149626	0.0640214	0.197252	0.146247
ENSG00000138018.19	SELENOI	91	1284	+	1194	116.073	67.871	110.051	90.8984	111.829	90.2716	139.292	95.165	41.2398	26.4713	48.1826	28.4121	44.5353	27.371	45.833	31.7107	2.81458	2.56394	2.28404	3.19929	2.51101	3.29808	3.03912	3.00104
ENSG00000106336.13	FBXO24	299	2041	+	1743	0.734637	0	0	0	0	0	0	0	1.09764	0.92734	0.0956003	0	0.201517	0.365643	0.166666	0.046702	0.669289	0	0		0	0	0	0
ENSG00000140323.6	DISP2	104	4309	+	4206	2.57123	0	2.06992	1.15061	5.19422	0	1.87389	0	3.76333	2.69772	4.15861	3.88392	2.6869	4.75335	3.45831	3.87627	0.683232	0	0.497744	0.296251	1.93317	0	0.54185	0
ENSG00000180543.5	TSPYL5	85	1338	+	1254	15.7947	14.8468	14.8345	5.75306	20.1658	15.0453	10.6187	10.0174	15.5237	12.8563	13.3362	6.75312	15.1138	12.0662	11.7499	8.59317	1.01745	1.15482	1.11234	0.851913	1.33426	1.24689	0.903724	1.16574
ENSG00000141933.9	TPGS1	11	883	+	873	19.1006	14.8468	9.31466	11.5061	22.3046	16.413	10.6187	11.2695	7.05625	7.25011	4.44542	4.19883	6.71724	6.05922	3.91664	4.06308	2.7069	2.0478	2.09534	2.74032	3.3205	2.70877	2.71117	2.77365
ENSG00000146376.11	ARHGAP18	42	2033	+	1992	25.7123	36.0564	17.9393	14.958	26.5822	20.5163	15.3034	11.2695	42.2591	25.5861	29.1103	20.7842	32.5786	27.4754	23.8748	18.6808	0.608444	1.40922	0.616254	0.71968	0.81594	0.746713	0.640985	0.603268
ENSG00000017483.16	SLC38A5	183	1601	+	1419	0	0	0	1.15061	0	0	0	0	0.627222	0.295063	0.191201	0.174951	0	0.417877	0.416664	0.373616	0	0	0	6.57676		0	0	0
ENSG00000167644.12	C19orf33	12	332	+	321	58.0363	42.4193	38.6386	32.2172	42.4704	54.7101	23.1113	31.3043	168.095	130.333	144.165	119.947	168.737	126.617	146.582	141.507	0.345258	0.325468	0.268016	0.268596	0.251696	0.432092	0.157667	0.22122
ENSG00000171109.19	MFN1	110	2335	+	2226	47.0168	97.5645	32.0838	21.8616	47.3591	53.3423	28.1083	25.0434	58.41	51.2144	33.5557	29.7417	49.1031	53.5928	28.0415	26.7603	0.804943	1.90502	0.956136	0.73505	0.964484	0.995327	1.00238	0.935843
ENSG00000204070.10	SYS1	164	634	+	471	22.0391	14.8468	14.1445	10.3555	18.9436	16.413	14.0542	16.2782	16.6998	10.4536	7.93483	5.70341	13.7704	8.35754	7.91662	7.19211	1.31972	1.42025	1.78258	1.81567	1.37568	1.96386	1.77527	2.26334
ENSG00000118680.14	MYL12B	121	639	+	519	174.476	203.613	175.254	240.478	195.242	187.382	163.028	225.391	252.457	286.042	274.373	307.179	254.852	304.841	258.123	342.419	0.691113	0.711828	0.638742	0.782859	0.766097	0.614687	0.63159	0.65823
ENSG00000149262.19	INTS4	26	2917	+	2892	38.2011	82.7177	29.3239	36.8196	34.5263	46.5035	23.1113	42.5738	32.0667	52.5633	25.5731	38.4893	27.8094	43.9816	26.5832	34.7463	1.1913	1.57368	1.14667	0.95662	1.24153	1.05734	0.869395	1.22528
ENSG00000146063.20	TRIM41	720	2612	+	1893	12.8561	12.7258	6.55476	10.3555	10.694	15.0453	4.06009	7.51303	32.7723	30.4758	16.5389	17.6701	41.6469	32.6989	18.6665	16.4858	0.392286	0.417571	0.396325	0.586048	0.256777	0.460115	0.217506	0.455727
ENSG00000172315.6	TP53RK	31	792	+	762	26.8143	16.9677	14.8345	27.6147	24.1379	32.826	14.3665	16.2782	21.7176	20.6965	16.3477	12.5615	20.3533	17.3941	16.1666	13.2167	1.23468	0.819835	0.907437	2.19836	1.18595	1.88719	0.888653	1.23164
ENSG00000155506.19	LARP1	382	3672	+	3291	109.094	31.8145	66.5826	20.711	105.412	50.6068	70.8954	23.7912	334.544	273.228	208.696	111.444	387.518	295.126	278.123	130.345	0.326096	0.116439	0.319042	0.185843	0.272019	0.171475	0.254906	0.182525
ENSG00000197273.4	GUCA2A	34	381	+	348	0	0	0	0	0	0	0	0	0.0784027	0	0	0	0	0	0.0416664	0	0						0
ENSG00000231389.8	HLA-DPA1	80	862	+	783	0	0	0	0	0	0	0	0	0.235208	0.379366	2.77241	0.139961	0.53738	0.104469	0.0833328	0.0934041	0	0	0	0	0	0	0	0
ENSG00000213689.14	TREX1	107	1051	+	945	0	0	0	0	0	0	0	0	0.313611	0.295063	0.812603	0.944736	0.201517	0.313408	1.37499	1.35436	0	0	0	0	0	0	0	0
ENSG00000171222.11	SCAND1	111	650	+	540	120.48	53.0242	61.0628	55.2294	99.9124	77.9618	46.5349	57.5999	43.1215	47.758	27.2461	25.3679	43.6621	36.512	28.2082	25.4059	2.79398	1.11027	2.24116	2.17714	2.28831	2.13524	1.6497	2.26718
ENSG00000166167.18	BTRC	17	1834	+	1818	20.5698	16.9677	12.4195	16.1086	23.5268	24.6195	17.8019	22.5391	26.4217	29.3377	18.4509	20.7842	25.9957	32.5944	22.9165	24.0515	0.77852	0.57836	0.673115	0.77504	0.905024	0.755329	0.776816	0.937115
ENSG00000197565.17	COL4A6	227	5299	+	5073	50.3226	86.9597	38.2936	59.8319	16.8048	43.768	30.2945	56.3477	33.7132	48.1795	39.5785	52.1355	13.9047	24.5503	30.3331	25.4526	1.49267	1.80491	0.967535	1.14762	1.20857	1.78279	0.998726	2.21383
ENSG00000130255.13	RPL36	36	353	+	318	575.588	229.064	176.634	79.3923	590.003	232.518	151.785	72.6259	473.631	355.55	254.775	208.052	465.169	315.236	275.457	224.45	1.21527	0.644253	0.693293	0.381598	1.26836	0.737599	0.55103	0.323573
ENSG00000106714.18	CNTNAP3	104	3970	+	3867	11.3869	2.12097	5.86479	4.60245	12.8328	1.36775	4.3724	5.00868	32.8507	34.6066	10.8984	9.55234	33.0488	34.736	15.5416	12.5628	0.346624	0.0612879	0.538131	0.481814	0.388298	0.0393756	0.281336	0.39869
ENSG00000185658.14	BRWD1	142	6951	+	6810	30.1201	8.48387	15.5244	9.2049	19.5547	12.3098	14.6788	15.0261	53.8627	23.9422	31.5003	17.0752	51.8571	29.3559	25.2082	14.5243	0.559202	0.354348	0.492834	0.539079	0.377088	0.419329	0.582302	1.03454
ENSG00000187796.16	CARD9	155	1765	+	1611	0	0	0.344987	0	0	1.36775	0	0	0.470416	0	0.0956003	0.0349902	0.335862	0	0.0416664	0.0934041	0		3.60864	0	0		0	0
ENSG00000139597.18	N4BP2L1	49	780	+	732	0	0	0.344987	0	0	0	0.312314	1.25217	0	0.168607	0.430202	0.419883	0	0.104469	0.624996	0.186808		0	0.801921	0		0	0.499706	6.70298
ENSG00000106789.13	CORO2A	80	1657	+	1578	1.10196	0	1.37995	0	3.97205	2.7355	0.624629	2.50434	3.60653	2.3605	2.39001	1.25965	5.17228	2.35056	1.95832	2.42851	0.305545	0	0.577383	0	0.76795	1.16377	0.318961	1.03123
ENSG00000146409.12	SLC18B1	182	1552	+	1371	14.3254	2.12097	7.58972	1.15061	14.9716	4.10325	10.6187	1.25217	14.9749	11.0438	10.755	6.0883	18.2037	9.92458	13.2916	6.25807	0.956627	0.192051	0.70569	0.188987	0.822446	0.413443	0.798904	0.200089
ENSG00000147606.9	SLC26A7	209	2179	+	1971	0	0	0	0	0	0	0	0	0	0	0	0.104971	0	0	0	0				0
ENSG00000073150.14	PANX2	1	2034	+	2034	2.93855	2.12097	1.03496	0	1.52771	1.36775	1.24926	3.75651	14.1125	9.3577	13.5752	10.1472	14.7108	8.72319	16.7082	12.2359	0.208223	0.226655	0.0762389	0	0.10385	0.156795	0.074769	0.307007
ENSG00000140488.16	CELF6	284	1729	+	1446	0	0	0	0	0	0	0	0	0	0.0843036	0.0956003	0	0	0	0.0833328	0		0	0				0
ENSG00000162526.7	TSSK3	164	970	+	807	0	2.12097	0	0	0.305543	1.36775	0	0	0	0	0	0	0	0	0	0.0934041								0
ENSG00000119333.12	DYNC2I2	122	1732	+	1611	136.642	78.4758	20.0093	16.1086	145.744	103.949	21.862	22.5391	218.822	162.664	31.7871	30.6515	204.204	134.348	40.3747	35.6337	0.624446	0.482442	0.629478	0.525541	0.713716	0.773733	0.541477	0.632522
ENSG00000139428.12	MMAB	25	777	+	753	38.5684	12.7258	16.9044	12.6567	25.9711	13.6775	10.931	13.7739	55.5875	44.5966	33.2211	30.0216	41.9156	42.2578	30.3331	30.0294	0.693833	0.285354	0.508845	0.421587	0.619605	0.323668	0.360365	0.45868
ENSG00000183798.5	EMILIN3	185	2485	+	2301	0.367318	0	0	0	0.305543	1.36775	0	0	0.392014	0.758733	0.286801	0.139961	0.940414	0.574581	0	0.23351	0.937004	0	0	0	0.324902	2.38043		0
ENSG00000176533.13	GNG7	184	390	+	207	0	0	0	0	0	0	0	0	0	0.0843036	0.0478002	0.0349902	0	0	0	0		0	0	0
ENSG00000142039.4	CCDC97	140	1171	+	1032	28.2835	65.75	19.6643	26.4641	27.8044	47.8713	15.3034	22.5391	31.5963	38.8218	23.9001	27.8872	36.3403	37.7134	25.9165	27.5542	0.895153	1.69364	0.822771	0.948969	0.765111	1.26934	0.590489	0.817991
ENSG00000179271.3	GADD45GIP1	12	680	+	669	123.419	112.411	51.7481	50.627	126.8	134.04	48.4087	50.0868	46.336	43.9222	20.9843	20.4343	54.7455	48.1603	26.0832	29.1421	2.66357	2.55933	2.46604	2.47755	2.31617	2.7832	1.85594	1.71871
ENSG00000256229.8	ZNF486	118	1509	+	1392	0	0	0	0	0	0	0	0	0	0	0	0	0	0	0	0
ENSG00000133597.11	ADCK2	387	2267	+	1881	23.1411	0	3.79486	1.15061	16.1938	1.36775	5.93397	1.25217	36.5357	25.3332	14.1966	10.4971	35.1984	23.5578	13.7499	9.85413	0.633383	0	0.267307	0.109613	0.460071	0.0580593	0.431565	0.127071
ENSG00000157613.11	CREB3L1	451	2010	+	1560	1.83659	4.24193	3.10489	3.45184	0.916628	4.10325	1.87389	0	2.66569	2.23405	4.44542	4.51374	1.54497	1.25363	2.62498	4.71691	0.688974	1.89877	0.698447	0.76474	0.593299	3.27309	0.713866	0
ENSG00000154945.7	ANKRD40	261	1367	+	1107	33.0587	27.5726	23.8041	8.05429	31.4709	31.4583	20.6128	7.51303	121.603	56.4413	73.2299	35.0252	127.964	65.7112	78.6662	39.1363	0.271858	0.488518	0.325061	0.229957	0.245936	0.478736	0.262028	0.191971
ENSG00000198783.6	ZNF830	28	1146	+	1119	23.5084	33.9355	12.7645	18.4098	18.6381	36.9293	14.0542	18.7826	18.1894	18.9262	8.17383	9.16744	19.0098	21.3117	11.5416	9.76072	1.29242	1.79305	1.56163	2.00817	0.980446	1.73281	1.2177	1.9243
ENSG00000140832.11	MARVELD3	47	1252	+	1206	0	0	0	0	0	0	0	0	0	0.0843036	0	0	0	0	0	0		0
ENSG00000163933.11	RFT1	36	1661	+	1626	78.2388	50.9032	32.0838	24.1629	69.0526	36.9293	30.9191	20.0347	70.7193	57.8323	29.3493	21.484	60.9254	54.533	34.6664	34.5128	1.10633	0.880187	1.09317	1.12469	1.1334	0.677192	0.891904	0.580502
ENSG00000145908.14	ZNF300	419	2233	+	1815	2.20391	6.3629	1.37995	0	2.1388	0	0.312314	2.50434	15.5237	15.1325	5.73602	8.04776	13.4345	15.9838	5.3333	6.16467	0.14197	0.420479	0.240576	0	0.159202	0	0.0585593	0.406241
ENSG00000198771.11	RCSD1	193	1443	+	1251	0	0	0.344987	0	0	0	0	0	0	0.0843036	1.86421	1.01472	0.26869	0.104469	1.58332	0.980743		0	0.185059	0	0	0	0	0
ENSG00000161055.4	SCGB3A1	38	352	+	315	0	0	0	0	0	0	0	0	0	0	0	0	0	0	0	0
ENSG00000145365.12	TIFA	284	838	+	555	9.55028	2.12097	6.55476	4.60245	6.72194	5.47101	5.30935	12.5217	6.66423	3.96227	4.39762	4.12885	5.30662	3.60419	4.16664	3.64276	1.43307	0.535291	1.49053	1.11471	1.26671	1.51796	1.27425	3.43743
ENSG00000125871.14	MGME1	184	1218	+	1035	61.7095	99.6855	20.3543	25.3135	61.1085	86.1683	15.6157	20.0347	37.7901	47.9688	14.0532	17.2502	34.3251	43.0414	14.9166	13.9639	1.63295	2.07813	1.44837	1.46743	1.78029	2.00199	1.04687	1.43475
ENSG00000102452.18	NALCN	236	5452	+	5217	17.6313	4.24193	1.72494	0	14.3605	9.57426	1.56157	0	24.7753	9.39985	1.76861	1.74951	16.3901	11.3349	2.54165	1.44776	0.711649	0.451277	0.975309	0	0.87617	0.844669	0.614393	0
ENSG00000162729.14	IGSF8	148	1989	+	1842	21.6718	10.6048	25.1841	8.05429	25.0545	12.3098	28.1083	12.5217	18.4246	18.2939	22.7051	24.6331	19.1441	13.8944	24.2915	25.5927	1.17624	0.579693	1.10918	0.32697	1.30873	0.88595	1.15712	0.489269
ENSG00000112116.11	IL17F	72	563	+	492	0	0	0	0	0	0	0	0	0	0	0	0	0	0	0	0
ENSG00000099365.11	STX1B	243	1109	+	867	0.367318	0	0.344987	0	0.916628	0	0.312314	1.25217	1.56805	0.92734	0.478002	0.664815	1.27628	0.835754	0.333331	0.70053	0.234251	0	0.721729	0	0.718205	0	0.936949	1.78746
ENSG00000151502.11	VPS26B	453	1463	+	1011	21.3045	2.12097	5.5198	2.30123	20.4713	1.36775	9.36943	1.25217	32.6155	26.0498	12.189	10.602	35.8029	25.3338	15.9582	14.8979	0.6532	0.0814197	0.452849	0.217055	0.571779	0.0539892	0.587122	0.0840499
ENSG00000160877.7	NACC1	200	1783	+	1584	55.8324	8.48387	27.599	5.75306	43.0815	10.942	33.4176	7.51303	116.428	108.246	66.2032	53.885	123.06	94.6492	73.2912	63.2813	0.479544	0.0783759	0.416883	0.106766	0.350086	0.115606	0.455957	0.118724
ENSG00000161813.23	LARP4	127	2301	+	2175	100.645	118.774	101.081	105.856	85.5519	108.052	86.1988	75.1303	130.933	124.432	130.255	110.674	118.358	136.907	110.458	92.6101	0.76868	0.95453	0.776024	0.956469	0.722824	0.789239	0.780379	0.811253
ENSG00000100100.14	PIK3IP1	145	936	+	792	0.734637	2.12097	1.37995	2.30123	0.916628	1.36775	1.24926	0	0	0.46367	1.195	0.734795	0.134345	0.313408	0.58333	0.186808		4.5743	1.15477	3.13179	6.82294	4.36413	2.1416	0
ENSG00000141946.1	ZIM3	387	1805	+	1419	0	0	0	0	0	0	0	0	0	0	0	0	0	0	0	0
ENSG00000197763.20	TXNRD3	135	2066	+	1932	7.34637	0	1.72494	1.15061	5.19422	1.36775	3.43546	0	7.99708	8.51466	3.39381	3.42904	12.091	7.05168	4.33331	3.73616	0.918632	0	0.50826	0.335549	0.429593	0.193961	0.792803	0
ENSG00000161640.15	SIGLEC11	92	2188	+	2097	0	0	0	0	0	0	0	0	0.156805	0	0.478002	0	0	0	0	0	0		0
ENSG00000151229.13	SLC2A13	274	2220	+	1947	8.44833	2.12097	18.9743	6.90368	9.47182	4.10325	15.928	5.00868	10.7412	6.06986	16.4911	8.50263	8.39656	5.69358	16.6249	7.89264	0.786536	0.349426	1.15058	0.811946	1.12806	0.720681	0.958084	0.634602
ENSG00000147676.14	MAL2	111	641	+	531	0.367318	0	0	0	0	0	0	0	0	0.0843036	0.334601	0.209941	0	0.104469	0.166666	0		0	0	0		0	0
ENSG00000204397.11	CARD16	39	332	+	294	0	0	0.344987	0	0	0	0.312314	0	0.156805	0	0.286801	0	0	0	0.249998	0.0934041	0		1.20288				1.24927	0
ENSG00000161031.13	PGLYRP2	131	1861	+	1731	0	0	0.344987	0	0	0	0	0	0	0	0.191201	0.139961	0	0	0.0833328	0.0934041			1.80432	0			0	0
ENSG00000159527.4	PGLYRP3	352	1377	+	1026	0	0	0	0	0	0	0	0	0	0	0	0	0	0	0	0
ENSG00000166987.15	MBD6	277	3288	+	3012	14.6927	2.12097	10.3496	2.30123	11.3051	10.942	6.87092	3.75651	86.1646	66.8528	52.5802	48.2515	94.3773	69.89	63.9579	53.8007	0.170519	0.0317259	0.196835	0.0476923	0.119786	0.156561	0.107429	0.0698227
ENSG00000206579.10	XKR4	462	2414	+	1953	0	0	0	0	0	0	0	0	0	0	0	0	0	0	0	0
ENSG00000169258.7	GPRIN1	202	3228	+	3027	24.243	0	6.89975	5.75306	24.7489	4.10325	12.4926	2.50434	27.1273	28.1574	14.2444	13.0863	35.7357	29.7215	20.0415	12.7964	0.893675	0	0.484382	0.439623	0.692554	0.138057	0.623334	0.195707
ENSG00000144589.22	STK11IP	94	3360	+	3267	28.6508	23.3306	11.0396	13.8074	22.9157	28.7228	14.6788	11.2695	15.2885	31.8246	11.233	19.1047	15.584	28.9902	13.5416	16.6259	1.87401	0.7331	0.982779	0.722721	1.47046	0.990774	1.08398	0.677829
ENSG00000275835.5	TUBGCP5	27	3101	+	3075	37.8338	36.0564	15.5244	24.1629	43.9981	54.7101	24.9852	25.0434	49.3937	54.7552	19.5025	27.0824	45.2071	58.4506	28.2082	31.197	0.765964	0.658503	0.796024	0.892197	0.973258	0.936005	0.885742	0.802752
ENSG00000186231.17	KLHL32	365	2227	+	1863	0	0	0	0	0	0	0	0	0	0	0	0.0699805	0	0.104469	0	0				0		0
ENSG00000157827.21	FMNL2	431	3709	+	3279	33.426	19.0887	70.3774	26.4641	40.9427	25.9873	73.7062	31.3043	60.4485	34.0587	116.728	72.0449	66.2992	41.3176	112.083	60.3857	0.552966	0.560466	0.602918	0.367328	0.617544	0.628964	0.657606	0.518405
ENSG00000166897.16	ELFN2	796	3258	+	2463	10.2849	2.12097	4.13985	0	9.47182	4.10325	4.99703	2.50434	24.3833	25.7126	9.08203	9.16744	24.5179	28.7291	14.9999	10.8816	0.421803	0.0824875	0.455829	0	0.386322	0.142826	0.333138	0.230145
ENSG00000153404.15	PLEKHG4B	65	4948	+	4884	1.83659	0	0	1.15061	0.916628	2.7355	0.312314	1.25217	2.9793	2.86632	0.956003	1.11969	2.41821	1.77598	1.58332	1.12085	0.61645	0	0	1.02762	0.379052	1.54028	0.197252	1.11716
ENSG00000141446.12	ESCO1	907	3429	+	2523	3.67318	8.48387	4.48484	6.90368	7.33302	5.47101	6.24629	5.00868	27.441	28.7897	19.6459	27.2924	26.4659	29.9305	17.2499	20.7357	0.133858	0.294684	0.228284	0.252952	0.277074	0.182791	0.362106	0.241549
ENSG00000141576.16	RNF157	254	2293	+	2040	4.0405	0	1.37995	1.15061	1.83326	0	1.24926	0	26.8137	17.0293	12.2846	7.8728	30.6978	14.7824	17.2499	11.4887	0.150688	0	0.112331	0.14615	0.0597194	0	0.0724212	0
ENSG00000144278.15	GALNT13	559	2229	+	1671	17.9986	0	11.7296	0	13.1383	1.36775	13.4295	5.00868	40.0638	19.1369	25.5253	14.5209	35.064	18.8567	21.5415	15.1315	0.449249	0	0.459528	0	0.374695	0.0725339	0.623425	0.331011
ENSG00000108018.17	SORCS1	181	3687	+	3507	0	0	0	0	0	0	0	0	0	0.168607	0.573602	0	0	0	0.166666	0		0	0				0
ENSG00000119771.15	KLHL29	756	3383	+	2628	1.46927	0	1.03496	1.15061	2.44434	0	1.56157	0	7.44826	4.67885	12.3324	6.68314	5.44097	4.85782	16.2499	7.19211	0.197264	0	0.0839219	0.172167	0.449247	0	0.0960974	0
ENSG00000232040.4	SCAND3	582	4559	+	3978	2.20391	2.12097	1.72494	0	3.05543	1.36775	3.12314	10.0174	7.52666	5.31113	4.68442	4.33879	4.97076	4.64888	3.20831	3.40925	0.292814	0.399344	0.368229	0	0.61468	0.294211	0.973454	2.93829
ENSG00000158106.15	RHPN1	113	2125	+	2013	5.50978	4.24193	1.03496	2.30123	5.49977	6.83876	1.24926	6.26085	8.93791	12.0554	2.48561	3.53401	8.12787	10.8648	1.74999	2.98893	0.61645	0.35187	0.416382	0.651165	0.676656	0.629441	0.713866	2.09468
ENSG00000167615.18	LENG8	168	2570	+	2403	23.1411	69.9919	16.5594	85.1454	20.7769	73.8586	21.5497	51.339	39.0446	56.9049	44.2152	54.3049	43.998	58.764	41.4164	47.496	0.592683	1.22998	0.374519	1.56791	0.472224	1.25687	0.520318	1.08091
ENSG00000186532.12	SMYD4	190	2604	+	2415	20.5698	6.3629	8.2797	9.2049	16.8048	20.5163	5.93397	5.00868	26.3433	23.8158	7.93483	8.88752	22.4356	22.4609	8.87494	7.89264	0.780837	0.267172	1.04346	1.03571	0.749026	0.913422	0.668621	0.634602
ENSG00000152558.15	TMEM123	143	769	+	627	283.937	69.9919	164.559	75.9405	269.488	82.0651	172.398	102.678	356.889	155.92	193.782	119.422	347.147	171.748	213.749	150.24	0.795589	0.448898	0.849197	0.635902	0.776295	0.477824	0.806544	0.683425
ENSG00000213265.9	TSGA13	435	1262	+	828	0	0	0	0	0	0	0	0	0	0	0	0	0	0	0	0
ENSG00000174502.19	SLC26A9	111	2486	+	2376	0	2.12097	0	2.30123	0	0	0	0	0.470416	0.421518	0.478002	0.874756	0	0.208939	0.499997	0.280212	0	5.03174	0	2.63071		0	0	0
ENSG00000141698.17	NT5C3B	40	942	+	903	33.7933	21.2097	10.3496	10.3555	34.2208	19.1485	13.4295	13.7739	114.546	78.1494	51.6242	41.4984	116.679	72.6062	59.2913	50.8118	0.295018	0.271399	0.20048	0.24954	0.293291	0.263731	0.226501	0.271076
ENSG00000101844.18	ATG4A	50	1246	+	1197	9.18296	16.9677	8.96967	23.0123	6.11085	19.1485	11.5556	15.0261	7.60507	7.71378	19.1201	15.7456	10.0087	8.20084	19.0415	20.3154	1.20748	2.19967	0.469124	1.4615	0.610554	2.33495	0.606864	0.739639
ENSG00000168300.14	PCMTD1	203	1276	+	1074	16.5293	6.3629	20.3543	17.2592	13.1383	9.57426	20.3004	7.51303	20.7767	9.61061	20.1239	11.9667	20.2189	12.3796	18.6665	11.8623	0.79557	0.66207	1.01145	1.44227	0.649804	0.773389	1.08753	0.633352
ENSG00000163534.16	FCRL1	84	1373	+	1290	0	0	0	0	0	0	0	0	0	0	0	0	0	0	0	0
ENSG00000160856.21	FCRL3	205	2409	+	2205	0	0	0	0	0	0	0	0	0	0	0.0956003	0	0	0	0	0			0
ENSG00000162654.9	GBP4	109	2031	+	1923	0	0	14.4895	33.3678	0	0	21.862	43.826	0	0.0843036	11.9022	11.5468	0	0	17.0416	15.5518		0	1.21737	2.88979			1.28286	2.81807
ENSG00000154451.15	GBP5	537	2297	+	1761	0	0	6.20977	12.6567	0	0	6.87092	16.2782	0	0	8.36503	8.53762	0	0	8.08328	10.6481			0.742349	1.48247			0.850016	1.52875
ENSG00000158246.8	TENT5B	181	1458	+	1278	0.734637	4.24193	0.689975	1.15061	0.916628	5.47101	0	0	2.03847	1.81253	0.478002	0.384893	0.806069	2.5595	0.499997	1.07415	0.360386	2.34034	1.44346	2.98944	1.13716	2.13753	0	0
ENSG00000159958.7	TNFRSF13C	34	588	+	555	0	0	0.344987	0	0.611085	0	0	0	0	0.0421518	0	0	0	0.104469	0.0416664	0.280212		0				0	0	0
ENSG00000198796.7	ALPK2	349	6861	+	6513	27.1816	184.524	23.1142	111.609	49.8034	143.614	35.9162	144	54.4115	55.3453	89.0995	71.4501	67.5755	61.4279	109.666	77.7589	0.499556	3.33405	0.25942	1.56206	0.737004	2.33792	0.327505	1.85187
ENSG00000139668.9	WDFY2	227	1429	+	1203	4.40782	10.6048	11.0396	13.8074	7.33302	10.942	14.3665	17.5304	13.0149	10.8752	22.3227	23.7934	11.1506	8.67095	22.3749	21.2027	0.338676	0.975142	0.494546	0.580303	0.657633	1.26192	0.642081	0.826799
ENSG00000101457.13	DNTTIP1	52	1041	+	990	39.6704	40.2984	38.9836	36.8196	40.6372	36.9293	37.7901	46.3303	29.4794	36.7142	33.0777	43.9827	30.4291	33.1168	34.6664	39.9769	1.3457	1.09762	1.17855	0.837138	1.33547	1.11512	1.0901	1.15893
ENSG00000179796.13	LRRC3B	627	1406	+	780	0	0	0	0	0	0	0	0	0	0	0	0	0	0	0	0
ENSG00000159495.8	TGM7	6	2138	+	2133	0	0	0	0	0	0	0	0	0	0	0	0	0	0	0	0
ENSG00000147174.12	GCNA	89	2164	+	2076	0	0	0.344987	1.15061	0.611085	0	0.312314	1.25217	0.784027	0.421518	0.764803	0.384893	0.806069	0.626816	0.958327	0.46702	0	0	0.45108	2.98944	0.758105	0	0.325895	2.68119
ENSG00000165084.16	C8orf34	59	1675	+	1617	0	0	0	0	0	0	0	0	0	0	0	0	0	0	0	0
ENSG00000154143.3	PANX3	130	1308	+	1179	0	0	0	0	0	0	0	0	0	0	0	0	0	0	0	0
ENSG00000162444.12	RBP7	32	436	+	405	0.734637	0	0.689975	1.15061	0.305543	0	0.624629	0	0.235208	0.379366	0.143401	0.349902	0.671724	0.470112	0.291665	0.373616	3.12335	0	4.81152	3.28838	0.454863	0	2.1416	0
ENSG00000112053.14	SLC26A8	141	3053	+	2913	0	0	0	0	0	0	0.312314	0	0	0	0	0	0	0	0.291665	0.0934041							1.0708	0
ENSG00000164485.15	IL22RA2	298	1089	+	792	0	0	0	0	0	0	0	0	0	0	0	0	0	0	0	0
ENSG00000184428.13	TOP1MT	20	1825	+	1806	37.0992	14.8468	12.0746	11.5061	28.721	36.9293	12.4926	10.0174	50.6482	43.9222	24.0913	25.4729	57.4324	43.6682	32.4581	31.197	0.732488	0.338024	0.5012	0.451701	0.500083	0.84568	0.384883	0.321101
ENSG00000109684.16	CLNK	144	1430	+	1287	0	0	0	0	0	0	0	0	0	0	0	0	0	0	0	0
ENSG00000198860.14	TSEN15	27	542	+	516	41.1397	36.0564	15.8694	21.8616	43.0815	41.0325	16.5527	25.0434	35.5164	24.6167	14.0054	12.1066	34.5938	21.6251	13.9999	12.5161	1.15833	1.46472	1.13309	1.80576	1.24535	1.89745	1.18234	2.00089
ENSG00000135842.17	NIBAN1	153	2939	+	2787	1.10196	12.7258	14.1445	24.1629	1.83326	2.7355	15.3034	26.2956	0.705625	0.92734	11.472	10.1822	1.41062	1.14916	12.7916	8.54647	1.56167	13.7229	1.23295	2.37306	1.29961	2.38043	1.19637	3.07678
ENSG00000204687.4	MAS1L	55	1191	+	1137	0	0	0	0	0	0	0	0	0	0	0	0	0	0	0	0
ENSG00000163923.10	RPL39L	377	532	+	156	11.7542	6.3629	2.41491	3.45184	8.24965	5.47101	1.56157	1.25217	19.0519	12.0554	3.25041	3.70897	23.2417	12.1184	5.8333	2.75542	0.616958	0.527804	0.742956	0.930674	0.354951	0.451461	0.2677	0.454439
ENSG00000132622.11	HSPA12B	128	2188	+	2061	0.367318	0	1.03496	1.15061	0	2.7355	0.312314	0	1.17604	0.337214	0.382401	0.209941	0.53738	0.522347	0.416664	0.140106	0.312335	0	2.70648	5.48064	0	5.23695	0.749559	0
ENSG00000164406.8	LEAP2	28	261	+	234	0	2.12097	0.344987	0	0.305543	0	0.312314	0	0.392014	0.590125	0	0.244932	0.335862	0.208939	0	0.280212	0	3.5941		0	0.909726	0		0
ENSG00000171236.10	LRG1	24	1067	+	1044	0.734637	0	0	1.15061	1.22217	0	0	2.50434	0.313611	0	1.0516	0.139961	0.26869	0.104469	0.333331	0.280212	2.34251		0	8.22096	4.54863	0	0	8.93731
ENSG00000185324.22	CDK10	23	1105	+	1083	10.6522	16.9677	1.72494	8.05429	8.55519	19.1485	2.81083	7.51303	15.2101	17.5352	6.30962	8.53762	12.2254	14.2078	7.37495	8.21956	0.700338	0.967641	0.273382	0.943388	0.699789	1.34774	0.381132	0.914043
ENSG00000163913.14	IFT122	108	3833	+	3726	30.4874	25.4516	4.48484	5.75306	27.1933	39.6648	6.5586	8.7652	23.9128	38.6532	5.92722	9.76228	23.5104	37.5567	6.04163	11.442	1.27494	0.65846	0.756651	0.589316	1.15665	1.05613	1.08557	0.766055
ENSG00000148513.20	ANKRD30A	191	4384	+	4194	2.20391	10.6048	0	0	0.305543	2.7355	0.312314	1.25217	5.7234	4.721	1.62521	0.909746	4.43338	4.02207	0.333331	0.840637	0.38507	2.24631	0	0	0.0689186	0.680123	0.936949	1.48955
ENSG00000142920.18	AZIN2	548	1930	+	1383	0.367318	2.12097	1.37995	0	0.611085	0	0.936943	0	1.17604	0.969492	2.00761	1.11969	1.34345	1.14916	1.37499	1.49447	0.312335	2.18771	0.687361	0	0.454863	0	0.681418	0
ENSG00000089505.18	CMTM1	76	936	+	861	0.734637	0	0	0	0.916628	1.36775	0	0	5.25298	2.61341	1.52961	0.839766	3.1571	2.76844	1.33332	1.02744	0.139851	0	0	0	0.290338	0.494052	0	0
ENSG00000254521.7	SIGLEC12	68	1855	+	1788	0	0	0	0	0	0	0	0	0	0	0.0956003	0	0	0	0	0			0
ENSG00000185838.14	GNB1L	173	1156	+	984	11.7542	8.48387	5.17481	2.30123	17.1104	10.942	7.18323	6.26085	7.99708	9.77922	3.87181	4.61871	9.47131	8.46201	4.33331	4.38999	1.46981	0.867541	1.33653	0.49824	1.80655	1.29307	1.65768	1.42617
ENSG00000206203.5	TSSK2	93	1169	+	1077	0	0	0	0	0	0	0	0	0	0	0	0	0	0	0	0
ENSG00000108515.18	ENO3	67	1371	+	1305	8.08101	12.7258	4.48484	1.15061	9.77736	4.10325	3.43546	2.50434	11.4468	17.2401	6.88322	11.7567	9.40414	12.4841	7.70828	9.76072	0.705962	0.738152	0.651561	0.0978685	1.03969	0.328679	0.445684	0.256573
ENSG00000167311.14	ART5	131	1006	+	876	0.367318	0	0	0	0	0	0	0	0	0.126455	0	0	0	0	0	0		0
ENSG00000186660.15	ZFP91	220	1932	+	1713	49.9553	27.5726	33.1188	18.4098	45.5258	30.0905	37.7901	28.7999	144.496	85.8211	104.348	71.1352	159.199	91.9852	119.833	81.2615	0.345721	0.32128	0.317389	0.2588	0.285969	0.327124	0.315357	0.35441
ENSG00000070087.15	PFN2	40	462	+	423	168.967	112.411	71.4124	92.049	162.854	157.291	79.0156	86.3998	94.5537	74.3979	36.4715	35.3401	107.745	72.8151	47.6247	56.6963	1.78699	1.51095	1.95803	2.60466	1.51148	2.16015	1.65913	1.52391
ENSG00000065534.20	MYLK	313	6057	+	5745	32.6913	31.8145	7.58972	2.30123	20.4713	27.355	6.87092	5.00868	70.092	63.9443	12.5236	7.27797	68.5159	73.3374	16.8332	8.49977	0.466406	0.497535	0.606032	0.316191	0.298782	0.373002	0.408176	0.589273
ENSG00000090263.16	MRPS33	70	390	+	321	90.3604	69.9919	36.5687	31.0665	85.5519	84.8006	34.6669	28.7999	48.8449	45.0181	21.2711	19.5945	47.0207	41.84	23.0832	21.95	1.84994	1.55475	1.71917	1.58547	1.81945	2.02678	1.50182	1.31207
ENSG00000135226.18	UGT2B28	27	1616	+	1590	0	0	0	0	0	0	0	0	0	0	0	0	0	0	0	0
ENSG00000149600.12	COMMD7	77	679	+	603	32.324	19.0887	26.909	19.5604	36.3596	23.2518	24.6728	21.2869	34.0268	22.7198	30.2575	25.158	40.4378	27.9455	36.1664	29.2355	0.949958	0.840178	0.889334	0.777504	0.899148	0.832039	0.682203	0.728119
ENSG00000178163.8	ZNF518B	506	3730	+	3225	11.0196	0	7.93471	2.30123	7.94411	4.10325	6.5586	3.75651	35.2812	15.9334	31.7871	15.4657	33.7877	18.8567	30.5831	11.5821	0.312335	0	0.24962	0.148796	0.235118	0.217602	0.214452	0.324338
ENSG00000184863.11	RBM33	217	3729	+	3513	29.3855	29.6935	18.2843	18.4098	26.8877	42.4003	17.1773	23.7912	70.0136	55.9776	45.0756	34.1505	85.9136	65.8157	57.1663	42.6857	0.419711	0.530454	0.405637	0.539079	0.312963	0.644228	0.300479	0.557359
ENSG00000170801.10	HTRA3	216	1577	+	1362	6.97905	2.12097	0.689975	1.15061	5.19422	5.47101	0.936943	1.25217	4.07694	3.70936	0.382401	0.209941	4.16469	2.97738	0.0833328	0.280212	1.71183	0.571788	1.80432	5.48064	1.2472	1.83753	11.2434	4.46865
ENSG00000187713.7	TMEM203	235	645	+	411	19.4679	16.9677	5.5198	5.75306	15.8882	21.884	4.68472	6.26085	21.0119	14.2895	8.74743	6.26325	21.6967	13.0064	8.45828	6.35148	0.926515	1.18743	0.63102	0.918543	0.732287	1.68255	0.553862	0.985732
ENSG00000178473.7	UCN3	272	757	+	486	0	0	0	0	0	0	0	0	0	0	0	0	0	0	0	0
ENSG00000204822.7	MRPL53	21	359	+	339	71.2598	59.3871	43.1234	50.627	69.6637	82.0651	41.5378	68.8694	66.9559	48.2638	48.6606	34.8853	64.8886	44.5039	49.1247	49.364	1.06428	1.23047	0.886209	1.45124	1.07359	1.844	0.845559	1.39513
ENSG00000170037.14	CNTROB	875	3586	+	2712	8.81564	6.3629	4.13985	5.75306	12.5272	13.6775	4.68472	5.00868	41.7887	51.6781	20.8409	26.1727	41.3782	50.9288	23.0832	25.2191	0.210958	0.123126	0.198641	0.219812	0.30275	0.268562	0.202949	0.198607
ENSG00000143740.15	SNAP47	111	1370	+	1260	20.9372	12.7258	13.7995	11.5061	24.7489	19.1485	11.2433	6.26085	41.0046	37.22	19.3113	16.1655	43.6621	39.9073	17.3749	17.7001	0.510605	0.341907	0.714583	0.711771	0.566829	0.479825	0.647102	0.353719
ENSG00000152382.6	TADA1	32	1039	+	1008	27.1816	14.8468	12.4195	6.90368	27.1933	31.4583	10.3064	12.5217	16.8566	15.9334	5.25802	5.28353	17.6664	16.0883	6.54163	4.95042	1.61252	0.931803	2.36202	1.30664	1.53927	1.95535	1.57551	2.52943
ENSG00000175294.6	CATSPER1	101	2443	+	2343	1.46927	4.24193	3.10489	9.2049	1.22217	0	2.49852	7.51303	1.56805	1.2224	3.77621	3.77895	1.88083	2.19386	3.58331	3.08233	0.937004	3.47016	0.822222	2.43584	0.649804	0	0.697265	2.43745
ENSG00000159445.13	THEM4	54	776	+	723	12.1215	6.3629	3.10489	3.45184	10.9995	8.20651	3.74777	3.75651	27.833	15.9334	11.711	9.37738	26.1301	17.1852	13.8332	12.9832	0.435509	0.399344	0.265125	0.368103	0.420953	0.477533	0.270925	0.289337
ENSG00000110092.4	CCND1	159	1046	+	888	265.571	173.919	151.794	90.8984	279.266	218.84	169.899	100.174	194.047	154.107	112.856	66.0966	202.726	152.525	135.291	78.4127	1.36859	1.12856	1.34503	1.37524	1.37755	1.43478	1.25581	1.27752
ENSG00000186469.9	GNG2	250	465	+	216	2.57123	0	0.689975	1.15061	0.305543	4.10325	0.312314	1.25217	1.41125	1.60177	1.48181	1.04971	1.34345	1.56704	1.16666	1.12085	1.82195	0	0.465631	1.09613	0.227431	2.61848	0.2677	1.11716
ENSG00000174842.17	GLMN	94	1878	+	1785	19.1006	23.3306	14.4895	12.6567	22.6101	27.355	13.1172	15.0261	14.7397	26.8085	10.3248	16.6903	17.0618	29.2514	11.8749	11.8156	1.29586	0.870269	1.40336	0.758327	1.32519	0.93517	1.10461	1.27171
ENSG00000205221.13	VIT	286	2367	+	2082	0	0	0	0	0	0	0	0	0	0	0	0	0	0	0	0
ENSG00000159212.13	CLIC6	396	2456	+	2061	0	0	0	0	0.305543	0	0	0	0	0	0.0956003	0.0699805	0	0	0.0833328	0			0	0			0
ENSG00000146385.2	TAAR8	22	1050	+	1029	0	0	0	0	0	0	0	0	0	0	0	0	0	0	0	0
ENSG00000154319.16	FAM167A	526	1170	+	645	1.83659	2.12097	2.7599	0	2.44434	4.10325	0.624629	0	4.31215	2.86632	5.49702	2.79922	6.65007	5.38017	5.74996	4.6235	0.425911	0.739961	0.502072	0	0.367566	0.762663	0.108632	0
ENSG00000177947.15	CIMAP1A	295	1059	+	765	0	0	0	0	0	0	0	0	0	0	0	0	0	0	0	0
ENSG00000126733.22	DACH2	171	1970	+	1800	0	0	0	0	0	0	0	0	0	0	0	0	0	0	0	0
ENSG00000198574.6	SH2D1B	121	519	+	399	0	0	0.344987	0	0	0	0.624629	0	0	0	0	0	0	0	0.0833328	0							7.49559
ENSG00000161634.12	DCD	63	395	+	333	0	0	0	0	0	0	0	0	0	0	0	0	0	0	0	0
ENSG00000127578.7	WFIKKN1	270	1916	+	1647	0	2.12097	0	1.15061	0	4.10325	0	0	0.156805	0.421518	0	0	0.26869	0.208939	0	0	0	5.03174			0	19.6386
ENSG00000167858.13	TEKT1	99	1355	+	1257	0	0	0	0	0	0	0	0	0	0	0	0	0	0	0	0
ENSG00000130707.18	ASS1	41	1279	+	1239	10.2849	19.0887	40.3635	21.8616	11.9162	19.1485	37.1654	28.7999	12.6228	15.7648	54.1576	58.6436	11.0163	12.9542	49.2497	70.8003	0.814786	1.21085	0.745298	0.372788	1.08169	1.47817	0.754633	0.406777
ENSG00000188529.15	SRSF10	73	861	+	789	110.563	76.3548	45.8833	34.5184	103.884	103.949	37.4777	40.0695	58.5668	52.2261	25.4775	15.6406	64.2169	60.6444	25.3332	21.0626	1.88781	1.46201	1.80094	2.20697	1.61771	1.71408	1.47939	1.9024
ENSG00000165370.3	GPR101	287	1813	+	1527	0	0	0	0	0	0	0	0	0	0	0	0	0	0	0	0
ENSG00000164265.9	SCGB3A2	94	375	+	282	0	0	0	0	0	0	0	0	0	0	0	0	0	0	0	0
ENSG00000109956.13	B3GAT1	718	1722	+	1005	0	0	0	0	0	0	0	0	0	0	0	0	0	0	0	0
ENSG00000154122.14	ANKH	332	1810	+	1479	8.08101	4.24193	5.5198	4.60245	6.72194	8.20651	6.24629	3.75651	31.7531	18.884	20.2195	11.9667	29.6902	18.3344	21.2082	14.4309	0.254495	0.224631	0.272994	0.384606	0.226402	0.447603	0.294522	0.26031
ENSG00000177710.6	SLC35G5	96	1112	+	1017	0	0	0	0	0	0	0	0	0	0	0	0	0	0	0	0
ENSG00000183695.3	MRGPRX2	125	1117	+	993	0	0	0	0	0	0	0	0	0	0	0	0	0	0	0	0
ENSG00000179817.5	MRGPRX4	421	1389	+	969	0	0	0	0	0	0	0	0	0	0	0	0	0	0	0	0
ENSG00000179695.3	OR6C2	972	1910	+	939	0	0	0	0	0	0	0	0	0	0	0	0	0	0	0	0
ENSG00000196578.4	OR5AC2	1	930	+	930	0	0	0	0	0	0	0	0	0	0	0	0	0	0	0	0
ENSG00000197233.7	OR1J2	1	942	+	942	0	0	0	0	0	0	0	0	0	0	0	0	0	0	0	0.0934041								0
ENSG00000131386.20	GALNT15	473	2392	+	1920	0	0	0	0	0	0	0	0	0	0.0843036	0	0	0	0.208939	0	0		0				0
ENSG00000161896.12	IP6K3	328	1560	+	1233	0	0	0	0	0	0	0	0	0.0784027	0	0	0	0	0.208939	0	0	0					0
ENSG00000131068.4	DEFB118	51	422	+	372	0	0	0	0	0	0	0	0	0	0	0	0	0	0	0	0
ENSG00000141977.9	CIB3	51	614	+	564	0	0	0	0	0	0	0	0	0	0	0	0	0	0	0	0
ENSG00000164691.19	TAGAP	172	2367	+	2196	0	0	0	0	0	0	0	0	0	0.295063	0.478002	0	0	0	0.0833328	0.0934041		0	0				0	0
ENSG00000186442.7	KRT3	76	1962	+	1887	6.24441	2.12097	4.48484	0	7.63856	0	2.1862	2.50434	0	0	0	0	0	0	0.0833328	0							26.2346
ENSG00000117407.17	ARTN	302	964	+	663	0	0	0	0	0	0	0	0	0	0.0843036	0	0	0.201517	0	0	0.0934041		0			0			0
ENSG00000163499.12	CRYBA2	247	840	+	594	0	0	0	0	0	0	0	0	0	0	0	0	0	0	0	0
ENSG00000021461.18	CYP3A43	104	1615	+	1512	0	0	0	0	0	0	0	0	0	0	0	0	0	0	0	0
ENSG00000124702.19	KLHDC3	160	1308	+	1149	14.6927	4.24193	6.89975	1.15061	18.027	6.83876	5.93397	2.50434	72.3657	48.2638	23.2309	19.4896	62.2689	44.8173	24.9582	19.8484	0.203035	0.0878906	0.297008	0.0590374	0.289503	0.152592	0.237757	0.126174
ENSG00000002745.13	WNT16	294	1391	+	1098	0	0	0	0	0	0	0	0	0	0	0	0	0	0	0	0
ENSG00000139436.22	GIT2	145	2424	+	2280	41.8743	31.8145	31.0489	31.0665	29.9432	34.1938	23.7359	32.5564	38.4173	46.6199	30.7833	29.1119	33.8549	47.4291	29.5415	28.8619	1.08998	0.682423	1.00863	1.06714	0.884456	0.720946	0.803477	1.12801
ENSG00000164134.14	NAA15	274	2874	+	2601	148.764	142.105	75.2073	85.1454	146.049	173.704	74.9555	86.3998	97.2978	143.021	58.125	78.0982	89.7424	162.606	50.583	65.2894	1.52896	0.993593	1.29389	1.09023	1.62743	1.06825	1.48183	1.32333
ENSG00000162399.9	BSND	255	1217	+	963	0	0	0	0	0	0	0	0	0	0	0	0	0	0	0	0
ENSG00000175305.18	CCNE2	52	1266	+	1215	8.44833	19.0887	2.06992	0	10.3884	8.20651	2.81083	3.75651	13.9557	11.2545	2.67681	1.74951	9.80718	12.4318	2.33332	2.47521	0.605368	1.69609	0.773281	0	1.05927	0.66012	1.20465	1.51766
ENSG00000241973.11	PI4KA	87	6395	+	6309	43.3436	21.2097	23.8041	27.6147	40.3316	31.4583	33.4176	8.7652	66.9559	97.2021	53.6318	54.8997	65.8962	86.6051	48.958	53.1469	0.647345	0.218202	0.443844	0.503003	0.612048	0.363238	0.682578	0.164924
ENSG00000158526.8	TSR2	19	594	+	576	51.4246	33.9355	16.2144	13.8074	68.136	73.8586	15.6157	30.0521	28.4602	25.3332	9.12983	10.1472	33.4519	27.162	14.4999	10.6481	1.8069	1.33956	1.77598	1.36071	2.03684	2.71919	1.07695	2.82231
ENSG00000105088.9	OLFM2	150	1514	+	1365	8.44833	0	1.37995	1.15061	8.24965	0	5.30935	3.75651	8.78111	5.52189	2.05541	1.81949	11.2178	7.05168	4.74997	2.52191	0.962103	0	0.671375	0.632381	0.735407	0	1.11776	1.48955
ENSG00000124003.13	MOGAT1	129	1136	+	1008	0	0	0	0	0	0	0	0	0	0	0	0	0	0	0	0
ENSG00000160087.21	UBE2J2	190	969	+	780	27.1816	8.48387	15.1794	4.60245	31.1653	25.9873	16.5527	7.51303	46.336	39.7492	21.6535	20.5043	47.8268	36.3031	25.2082	25.2191	0.586619	0.213435	0.701017	0.224463	0.651629	0.715842	0.656639	0.29791
ENSG00000165714.11	BORCS5	375	965	+	591	6.97905	4.24193	6.55476	3.45184	7.94411	6.83876	3.74777	7.51303	5.8018	4.97391	4.44542	4.51374	4.90359	4.96229	4.41664	3.96967	1.20291	0.852836	1.4745	0.76474	1.62006	1.37814	0.848558	1.89261
ENSG00000118733.17	OLFM3	111	1487	+	1377	0	0	0	0	0	0	0	0	0	0	0	0	0	0	0	0
ENSG00000163297.18	ANTXR2	670	2136	+	1467	1.46927	2.12097	29.3239	12.6567	1.22217	2.7355	25.2975	7.51303	1.17604	1.1381	19.0245	7.76783	0.806069	0.835754	17.3749	6.53828	1.24934	1.86361	1.54138	1.62938	1.51621	3.27309	1.45598	1.14908
ENSG00000172551.12	MUCL1	68	340	+	273	0	0	0	0	0	0	0	0	0	0	0	0	0	0	0	0
ENSG00000135069.14	PSAT1	87	1199	+	1113	418.008	267.242	135.235	83.9947	488.257	281.757	163.965	92.6607	227.211	230.781	80.3999	59.6584	263.719	226.437	90.3744	71.8744	1.83974	1.15799	1.68203	1.40793	1.85143	1.2443	1.81429	1.2892
ENSG00000160298.18	C21orf58	1133	2101	+	969	0	0	0	0	1.22217	2.7355	0	0	5.645	3.66721	0.573602	0.559844	5.57531	3.29078	0.208332	0.70053	0	0	0	0	0.219211	0.831262	0	0
ENSG00000205670.12	SMIM11	139	315	+	177	14.6927	12.7258	4.13985	4.60245	7.63856	9.57426	2.49852	5.00868	16.6214	9.02049	4.78002	3.14912	15.0466	8.98436	5.12497	4.5768	0.883966	1.41077	0.866074	1.4615	0.507659	1.06566	0.487518	1.09436
ENSG00000183844.17	FAM3B	80	787	+	708	0	0	0	0	0	0	0	0	0	0.0843036	0.0956003	0	0	0	0	0.0934041		0	0					0
ENSG00000166979.13	EVA1C	149	1474	+	1326	16.162	4.24193	9.31466	6.90368	18.9436	10.942	17.1773	2.50434	51.3538	38.864	44.024	39.9938	59.2461	42.6235	54.708	57.7237	0.314719	0.109148	0.211582	0.172619	0.319745	0.256713	0.313981	0.043385
ENSG00000160256.14	SLX9	30	722	+	693	59.1383	36.0564	26.564	19.5604	51.9422	36.9293	16.865	18.7826	38.2605	41.5195	17.3515	19.1747	42.9232	39.855	25.7082	19.2879	1.54567	0.868421	1.53094	1.02012	1.21012	0.92659	0.656016	0.973798
ENSG00000007376.8	RPUSD1	134	1072	+	939	13.5908	2.12097	6.55476	1.15061	18.6381	4.10325	4.99703	2.50434	31.6747	26.0498	12.667	11.4418	30.4963	23.3489	12.6249	10.1343	0.429074	0.0814197	0.517466	0.100562	0.611159	0.175737	0.395807	0.247114
ENSG00000164871.18	SPAG11B	40	441	+	402	0	0	0	0	0	0	0	0	0	0	0	0	0	0	0	0
ENSG00000108384.16	RAD51C	43	1173	+	1131	72.7291	57.2661	15.1794	16.1086	61.414	83.4328	12.4926	22.5391	61.9382	62.8062	13.384	15.0108	61.5971	57.1969	15.0832	18.0737	1.17422	0.911791	1.13414	1.07313	0.997028	1.45869	0.828243	1.24707
ENSG00000223496.3	EXOSC6	41	859	+	819	49.2207	48.7822	9.65965	12.6567	61.414	58.8133	14.6788	10.0174	16.4646	14.0787	4.49322	4.89863	21.6295	14.8869	7.37495	3.22244	2.98949	3.46497	2.14983	2.58373	2.83936	3.95068	1.99036	3.10863
ENSG00000119913.6	TECTB	185	1174	+	990	0	0	0	0	0	0	0	0	0	0	0	0	0	0	0.0416664	0							0
ENSG00000156804.7	FBXO32	193	1260	+	1068	2.93855	4.24193	22.7692	41.4221	1.83326	0	23.1113	33.8086	3.52812	3.70936	19.8371	20.8892	3.02276	2.24609	25.8332	24.5653	0.832893	1.14358	1.14781	1.98294	0.606484	0	0.894635	1.37628
ENSG00000178338.11	ZNF354B	227	2065	+	1839	2.20391	6.3629	1.72494	0	2.44434	1.36775	1.56157	1.25217	9.01631	9.18909	4.11081	4.05887	11.1506	8.87989	4.37497	3.50265	0.244436	0.692441	0.41961	0	0.219211	0.154028	0.356933	0.357492
ENSG00000119698.12	PPP4R4	145	2766	+	2622	0	0	0	0	0.305543	0	0.312314	0	0.156805	0.337214	0.0956003	0.209941	0.134345	0.470112	0.0833328	0.0934041	0	0	0	0	2.27431	0	3.7478	0
ENSG00000188064.10	WNT7B	409	1458	+	1050	82.6467	16.9677	56.9229	9.2049	57.1364	15.0453	43.4117	10.0174	176.877	132.104	123.038	89.3651	184.321	108.596	125.541	98.8682	0.467256	0.128443	0.462647	0.103003	0.309983	0.138544	0.345797	0.10132
ENSG00000082258.13	CCNT2	34	2226	+	2193	10.2849	16.9677	17.5944	33.3678	10.0829	41.0325	14.0542	30.0521	36.8493	37.8102	34.8463	32.7859	38.7585	42.6235	27.4582	27.6943	0.279108	0.448761	0.504913	1.01775	0.260147	0.962675	0.511839	1.08514
ENSG00000105993.15	DNAJB6	168	1148	+	981	127.092	184.524	108.326	102.405	99.6069	121.73	78.7032	101.426	78.4811	111.154	86.1837	96.2931	81.0771	97.4176	78.4995	97.1402	1.6194	1.66007	1.25692	1.06347	1.22854	1.24957	1.0026	1.04412
ENSG00000107949.17	BCCIP	13	957	+	945	160.886	176.04	82.452	102.405	144.216	222.943	84.0126	128.974	121.367	106.728	67.6372	65.6067	113.589	124.214	84.9161	72.9019	1.32561	1.64942	1.21903	1.56089	1.26963	1.79483	0.98936	1.76914
ENSG00000014919.13	COX15	79	1311	+	1233	81.912	57.2661	26.909	28.7653	78.5244	79.3296	22.1743	31.3043	43.9055	55.6404	16.6345	19.2096	33.7206	56.988	12.7916	19.5214	1.86564	1.02922	1.61767	1.49744	2.32868	1.39204	1.73351	1.60358
ENSG00000196535.20	MYO18A	168	6332	+	6165	38.2011	33.9355	20.0093	23.0123	42.776	53.3423	24.6728	20.0347	64.447	122.367	40.6301	39.6789	74.4271	139.205	39.7914	40.5374	0.592752	0.277326	0.492474	0.579962	0.574736	0.383192	0.620054	0.494229
ENSG00000169490.17	TM2D2	71	715	+	645	108.726	65.75	61.4078	52.9282	104.19	106.685	55.592	68.8694	53.8627	45.7347	33.3645	28.8669	63.6795	42.2578	35.0414	35.7738	2.01858	1.43764	1.84051	1.83352	1.63616	2.52461	1.58646	1.92514
ENSG00000184277.13	TM2D3	21	764	+	744	51.7919	36.0564	24.4941	6.90368	38.8039	20.5163	18.1142	13.7739	23.2072	12.6455	12.1412	7.48791	19.2785	10.4992	11.6249	7.84594	2.23172	2.85132	2.01743	0.921976	2.01281	1.95409	1.55822	1.75554
ENSG00000179950.15	PUF60	13	1692	+	1680	296.059	288.452	152.139	197.905	288.127	374.764	165.527	207.86	203.612	301.133	110.849	169.668	210.183	282.015	135.291	173.545	1.45403	0.957889	1.3725	1.16643	1.37084	1.32888	1.22349	1.19773
ENSG00000123146.20	ADGRE5	81	2588	+	2508	105.053	44.5403	121.781	113.911	113.356	72.4908	133.046	116.452	65.8583	83.0391	81.8339	103.606	61.7986	81.7995	95.4994	114.934	1.59514	0.536378	1.48814	1.09946	1.83428	0.886202	1.39316	1.01321
ENSG00000123643.14	SLC36A1	217	1647	+	1431	4.77514	2.12097	7.58972	4.60245	4.88868	4.10325	7.80786	3.75651	11.682	7.79808	12.5714	5.84337	10.6132	6.21592	13.7916	7.84594	0.40876	0.271986	0.603727	0.787637	0.460621	0.66012	0.566133	0.478784
ENSG00000123080.12	CDKN2C	125	631	+	507	3.67318	25.4516	4.82982	6.90368	0.916628	5.47101	1.56157	8.7652	18.9735	14.0366	7.88703	8.15273	21.3608	14.3645	7.95828	7.79924	0.193596	1.81324	0.612376	0.846794	0.0429116	0.380869	0.19622	1.12385
ENSG00000005302.19	MSL3	28	1593	+	1566	24.9777	31.8145	12.0746	23.0123	14.9716	34.1938	10.931	7.51303	53.4707	47.5894	36.9495	30.5465	49.9091	49.6752	35.9998	35.6804	0.467128	0.668521	0.326785	0.753352	0.299977	0.688348	0.303641	0.210565
ENSG00000168530.16	MYL1	133	717	+	585	0	0	0	0	0	0	0	0	0	0	0	0	0	0	0	0
ENSG00000227500.11	SCAMP4	83	772	+	690	85.5852	63.629	45.1934	43.7233	103.579	72.4908	42.7871	53.8434	36.0653	32.9627	21.4145	20.6093	44.1323	29.0425	22.6665	21.7631	2.37307	1.93033	2.11041	2.12154	2.34701	2.49603	1.88768	2.47406
ENSG00000154258.17	ABCA9	76	4950	+	4875	0	0	0	0	0	0	0	0	0	0	0	0	0	0	0	0
ENSG00000154262.13	ABCA6	197	5050	+	4854	0	0	0	0	0	0	0	0	0	0	0.0956003	0	0	0	0	0			0
ENSG00000158525.16	CPA5	542	1852	+	1311	0.367318	0	0	0	0	0	0	0	0	0	0	0	0	0	0	0
ENSG00000075886.11	TUBA3D	82	1434	+	1353	0	0	0	1.15061	0	0	0	0	0	0	0	0	0	0	0	0
ENSG00000166527.8	CLEC4D	231	878	+	648	0	0	0	0	0	0	0	0	0	0	0	0	0	0	0	0
ENSG00000188643.11	S100A16	213	524	+	312	192.108	80.5968	202.163	157.634	163.465	151.82	166.464	181.565	159.001	113.81	152.961	137.442	160.005	110.685	164.541	156.592	1.20822	0.70817	1.32167	1.14692	1.02163	1.37164	1.01169	1.15948
ENSG00000176782.3	DEFB104A	50	268	+	219	0	0	0	0	0	0	0	0	0	0	0	0	0	0	0	0
ENSG00000184905.9	TCEAL2	229	912	+	684	0	0	0	0	0	0	0	0	0	0	0	0	0	0	0	0
ENSG00000184007.22	PTP4A2	976	1479	+	504	32.324	4.24193	12.0746	1.15061	33.3041	6.83876	19.6758	2.50434	190.44	128.563	87.1397	68.6509	224.02	150.436	110.833	83.5032	0.169733	0.032995	0.138566	0.0167604	0.148666	0.0454596	0.177527	0.029991
ENSG00000135899.20	SP110	113	2254	+	2142	10.6522	19.0887	46.9183	90.8984	9.77736	15.0453	48.4087	92.6607	4.70416	8.1353	28.7757	44.4376	7.25462	12.2751	40.3747	51.9794	2.26443	2.34641	1.63048	2.04553	1.34774	1.22567	1.19899	1.78264
ENSG00000143595.13	AQP10	64	969	+	906	0	0	0	0	0	0	0	0	0	0	0	0	0	0	0	0
ENSG00000198832.11	SELENOM	64	501	+	438	14.6927	4.24193	27.599	40.2715	13.7494	13.6775	21.862	26.2956	16.0726	11.2967	29.1581	23.4785	15.987	12.4318	26.4582	24.6587	0.914151	0.375503	0.946529	1.71525	0.860035	1.1002	0.826286	1.06638
ENSG00000169717.7	ACTRT2	221	1354	+	1134	0	0	0	0	0	0	0	0	0	0	0	0	0	0	0	0
ENSG00000130700.7	GATA5	88	1281	+	1194	0.734637	0	0	0	0	0	0	0	0.784027	0.547973	0.286801	0.454873	0.671724	0.208939	0.291665	0.186808	0.937004	0	0	0	0	0	0	0
ENSG00000101464.11	PIGU	8	1315	+	1308	85.9525	53.0242	32.7738	34.5184	91.0517	71.1231	42.7871	28.7999	52.373	53.8279	18.9767	22.8836	49.7076	57.6148	25.9582	31.5239	1.64116	0.98507	1.72706	1.50843	1.83175	1.23446	1.64831	0.913591
ENSG00000125775.15	SDCBP2	75	953	+	879	0	2.12097	0	1.15061	0.305543	0	0	0	0	0.295063	0	0.209941	0.134345	0.522347	0.0833328	0.0934041		7.18819		5.48064	2.27431	0	0	0
ENSG00000033327.13	GAB2	101	2131	+	2031	2.20391	4.24193	4.13985	4.60245	1.83326	0	2.49852	1.25217	4.93937	7.50302	10.3726	6.96306	7.92635	6.7905	12.0833	11.7689	0.446193	0.565364	0.399113	0.660981	0.231286	0	0.206775	0.106396
ENSG00000070214.17	SLC44A1	219	2192	+	1974	88.1564	16.9677	73.1373	16.1086	92.8849	21.884	86.1988	32.5564	129.757	71.7002	99.6633	55.5995	131.188	77.5162	108.791	70.4267	0.679399	0.236648	0.733844	0.289725	0.70803	0.282315	0.792334	0.462274
ENSG00000101438.4	SLC32A1	240	1817	+	1578	0	0	0	0	0	0	0	0	0	0	0	0	0	0	0	0
ENSG00000131050.11	BPIFA2	67	816	+	750	0	0	0	0	0	0	0	0	0	0	0	0	0.134345	0	0	0					0
ENSG00000205937.12	RNPS1	190	1107	+	918	217.085	137.863	72.7924	82.8441	214.491	136.775	72.457	62.6085	292.285	267.453	106.833	104.726	315.643	245.869	112.791	123.667	0.742717	0.515465	0.681363	0.791058	0.679536	0.556294	0.6424	0.506267
ENSG00000274997.2	H2AC12	24	410	+	387	387.154	470.855	20.0093	18.4098	365.429	522.481	16.865	25.0434	433.881	445.713	33.6513	26.3826	385.973	379.746	31.7498	29.9827	0.892304	1.05641	0.594606	0.6978	0.946773	1.37587	0.531184	0.835262
ENSG00000141447.19	OSBPL1A	173	3025	+	2853	12.8561	4.24193	9.65965	1.15061	16.1938	8.20651	9.05712	0	20.7767	14.9217	16.9691	13.6812	24.0477	13.8944	17.2082	15.2716	0.618776	0.284279	0.569251	0.0841019	0.6734	0.590634	0.526325	0
ENSG00000168612.5	ZSWIM1	96	1553	+	1458	13.5908	21.2097	13.4545	4.60245	14.9716	13.6775	7.49555	2.50434	23.5992	25.2911	12.667	14.8359	16.9946	21.2073	11.9999	15.6452	0.5759	0.838623	1.06217	0.310225	0.88096	0.644945	0.624633	0.160071
ENSG00000176022.7	B3GALT6	43	1032	+	990	23.1411	4.24193	6.20977	3.45184	13.7494	8.20651	6.87092	2.50434	13.9557	6.95505	3.34601	2.16939	12.4941	4.70112	4.45831	2.47521	1.65818	0.609907	1.85587	1.59115	1.10047	1.74565	1.54115	1.01177
ENSG00000125533.6	BHLHE23	191	916	+	726	0	0	0	0	0	0	0	0	0	0	0	0	0	0	0	0
ENSG00000132821.12	VSTM2L	225	839	+	615	2.57123	0	2.41491	1.15061	2.44434	1.36775	2.1862	1.25217	2.7441	1.60177	4.63662	2.1344	4.23186	1.25363	6.24996	3.17574	0.937004	0	0.520835	0.539079	0.577604	1.09103	0.349794	0.394293
ENSG00000149634.5	SPATA25	33	716	+	684	0	0	0	0	0	0	0	0	0.156805	0.0843036	0	0.0699805	0.26869	0.313408	0.0833328	0.186808	0	0		0	0	0	0	0
ENSG00000101435.5	CST9L	35	478	+	444	0	0	0	0	0	0	0	0	0	0	0	0	0	0	0	0
ENSG00000149599.16	DUSP15	191	898	+	708	0	0	0	0	0	0	0	0	0.313611	0.505822	0	0.0699805	0.335862	0.104469	0.249998	0.046702	0	0		0	0	0	0	0
ENSG00000124116.19	WFDC3	60	755	+	696	0	0	0	0	0	0	0	1.25217	0	0	0.0956003	0.174951	0.134345	0	0	0			0	0	0
ENSG00000054803.4	CBLN4	1349	1954	+	606	0	0	0	0	0	0	0	0	0	0	0	0	0	0	0	0
ENSG00000130590.14	SAMD10	176	784	+	609	0	0	0	0	0	0	0	0	0	0	0.0956003	0	0.134345	0.104469	0	0			0		0	0
ENSG00000183260.7	ABHD16B	44	1453	+	1410	0.367318	0	0.344987	2.30123	0	1.36775	0	0	0	0	0	0.0699805	0	0	0.0833328	0				32.8838			0
ENSG00000184992.13	BRI3BP	147	902	+	756	71.9944	21.2097	15.5244	3.45184	67.5249	17.7808	10.931	3.75651	47.5121	18.0831	12.0456	6.15828	49.7748	16.5584	12.7083	5.18393	1.51529	1.1729	1.2888	0.56052	1.35661	1.07382	0.86015	0.724646
ENSG00000149639.15	MTCL2	195	5180	+	4986	30.4874	2.12097	14.1445	0	30.5543	5.47101	13.4295	3.75651	50.3346	88.5188	22.9441	16.1305	51.3869	88.4333	25.1665	19.755	0.605696	0.0239606	0.616477	0	0.594592	0.0618659	0.533627	0.190155
ENSG00000101342.10	TLDC2	38	685	+	648	0	0	0	0	0	0	0	0	0	0	0	0	0	0	0	0
ENSG00000125351.14	UPF3B	36	1487	+	1452	28.6508	16.9677	10.0046	11.5061	22.3046	30.0905	7.80786	15.0261	9.48673	12.2662	3.25041	4.16384	11.1506	12.5886	3.58331	4.29659	3.0201	1.38329	3.07796	2.76335	2.0003	2.39031	2.17895	3.49721
ENSG00000134146.12	DPH6	25	828	+	804	19.1006	14.8468	7.58972	8.05429	22.9157	12.3098	9.36943	13.7739	13.0149	13.615	6.11842	6.01832	12.9643	12.2751	7.12495	8.45307	1.4676	1.09047	1.24047	1.3383	1.7676	1.00282	1.31502	1.62945
ENSG00000164758.7	MED30	165	701	+	537	13.5908	6.3629	8.2797	9.2049	10.694	8.20651	6.87092	11.2695	5.88021	5.81695	2.86801	3.28908	6.04552	5.95475	3.54164	3.54935	2.31128	1.09386	2.88691	2.79862	1.76891	1.37814	1.94004	3.1751
ENSG00000163900.11	TMEM41A	75	869	+	795	21.3045	12.7258	14.1445	17.2592	24.4434	13.6775	14.9911	17.5304	22.188	12.0554	15.1527	10.5321	21.831	12.902	18.7082	14.3842	0.960181	1.05561	0.933466	1.63873	1.11966	1.06011	0.801311	1.21872
ENSG00000066697.15	MSANTD3	285	1112	+	828	18.3659	12.7258	14.1445	17.2592	11.9162	15.0453	12.4926	18.7826	121.916	61.6681	111.518	74.7392	142.607	76.6282	148.207	95.926	0.150644	0.20636	0.126836	0.230926	0.0835594	0.196341	0.0842912	0.195803
ENSG00000237190.4	CDKN2AIPNL	28	378	+	351	64.2807	16.9677	20.0093	12.6567	55.6087	36.9293	19.0512	21.2869	49.0801	31.108	15.1049	12.8414	40.1691	33.1168	16.1666	15.1782	1.30971	0.545446	1.32469	0.985619	1.38437	1.11512	1.17843	1.40247
ENSG00000134321.13	RSAD2	25	1110	+	1086	0	0	48.2982	77.0911	0	1.36775	50.5949	110.191	0	0.0843036	25.3819	19.2796	0.134345	0	25.6248	21.5296		0	1.90286	3.99858	0		1.97445	5.11811
ENSG00000132744.8	ACY3	243	1202	+	960	0.734637	0	1.37995	0	1.83326	2.7355	1.87389	0	0.86243	1.09595	0.334601	0.804776	1.54497	1.2014	0.249998	1.26095	0.851822	0	4.12416	0	1.1866	2.27694	7.49559	0
ENSG00000149300.10	C11orf52	61	432	+	372	0	0	0	0	0	0	0	0	0.156805	0	0	0.0349902	0	0	0	0	0			0
ENSG00000146858.8	ZC3HAV1L	26	928	+	903	29.7528	8.48387	13.4545	6.90368	27.1933	19.1485	14.0542	8.7652	20.6199	10.4115	10.9462	2.09941	20.8235	8.93213	11.4999	2.52191	1.44292	0.814856	1.22914	3.28838	1.3059	2.14378	1.22211	3.47562
ENSG00000104883.8	PEX11G	26	751	+	726	2.20391	0	1.37995	1.15061	6.72194	4.10325	0.624629	3.75651	1.88167	1.55962	1.1472	0.454873	0.873242	0.940224	0.749995	0.887339	1.17126	0	1.20288	2.52952	7.69768	4.36413	0.832844	4.23346
ENSG00000129480.14	DTD2	114	620	+	507	12.4888	10.6048	4.13985	5.75306	13.7494	6.83876	2.81083	3.75651	38.4173	21.8768	8.98643	6.99805	39.2287	23.9235	9.9166	8.12615	0.325083	0.484753	0.460678	0.822096	0.350494	0.28586	0.283447	0.462274
ENSG00000140006.12	WDR89	206	1369	+	1164	24.6103	116.653	13.7995	23.0123	19.8603	60.1811	10.6187	15.0261	27.2842	29.717	10.8506	14.9058	23.4432	27.8411	11.0833	12.7497	0.902001	3.92547	1.27177	1.54384	0.847166	2.16159	0.958084	1.17855
ENSG00000163001.12	CFAP36	85	1113	+	1029	47.7514	23.3306	32.0838	18.4098	41.5538	42.4003	22.799	26.2956	44.8464	33.9322	22.8963	25.2979	54.6112	43.0414	26.4582	23.3043	1.06478	0.687566	1.40127	0.72772	0.760902	0.985106	0.861698	1.12836
ENSG00000146670.10	CDCA5	63	821	+	759	45.9148	31.8145	6.89975	3.45184	55.3032	60.1811	7.18323	8.7652	57.0772	55.3032	8.65183	7.5229	57.1637	52.1824	9.58327	8.12615	0.804434	0.575275	0.79749	0.458844	0.967452	1.15328	0.749559	1.07864
ENSG00000076351.13	SLC46A1	99	1478	+	1380	40.405	23.3306	6.89975	6.90368	41.8593	25.9873	8.74481	7.51303	22.1096	18.9683	4.87562	3.11413	20.1517	18.8567	7.04162	4.34329	1.82749	1.22998	1.41515	2.21689	2.07721	1.37814	1.24187	1.7298
ENSG00000176087.17	SLC35A4	736	1710	+	975	0	0	0	0	0	0	0	0	0	0	0	0	0	0	0	0
ENSG00000152049.7	KCNE4	109	621	+	513	0.367318	2.12097	1.03496	1.15061	0.611085	4.10325	1.24926	1.25217	0.705625	0.0843036	0.191201	0.0699805	0.134345	0	0.166666	0.186808	0.520558	25.1587	5.41296	16.4419	4.54863		7.49559	6.70298
ENSG00000087495.17	PHACTR3	476	2155	+	1680	0	0	0	0	0	0	0	0	0	0	0	0	0	0	0	0
ENSG00000167098.12	SUN5	94	1233	+	1140	0	0	0	0	0	0	0	0	0	0	0	0	0	0	0	0
ENSG00000264364.3	DYNLL2	275	544	+	270	29.0182	6.3629	13.1095	6.90368	21.9991	8.20651	9.99406	5.00868	21.796	15.0482	9.08203	8.15273	23.0401	15.0436	13.9999	7.14541	1.33136	0.422835	1.44346	0.846794	0.954814	0.545516	0.713866	0.700965
ENSG00000184182.19	UBE2F	136	693	+	558	15.4274	2.12097	11.3846	12.6567	9.77736	5.47101	8.43249	10.0174	60.6837	35.2811	38.4313	28.552	57.5668	36.6165	43.6664	32.9716	0.254226	0.0601163	0.296232	0.443287	0.169844	0.149414	0.193112	0.303818
ENSG00000204248.12	COL11A2	228	5438	+	5211	0.367318	0	0.344987	0	0	0	0	0	0.156805	0.0843036	0.573602	0.209941	0.134345	0.208939	0.0833328	0.280212	2.34251	0	0.60144	0	0	0	0	0
ENSG00000163629.13	PTPN13	481	7938	+	7458	24.9777	10.6048	8.96967	5.75306	22.9157	10.942	9.36943	2.50434	96.2786	34.5223	28.9669	21.379	83.6297	42.8324	28.4582	21.2961	0.259431	0.307188	0.309653	0.269098	0.274014	0.255461	0.329235	0.117596
ENSG00000183479.13	TREX2	114	824	+	711	0	0	0	0	0	0	0	0	0.548819	0.252911	0.191201	0	0.403035	0.78352	0.0833328	0.186808	0	0	0		0	0	0	0
ENSG00000196689.13	TRPV1	276	2795	+	2520	0.734637	2.12097	0	1.15061	1.52771	2.7355	0	0	7.29145	4.97391	3.77621	2.76423	6.5829	4.85782	3.83331	3.08233	0.100753	0.426418	0	0.416251	0.232073	0.563113	0	0
ENSG00000277745.1	H2AB3	79	426	+	348	0	0	0	0	0	0	0	0	0	0	0	0	0	0	0	0
ENSG00000149635.3	OCSTAMP	95	1795	+	1701	0	0	0	0	0	0	0	0	0	0.126455	0.621402	0	0	0	0	0		0	0
ENSG00000138316.11	ADAMTS14	298	3969	+	3672	0	0	0	0	0	0	0.312314	0	0	0.252911	0.191201	0.279922	0	0.104469	0.416664	0.0934041		0	0	0		0	0.749559	0
ENSG00000152954.12	NRSN1	209	796	+	588	0	0	0	0	0	0	0	0	0	0	0	0	0	0	0	0
ENSG00000271303.2	SRXN1	16	429	+	414	113.869	65.75	37.6036	28.7653	128.022	82.0651	40.6009	36.313	135.088	101.333	54.1576	43.6678	141.196	93.2389	69.1246	55.8556	0.842923	0.648851	0.694337	0.65873	0.906696	0.88016	0.587358	0.650122
ENSG00000269858.6	EGLN2	307	1530	+	1224	25.7123	12.7258	17.5944	17.2592	19.8603	24.6195	15.6157	7.51303	106.549	88.7296	79.4439	71.1701	97.7359	78.2997	81.7911	68.5119	0.241318	0.143422	0.221469	0.242506	0.203203	0.314427	0.190922	0.10966
ENSG00000169548.3	ZNF280A	254	1882	+	1629	0.734637	6.3629	1.72494	8.05429	1.22217	2.7355	0.936943	5.00868	4.39055	6.82859	6.30962	13.6812	4.70207	4.96229	7.62495	11.8156	0.167322	0.931803	0.273382	0.588713	0.259922	0.551258	0.122879	0.423904
ENSG00000112309.11	B3GAT2	632	1603	+	972	0	0	0	0	0	0	0	0	0	0.0843036	0	0	0	0	0	0		0
ENSG00000154548.10	SRSF12	185	970	+	786	2.20391	2.12097	0.344987	1.15061	0.916628	1.36775	0.624629	2.50434	1.48965	2.10759	1.43401	1.60955	1.27628	1.98492	1.24999	1.63457	1.47948	1.00635	0.240576	0.714866	0.718205	0.689072	0.499706	1.53211
ENSG00000146700.9	SSC4D	351	2078	+	1728	3.67318	10.6048	3.44987	1.15061	4.58314	4.10325	1.24926	2.50434	0.86243	0.800884	0	0.174951	0.403035	0.208939	0.208332	0.186808	4.25911	13.2414		6.57676	11.3716	19.6386	5.99648	13.406
ENSG00000165496.5	RPL10L	46	690	+	645	0	0	0.344987	0	0.916628	0	0	0	0	0	0	0	0	0	0	0
ENSG00000170486.11	KRT72	12	1547	+	1536	0	0	0	0	0	0	0.312314	0	0	0	0	0	0	0	0	0
ENSG00000125995.16	ROMO1	53	292	+	240	127.092	139.984	81.0721	92.049	139.938	140.878	54.0304	105.182	62.2518	49.0647	42.3987	35.97	67.7098	55.421	47.5414	41.0511	2.04158	2.85305	1.91213	2.55905	2.06674	2.54197	1.13649	2.56223
ENSG00000124257.7	NEURL2	218	1075	+	858	0	2.12097	0.689975	1.15061	0.611085	0	0	0	1.41125	1.30671	1.48181	0.419883	0.738897	0.626816	0.541663	0.420318	0	1.62314	0.465631	2.74032	0.827023	0	0	0
ENSG00000149488.14	TMC2	50	2770	+	2721	0	0	0	0	0	0	0	0	0	0	0	0	0	0	0	0
ENSG00000132801.7	ZSWIM3	213	2303	+	2091	2.93855	4.24193	3.10489	13.8074	0.916628	6.83876	2.81083	6.26085	1.64646	3.75151	2.86801	3.60399	1.41062	1.82821	2.79165	1.96149	1.78477	1.13073	1.08259	3.83113	0.649804	3.74068	1.00687	3.19189
ENSG00000180305.5	WFDC10A	76	315	+	240	0	0	0	0	0	0	0	0	0	0	0	0	0	0	0	0
ENSG00000276644.5	DACH1	436	2556	+	2121	0	0	0	0	0	0	0	0	0	0	0	0	0	0	0	0
ENSG00000275004.4	ZNF280B	332	1963	+	1632	2.93855	4.24193	1.03496	3.45184	3.36097	0	2.81083	0	18.4246	10.833	7.31343	4.33879	14.4421	13.4765	6.70829	4.71691	0.15949	0.391575	0.141515	0.795576	0.232721	0	0.419008	0
ENSG00000171657.6	GPR82	215	1225	+	1011	0	0	0	0	0	0	0	0	0	0.0843036	0.0956003	0	0	0	0	0		0	0
ENSG00000155269.12	GPR78	592	1683	+	1092	0	0	0	0	0	0	0	0	0	0	0	0	0	0	0	0
ENSG00000125821.13	DTD1	20	649	+	630	109.094	67.871	57.2679	56.38	110.912	65.6521	56.2166	42.5738	76.9131	65.8833	38.3835	44.6126	86.9883	61.8981	44.7081	47.3559	1.4184	1.03017	1.49199	1.26377	1.27502	1.06065	1.25742	0.899019
ENSG00000124098.10	FAM210B	33	611	+	579	6.61173	2.12097	2.41491	2.30123	6.41639	0	3.74777	0	8.7027	5.26898	3.48941	1.71452	7.65766	4.64888	2.99998	2.70872	0.759733	0.402539	0.692069	1.3422	0.837905	0	1.24927	0
ENSG00000262664.3	OVCA2	27	710	+	684	14.3254	14.8468	8.62469	10.3555	11.9162	25.9873	8.12018	16.2782	14.1125	11.4653	12.6192	9.51735	10.7476	8.46201	9.9166	8.77998	1.01509	1.29493	0.683455	1.08807	1.10873	3.07105	0.818846	1.85402
ENSG00000125508.4	SRMS	287	1753	+	1467	0	0	0	0	0	0	0	0	0	0	0	0	0	0	0	0
ENSG00000149609.6	C20orf144	20	481	+	462	0.367318	0	0	0	0	1.36775	0	0	0	0	0	0	0	0.104469	0	0						13.0924
ENSG00000101230.6	ISM1	504	1898	+	1395	0.734637	0	0.689975	0	0.611085	0	0.312314	0	1.96007	0.758733	1.1472	0.349902	1.34345	0.940224	0.833328	0.934041	0.374802	0	0.60144	0	0.454863	0	0.37478	0
ENSG00000243543.10	WFDC6	76	336	+	261	0	0	0	0	0	0	0	0	0	0	0	0	0	0	0	0
ENSG00000125903.4	DEFB129	32	583	+	552	0	0	0	0	0	0	0	0	0	0	0	0	0	0	0	0
ENSG00000174740.8	PABPC5	200	1348	+	1149	0	2.12097	0	0	0	0	0	0	0	0	0	0	0	0	0	0
ENSG00000130701.4	RBBP8NL	164	2158	+	1995	0	0	0	0	0	0	0	0	0	0	0	0	0	0	0	0
ENSG00000125834.13	STK35	56	1660	+	1605	18.3659	16.9677	11.3846	5.75306	16.1938	9.57426	11.2433	1.25217	36.3005	24.8274	27.1027	13.3313	45.4086	25.386	29.4998	11.1151	0.505942	0.683428	0.420054	0.431546	0.356623	0.377147	0.381132	0.112655
ENSG00000165204.3	OR1K1	1	951	+	951	0	0	0	0	0	0	0	0	0	0	0	0	0	0	0	0
ENSG00000160188.10	RSPH1	39	968	+	930	0.367318	0	0.344987	0	0	2.7355	0	0	0.392014	0.210759	0.0956003	0	0.53738	0.940224	0.208332	0.373616	0.937004	0	3.60864		0	2.90942	0	0
ENSG00000162032.16	SPSB3	83	1150	+	1068	0.734637	0	1.03496	1.15061	0.611085	1.36775	0.936943	1.25217	6.82104	7.92454	6.59642	5.77339	7.12028	7.05168	4.08331	5.83775	0.107702	0	0.156898	0.199296	0.0858232	0.193961	0.229457	0.214495
ENSG00000175093.5	SPSB4	800	1621	+	822	0	0	0	0	0	0	0	0	0	0.0421518	0	0.0699805	0	0	0.166666	0		0		0			0
ENSG00000161664.7	ASB16	87	1448	+	1362	0.734637	4.24193	0	0	1.22217	2.7355	0.624629	0	0	0.0843036	0	0	0	0	0	0		50.3174
ENSG00000171136.7	RLN3	58	486	+	429	0	0	0	0	0	0	0	0	0	0	0	0	0	0	0	0
ENSG00000180929.6	GPR62	273	1379	+	1107	0	0	0	0	0	0	0	0	0	0	0	0	0	0	0	0
ENSG00000149742.10	SLC22A9	273	1934	+	1662	0	0	0	0	0	0	0	0	0	0	0	0	0	0	0	0
ENSG00000154007.7	ASB17	114	1001	+	888	0	0	0	0	0	0	0	0	0	0	0	0	0	0	0	0
ENSG00000168703.5	WFDC12	19	354	+	336	0	0	0	0	0	0	0	0	0	0	0	0	0	0	0	0
ENSG00000168631.15	MUCL3	28	4209	+	4182	0	0	0	0	0	0	0	0	0	0	0	0	0.134345	0	0	0					0
ENSG00000156687.11	UNC5D	311	3172	+	2862	0.734637	0	0.344987	0	0.916628	0	2.1862	1.25217	1.80326	0.674429	1.67301	1.15468	1.81366	0.626816	1.20833	0.186808	0.407393	0	0.206208	0	0.505403	0	1.80928	6.70298
ENSG00000165192.14	ASB11	36	1007	+	972	0	0	0	0	0	0	0	0	0	0	0	0	0	0	0	0.0934041								0
ENSG00000164122.9	ASB5	115	1104	+	990	0	0	0	0	0	0	0.312314	0	0	0	0.143401	0.0699805	0	0	0	0			0	0
ENSG00000162999.13	DUSP19	188	841	+	654	3.30587	2.12097	1.37995	1.15061	2.74988	5.47101	1.24926	1.25217	3.05771	1.39101	1.2428	0.174951	3.56014	1.41034	1.16666	0.560424	1.08116	1.52477	1.11035	6.57676	0.772409	3.87922	1.0708	2.23433
ENSG00000158764.7	ITLN2	69	1046	+	978	0	0	0	0	0	0	0	0	0	0	0	0	0	0.104469	0	0						0
ENSG00000172476.4	RAB40A	343	1176	+	834	0	0	0	0	0	0	0	0	0	0	0	0	0	0	0	0.0934041								0
ENSG00000076248.12	UNG	84	1025	+	942	126.725	103.927	17.5944	11.5061	126.8	86.1683	24.3605	23.7912	77.6971	93.2398	13.2406	12.9814	77.1811	90.5749	16.8749	14.7111	1.63101	1.11462	1.32881	0.886356	1.64289	0.951349	1.4436	1.61723
ENSG00000114956.20	DGUOK	32	865	+	834	87.0545	67.871	60.7178	85.1454	77.9133	94.3748	62.7752	71.3737	62.879	65.4196	53.0104	49.4412	62.0002	60.5922	51.583	61.5066	1.38448	1.03747	1.14539	1.72215	1.25666	1.55754	1.21697	1.16042
ENSG00000057019.16	DCBLD2	370	2697	+	2328	945.11	235.427	473.668	136.923	938.627	237.989	504.388	141.495	2033.53	742.083	911.884	374.815	1801.43	936.358	930.702	407.522	0.464763	0.317252	0.519439	0.365308	0.521045	0.254164	0.541943	0.347209
ENSG00000164053.22	ATRIP	110	2485	+	2376	15.7947	25.4516	3.44987	2.30123	9.77736	17.7808	3.43546	5.00868	12.6228	19.3898	2.24661	4.58372	10.7476	19.9536	3.20831	5.27733	1.25128	1.31263	1.53559	0.502043	0.909726	0.891104	1.0708	0.949094
ENSG00000072952.21	IRAG1	154	2892	+	2739	0	0	0	0	0	0	0	0	0	0.0843036	0	0.0699805	0	0	0	0		0		0
ENSG00000158270.12	COLEC12	188	2416	+	2229	0	0	0	0	0	0	0	0	0.784027	0.337214	1.2428	0.734795	0.335862	0.313408	0.166666	0.0934041	0	0	0	0	0	0	0	0
ENSG00000198881.10	ASB12	170	1126	+	957	0	0	0	0	0	0	0	0	0	0	0	0.0699805	0	0.104469	0.0416664	0				0		0	0
ENSG00000174371.17	EXO1	570	3110	+	2541	41.1397	36.0564	4.13985	1.15061	44.9147	38.297	5.30935	5.00868	73.3066	100.954	8.07823	9.62232	69.0533	93.7612	9.12494	12.9365	0.5612	0.357159	0.51247	0.119578	0.650436	0.408453	0.58185	0.387176
ENSG00000074603.19	DPP8	216	2864	+	2649	39.3031	14.8468	23.4591	8.05429	43.387	12.3098	30.2945	10.0174	74.4042	44.8917	45.8882	24.3882	78.4574	62.3159	48.0414	25.0323	0.528237	0.330724	0.511224	0.330254	0.553001	0.197538	0.630592	0.400178
ENSG00000119950.21	MXI1	205	1092	+	888	3.67318	4.24193	3.10489	2.30123	5.19422	5.47101	1.56157	5.00868	9.56513	4.84746	6.88322	5.98333	8.93394	6.16369	7.37495	5.60424	0.384018	0.875084	0.45108	0.384606	0.581404	0.887619	0.21174	0.893731
ENSG00000254986.8	DPP3	41	2254	+	2214	85.9525	80.5968	45.5383	64.4343	106.634	71.1231	59.0274	62.6085	56.2932	106.223	46.9398	71.555	49.0359	77.0461	45.583	66.7839	1.52687	0.758754	0.970144	0.900486	2.17462	0.923124	1.29494	0.93748
ENSG00000172578.12	KLHL6	54	1919	+	1866	0	0	0	0	0	0	0	0	0	0.168607	0.191201	0.139961	0.201517	0.104469	0.166666	0.140106		0	0	0	0	0	0	0
ENSG00000213760.11	ATP6V1G2	50	406	+	357	0.367318	0	0	0	0	0	0	1.25217	0.156805	0	0.143401	0	0.0671724	0.104469	0.0833328	0	2.34251		0		0	0	0
ENSG00000048140.18	TSPAN17	133	1122	+	990	16.162	0	6.20977	5.75306	14.055	4.10325	9.05712	1.25217	81.0684	42.9948	33.5079	27.3624	90.0782	44.8173	51.2913	32.9716	0.199363	0	0.185323	0.210255	0.156031	0.0915551	0.176582	0.0379772
ENSG00000151148.14	UBE3B	604	3810	+	3207	20.9372	2.12097	19.3193	6.90368	21.388	13.6775	18.1142	10.0174	62.1734	45.6504	53.345	25.9628	63.6795	46.8022	51.6663	30.1695	0.336754	0.0464611	0.362158	0.265907	0.335869	0.292241	0.3506	0.332036
ENSG00000169105.8	CHST14	231	1361	+	1131	38.9358	10.6048	14.4895	3.45184	36.9706	5.47101	21.5497	7.51303	22.1096	14.8796	8.36503	7.27797	19.2785	13.8422	11.4999	7.93935	1.76104	0.71271	1.73215	0.474286	1.91771	0.395242	1.8739	0.946303
ENSG00000213203.3	GIMAP1	85	1005	+	921	0	0	0	0	0	0	0	0	0.156805	0	0.286801	0	0	0.0522347	0	0.046702	0		0			0		0
ENSG00000099866.16	MADCAM1	15	1163	+	1149	0	0	0	0	0	0	0	0	0	0	0.0956003	0	0	0	0	0			0
ENSG00000172497.9	ACOT12	21	1688	+	1668	0	0	0	0	0	0	0	0	0.156805	0.0843036	0	0	0	0	0.0833328	0	0	0					0
ENSG00000154438.8	ASZ1	34	1461	+	1428	0	0	0	0	0	0	0	0	0	0	0	0	0	0	0	0
ENSG00000149735.7	GPHA2	61	450	+	390	0	0	0	0	0	0	0	0	0	0	0	0	0	0	0	0
ENSG00000178084.2	HTR3C	35	1378	+	1344	0	0	0	0	0	0	0	0	0	0	0	0	0	0	0	0.186808								0
ENSG00000171643.14	S100Z	318	617	+	300	0	0	0	0	0	0	0	0	0	0	0.0956003	0	0	0	0.0833328	0			0				0
ENSG00000155622.7	XAGE2	203	538	+	336	0	0	0	0	0	0	0	0	0	0	0	0	0	0	0	0
ENSG00000150681.10	RGS18	177	884	+	708	0	0	0	0	0	0	0	0	0	0	0	0	0	0	0	0
ENSG00000157570.12	TSPAN18	566	1312	+	747	4.77514	0	2.06992	2.30123	5.49977	0	5.62166	2.50434	4.62576	1.81253	4.01521	2.79922	5.3738	3.39525	6.16663	2.47521	1.03229	0	0.51552	0.822096	1.02344	0	0.911626	1.01177
ENSG00000121410.13	A1BG	56	1543	+	1488	1.83659	0	0.344987	2.30123	1.22217	1.36775	1.56157	1.25217	2.7441	1.85468	3.10701	1.95945	3.62731	3.34302	2.83332	2.70872	0.669289	0	0.111035	1.17442	0.336935	0.409137	0.551147	0.462274
ENSG00000196961.13	AP2A1	134	3001	+	2868	118.277	36.0564	85.9019	40.2715	165.91	36.9293	107.748	53.8434	119.486	154.908	117.875	131.808	133.203	158.898	127.916	147.999	0.98988	0.232761	0.728753	0.305531	1.24554	0.232409	0.842339	0.36381
ENSG00000125831.10	CST11	66	482	+	417	0	0	0	0	0	0	0	0	0	0	0	0	0	0	0	0
ENSG00000130226.18	DPP6	424	3021	+	2598	0	0	0	0	0	0	0	0	0	0	0	0	0	0	0	0
ENSG00000133105.8	RXFP2	88	2352	+	2265	0	0	0	0	0	0	0	0	0	0	0	0	0	0	0	0
ENSG00000172081.14	MOB3A	375	1028	+	654	17.6313	14.8468	7.58972	6.90368	14.3605	9.57426	10.3064	6.26085	14.8181	11.7182	8.55623	7.5229	10.9491	9.71565	6.33329	7.05201	1.18985	1.26698	0.887041	0.917688	1.31157	0.985448	1.62733	0.887812
ENSG00000196353.13	CPNE4	450	2123	+	1674	2.20391	0	1.72494	1.15061	2.1388	1.36775	1.24926	1.25217	2.7441	5.10037	1.95981	2.09941	1.74648	4.17877	1.83332	2.98893	0.803147	0	0.880157	0.548064	1.22463	0.327309	0.681418	0.418936
ENSG00000164244.22	PRRC1	158	1495	+	1338	81.1774	106.048	51.4031	63.2837	75.1635	90.2716	61.5259	62.6085	59.9781	57.1578	51.7198	39.8189	54.6784	63.9352	48.2497	50.625	1.35345	1.85536	0.993878	1.58929	1.37465	1.41192	1.27516	1.23671
ENSG00000256061.7	DNAAF4	369	1631	+	1263	12.4888	27.5726	3.44987	8.05429	18.027	28.7228	4.99703	6.26085	5.01778	8.26175	2.43781	2.8692	6.31421	9.40224	2.54165	4.01637	2.48892	3.33738	1.41515	2.80716	2.85499	3.05489	1.96606	1.55883
ENSG00000132639.15	SNAP25	212	832	+	621	9.55028	12.7258	3.79486	2.30123	10.694	16.413	5.30935	3.75651	5.645	7.92454	3.05921	3.81394	6.78442	7.36509	2.29165	3.82957	1.69181	1.60587	1.24047	0.603373	1.57626	2.22849	2.31682	0.980924
ENSG00000172061.9	LRRC15	87	1832	+	1746	0	0	0.344987	0	0	0	0.312314	0	0	0.0843036	0	0.0699805	0	0	0.0833328	0.0934041		0		0			3.7478	0
ENSG00000198836.11	OPA1	171	3218	+	3048	87.7891	38.1774	34.4987	11.5061	95.6348	34.1938	40.2886	21.2869	119.956	100.068	51.8154	39.294	124	104.887	54.333	36.3342	0.731843	0.381513	0.665801	0.292821	0.771246	0.326005	0.741512	0.585864
ENSG00000114062.22	UBE3A	701	3319	+	2619	60.2402	12.7258	26.219	5.75306	59.8863	9.57426	27.796	7.51303	127.483	49.3176	54.779	22.9536	114.059	63.9874	54.958	25.8262	0.472536	0.258038	0.478633	0.250639	0.525048	0.149627	0.505768	0.290907
ENSG00000166025.18	AMOTL1	157	3027	+	2871	18.7332	14.8468	13.7995	9.2049	11.9162	8.20651	14.6788	12.5217	36.1437	14.2052	26.2901	14.1011	33.116	18.8567	27.1665	15.9254	0.5183	1.04517	0.524894	0.652781	0.359831	0.435204	0.540327	0.786273
ENSG00000251380.3	DCANP1	241	975	+	735	0	0	0	0	0	0	0	0	0	0	0	0	0	0	0	0
ENSG00000147804.10	SLC39A4	56	1999	+	1944	38.2011	40.2984	17.2494	19.5604	38.4984	42.4003	17.1773	26.2956	22.6584	18.3782	12.8104	10.602	24.7195	20.3715	14.3332	15.9254	1.68596	2.19273	1.34651	1.84497	1.55741	2.08135	1.19842	1.65117
ENSG00000198183.13	BPIFA1	71	841	+	771	0	0	0	0	0	0	0	0	0	0	0	0	0	0	0	0
ENSG00000158901.12	WFDC8	38	763	+	726	0	0	0	0	0	0	0	0	0	0	0	0	0	0	0	0
ENSG00000168589.15	DYNLRB2	85	375	+	291	0	0	0	0	0	0	0.312314	0	0	0	0	0	0	0	0	0
ENSG00000170613.4	GARIN3	97	1914	+	1818	0	0	0	0	0	0	0	0	0	0	0	0	0	0	0	0
ENSG00000155918.8	RAET1L	62	802	+	741	0	0	3.44987	9.2049	0	0	2.49852	7.51303	0	0	5.44922	5.0036	0	0	5.62496	5.46414			0.633095	1.83965			0.444183	1.37497
ENSG00000170516.17	COX7B2	191	436	+	246	0	0	0	0	0	0	0	0	0	0	0	0	0	0	0	0
ENSG00000240344.10	PPIL3	193	678	+	486	23.1411	36.0564	12.7645	10.3555	22.6101	23.2518	11.8679	13.7739	22.1096	21.7082	13.8142	12.5265	18.9426	21.5207	11.0416	15.2716	1.04665	1.66096	0.924012	0.826688	1.19361	1.08044	1.07484	0.90193
ENSG00000170909.14	OSCAR	12	803	+	792	0	0	0	1.15061	0	0	0.312314	0	0	0.0843036	0.764803	0.209941	0.134345	0.104469	0.416664	0		0	0	5.48064	0	0	0.749559
ENSG00000062598.18	ELMO2	194	2356	+	2163	27.9162	21.2097	18.2843	20.711	32.9986	20.5163	24.3605	23.7912	31.2043	34.8174	27.8675	17.4251	32.1756	31.9676	24.2498	21.4829	0.894627	0.609169	0.656117	1.18857	1.02558	0.641783	1.00456	1.10745
ENSG00000113108.20	APBB3	354	1814	+	1461	0.734637	2.12097	0	0	1.83326	1.36775	0.312314	2.50434	1.41125	2.86632	1.52961	1.32963	2.6869	1.67151	0.749995	1.58787	0.520558	0.739961	0	0	0.682294	0.818274	0.416422	1.57717
ENSG00000060656.20	PTPRU	124	4434	+	4311	16.8967	4.24193	6.20977	0	17.4159	12.3098	3.74777	1.25217	29.5578	26.6821	8.41283	8.53762	34.7953	26.1173	12.8333	10.6481	0.571647	0.158981	0.738132	0	0.500525	0.471326	0.292036	0.117596
ENSG00000171402.15	XAGE3	87	422	+	336	0	0	0	0	0	0	0	0	0	0	0	0	0	0	0	0
ENSG00000131037.15	EPS8L1	89	2260	+	2172	0.734637	8.48387	1.37995	2.30123	1.83326	5.47101	2.1862	0	2.35208	3.03493	3.34601	3.569	3.29145	3.02961	3.87498	3.31584	0.312335	2.79541	0.412416	0.644781	0.556975	1.80585	0.564185	0
ENSG00000198758.11	EPS8L3	127	1908	+	1782	0.367318	0	1.37995	0	1.22217	1.36775	0.312314	1.25217	1.33285	0.716581	0.717003	0.699805	1.61214	1.04469	0.833328	1.30766	0.275589	0	1.92461	0	0.758105	1.30924	0.37478	0.957568
ENSG00000138095.20	LRPPRC	43	4227	+	4185	438.578	224.823	229.417	186.399	408.816	328.26	256.41	206.608	329.919	408.198	213.571	297.557	291.999	449.061	205.915	257.842	1.32935	0.550768	1.07419	0.626432	1.40006	0.730992	1.24522	0.801298
ENSG00000179855.9	GIPC3	121	1059	+	939	0	0	0	0	0	0	0	0	0.156805	0.0843036	0.478002	0.139961	0.134345	0	0	0.23351	0	0	0	0	0			0
ENSG00000155846.17	PPARGC1B	34	3105	+	3072	3.67318	6.3629	2.06992	3.45184	2.1388	6.83876	0.936943	2.50434	6.74264	6.70214	2.77241	1.71452	6.85159	7.36509	4.20831	1.96149	0.54477	0.949384	0.746616	2.0133	0.312161	0.928537	0.222641	1.27676
ENSG00000171475.14	WIPF2	259	1581	+	1323	35.2626	29.6935	25.1841	23.0123	32.9986	28.7228	21.2374	21.2869	48.2961	46.1984	37.8577	26.4526	55.4844	59.9654	51.083	40.5374	0.730133	0.64274	0.66523	0.869942	0.594736	0.478989	0.415743	0.525118
ENSG00000180613.11	GSX2	183	1097	+	915	0	0	0	0	0	0	0	0	0	0	0	0	0	0	0	0
ENSG00000160570.14	DEDD2	85	1065	+	981	25.345	184.524	40.0185	156.483	7.94411	83.4328	20.6128	72.6259	38.1037	81.0579	54.4922	95.1735	22.4356	43.0936	41.2497	64.0285	0.665157	2.27645	0.73439	1.64419	0.354085	1.93608	0.499706	1.13428
ENSG00000171126.8	KCNG3	482	1792	+	1311	1.10196	0	1.37995	0	1.22217	1.36775	0	1.25217	1.72486	0.758733	1.1472	0.384893	0.806069	2.14162	0.874994	0.840637	0.638867	0	1.20288	0	1.51621	0.638653	0	1.48955
ENSG00000152942.19	RAD17	533	2545	+	2013	15.4274	2.12097	5.86479	0	9.77736	5.47101	4.3724	2.50434	59.9781	25.3754	25.0951	11.9667	44.3338	29.9305	17.6249	9.99424	0.257217	0.0835836	0.233703	0	0.22054	0.182791	0.248081	0.250579
ENSG00000170915.9	PAQR8	152	1216	+	1065	1.46927	2.12097	2.41491	0	1.83326	0	1.56157	1.25217	1.80326	1.39101	1.62521	1.64454	1.2091	1.04469	2.12499	0.560424	0.814786	1.52477	1.48591	0	1.51621	0	0.734862	2.23433
ENSG00000159579.14	RSPRY1	279	2009	+	1731	38.2011	25.4516	28.9789	19.5604	43.6926	20.5163	30.9191	25.0434	79.03	55.1767	54.6356	35.1302	70.8669	59.1296	56.083	38.8561	0.483375	0.461274	0.530404	0.556798	0.616544	0.346971	0.55131	0.644517
ENSG00000113763.12	UNC5A	193	2721	+	2529	0.367318	0	0.344987	0	1.22217	0	0.936943	0	0.470416	0.168607	0.621402	0.524854	1.61214	0.731285	1.58332	0.840637	0.780837	0	0.555176	0	0.758105	0	0.591757	0
ENSG00000217128.13	FNIP1	97	3597	+	3501	27.9162	19.0887	44.8484	34.5184	25.9711	19.1485	43.0994	22.5391	53.5491	24.1108	72.7519	41.6384	49.7748	35.833	67.7496	33.859	0.52132	0.791707	0.616457	0.829004	0.521773	0.534383	0.636157	0.665675
ENSG00000161714.12	PLCD3	106	2475	+	2370	33.426	14.8468	19.3193	16.1086	34.5263	25.9873	15.6157	16.2782	202.122	144.37	100.428	83.3468	231.611	141.138	123.916	97.1402	0.165375	0.102838	0.192369	0.193272	0.14907	0.184127	0.126019	0.167574
ENSG00000164190.19	NIPBL	490	8904	+	8415	35.6299	16.9677	31.0489	32.2172	30.5543	27.355	37.1654	36.313	117.055	70.2671	95.6003	95.5933	106.737	85.8215	73.4995	71.781	0.304385	0.241475	0.324778	0.337023	0.286257	0.318743	0.505655	0.505885
ENSG00000166123.14	GPT2	129	1700	+	1572	16.162	2.12097	7.58972	5.75306	18.6381	5.47101	7.49555	3.75651	17.9542	18.5468	9.75123	9.6923	19.7487	16.5584	10.1249	9.2003	0.900179	0.114358	0.778335	0.593571	0.943763	0.330407	0.740306	0.408303
ENSG00000167625.12	ZNF526	185	2197	+	2013	23.1411	27.5726	13.1095	37.9702	23.2212	32.826	16.2404	20.0347	42.8079	51.8046	32.9343	32.5409	41.1095	41.4743	27.1665	24.2851	0.540579	0.532242	0.398051	1.16685	0.564862	0.791479	0.597808	0.824982
ENSG00000198785.7	GRIN3A	669	4016	+	3348	0	0	0	0	0	0	0	0	0	0	0.0956003	0	0	0	0	0			0
ENSG00000151952.16	TMEM132D	687	3986	+	3300	0	0	0	0	0	0	0	0	0	0	0	0	0	0	0	0
ENSG00000168096.15	ANKS3	405	2375	+	1971	22.4064	6.3629	5.86479	6.90368	16.8048	12.3098	5.30935	7.51303	22.1096	20.823	8.17383	9.62232	21.428	20.8416	8.95828	6.58499	1.01343	0.305571	0.717508	0.717465	0.784246	0.590634	0.592675	1.14093
ENSG00000161847.15	RAVER1	23	2242	+	2220	84.4833	120.895	45.5383	54.0788	75.469	103.949	31.2314	46.3303	70.092	97.8343	36.4715	40.3787	68.2472	79.8145	43.5414	39.183	1.20532	1.23571	1.2486	1.33929	1.10582	1.30238	0.717282	1.18241
ENSG00000186998.16	EMID1	144	1475	+	1332	0	0	0	0	0.611085	0	0	0	0.470416	0.716581	0	0.0699805	0.671724	0.417877	0	0	0	0		0	0.909726	0
ENSG00000183287.15	CCBE1	82	1302	+	1221	11.3869	2.12097	17.9393	16.1086	10.0829	6.83876	18.7389	21.2869	6.66423	9.65276	17.4471	13.0863	9.47131	7.88743	17.5832	12.5161	1.70865	0.219726	1.02822	1.23095	1.06457	0.867045	1.06572	1.70076
ENSG00000196724.13	ZNF418	323	2353	+	2031	0	2.12097	0	1.15061	0	1.36775	0	0	2.50889	1.72822	0.764803	0.524854	2.21669	1.14916	0.499997	0.513722	0	1.22725	0	2.19225	0	1.19022	0	0
ENSG00000163728.11	TTC14	100	2412	+	2313	19.1006	27.5726	14.8345	31.0665	24.1379	47.8713	22.4866	31.3043	22.972	20.3172	15.8697	17.0402	18.4052	27.8411	14.0832	13.1233	0.831471	1.35711	0.934769	1.82313	1.31147	1.71945	1.59669	2.3854
ENSG00000173258.13	ZNF483	213	2447	+	2235	7.71369	4.24193	2.06992	3.45184	4.88868	5.47101	0.936943	0	11.1332	5.39543	1.2906	1.99444	10.2774	6.7905	2.45832	1.35436	0.692855	0.786209	1.60384	1.73073	0.475674	0.805685	0.381132	0
ENSG00000165185.15	KIAA1958	317	2467	+	2151	6.24441	0	2.41491	2.30123	6.72194	4.10325	2.49852	1.25217	28.4602	13.8679	11.711	7.45292	33.1832	18.3344	13.2916	9.247	0.219409	0	0.206208	0.308768	0.202571	0.223801	0.187977	0.135414
ENSG00000181007.9	ZFP82	232	1830	+	1599	2.93855	8.48387	1.03496	1.15061	2.1388	2.7355	0.624629	2.50434	3.29291	6.11201	1.0994	2.16939	2.88842	3.34302	0.749995	1.68127	0.892385	1.38806	0.941385	0.530384	0.740474	0.818274	0.832844	1.48955
ENSG00000179862.7	CITED4	237	791	+	555	22.4064	6.3629	17.2494	8.05429	22.3046	15.0453	9.68175	12.5217	5.8018	2.86632	3.39381	2.69425	7.72483	3.76089	2.66665	1.72798	3.86198	2.21988	5.0826	2.98944	2.88739	4.00045	3.63068	7.24646
ENSG00000146112.12	PPP1R18	628	2469	+	1842	16.5293	10.6048	37.2586	24.1629	8.24965	10.942	18.1142	17.5304	45.2384	55.8511	112.808	108.435	37.2135	44.295	89.2911	101.343	0.365383	0.189877	0.330283	0.222833	0.221684	0.247026	0.202867	0.17298
ENSG00000196705.8	ZNF431	145	1875	+	1731	1.46927	6.3629	0.689975	1.15061	1.22217	1.36775	0.312314	2.50434	11.8388	7.37657	3.53721	4.16384	10.8148	7.88743	3.16665	3.12904	0.124107	0.862583	0.195062	0.276335	0.113009	0.173409	0.0986262	0.800356
ENSG00000182903.16	ZNF721	195	2966	+	2772	3.67318	4.24193	0.344987	4.60245	2.74988	4.10325	1.24926	1.25217	27.5978	13.2778	7.21783	8.22271	22.5028	16.0883	5.41663	4.71691	0.133097	0.319475	0.0477966	0.559725	0.122202	0.255046	0.230634	0.265465
ENSG00000172403.11	SYNPO2	184	3969	+	3786	3.67318	8.48387	3.10489	1.15061	4.2776	6.83876	1.87389	3.75651	5.645	5.98556	4.78002	4.61871	6.04552	5.53687	4.99997	6.53828	0.650697	1.41739	0.649556	0.24912	0.707564	1.23513	0.37478	0.574541
ENSG00000188687.18	SLC4A5	408	3773	+	3366	0	0	0	0	0	0	0	0	0.627222	0.0421518	1.195	0.489863	0.806069	0	0.833328	0.840637	0	0	0	0	0		0	0
ENSG00000141504.12	SAT2	187	699	+	513	26.4469	10.6048	17.9393	13.8074	24.1379	20.5163	11.8679	11.2695	28.0682	22.762	22.8485	20.1194	26.6675	19.6925	18.8749	20.5489	0.942239	0.465901	0.785144	0.686271	0.905143	1.04183	0.62877	0.548426
ENSG00000167769.5	ACER1	62	856	+	795	0	0	0	0	0	0	0	0	0	0	0	0	0	0	0	0
ENSG00000156535.15	CD109	14	4351	+	4338	223.697	220.581	163.179	166.839	212.352	198.324	230.176	181.565	147.946	132.23	106.594	109.554	133.673	144.272	136.541	102.184	1.51202	1.66816	1.53084	1.52289	1.58859	1.37465	1.68577	1.77684
ENSG00000151414.15	NEK7	308	1216	+	909	24.6103	6.3629	37.6036	5.75306	25.36	4.10325	35.9162	12.5217	35.6732	9.69492	46.3184	15.3257	26.6675	12.2751	45.1247	13.2167	0.689882	0.656313	0.811852	0.375386	0.950973	0.334273	0.795931	0.947417
ENSG00000162695.13	SLC30A7	174	1304	+	1131	52.5265	25.4516	65.5476	27.6147	51.0256	31.4583	58.4028	41.3216	21.9528	20.3172	29.3015	18.4748	19.6815	18.2299	30.3331	19.6616	2.39271	1.25271	2.23701	1.49472	2.59256	1.72564	1.92538	2.10165
ENSG00000168263.9	KCNV2	231	1868	+	1638	0	0	0	0	0	0	0	0	0	0	0	0	0	0	0	0
ENSG00000177202.3	SPACA4	238	612	+	375	0	0	0	0	0	0	0	0	0	0	0	0	0.134345	0.0522347	0	0					0	0
ENSG00000171606.18	ZNF274	428	2389	+	1962	17.264	25.4516	8.96967	16.1086	17.4159	25.9873	9.36943	17.5304	25.0105	27.3144	16.6345	26.3477	28.0109	26.7441	20.5832	27.7877	0.69027	0.931803	0.539223	0.611386	0.621755	0.9717	0.455198	0.630869
ENSG00000182185.19	RAD51B	78	1130	+	1053	6.61173	6.3629	2.7599	13.8074	6.41639	10.942	2.1862	6.26085	4.07694	5.7748	1.76861	2.79922	3.35862	4.17877	2.70832	2.195	1.62174	1.10184	1.56049	4.93257	1.91042	2.61848	0.807218	2.85233
ENSG00000157152.17	SYN2	165	1913	+	1749	0.367318	0	0.344987	0	0	0	0.624629	0	0	0.295063	0.0956003	0.0699805	0.134345	0.313408	0.166666	0.186808		0	3.60864	0	0	0	3.7478	0
ENSG00000186866.17	POFUT2	25	1314	+	1290	11.0196	14.8468	14.4895	11.5061	15.8882	19.1485	12.8049	5.00868	14.6613	15.554	10.7072	7.83781	10.8148	14.469	12.9583	8.77998	0.751608	0.95453	1.35324	1.46803	1.46912	1.32342	0.988165	0.570466
ENSG00000163312.11	HELQ	131	3436	+	3306	5.14246	8.48387	5.17481	11.5061	3.05543	4.10325	3.43546	8.7652	12.3876	15.3011	10.6594	13.3663	10.8819	16.0883	8.49995	8.45307	0.415128	0.554461	0.485468	0.860833	0.28078	0.255046	0.404174	1.03692
ENSG00000144045.14	DQX1	116	2269	+	2154	0	0	0	0	0	0	0	0	0.156805	0.252911	0.286801	0.209941	0.134345	0.208939	0.0833328	0	0	0	0	0	0	0	0
ENSG00000145808.10	ADAMTS19	95	3736	+	3642	0	0	0	0	0	0	0	0	0	0	0	0	0	0	0	0
ENSG00000104140.7	RHOV	96	806	+	711	7.71369	6.3629	1.03496	1.15061	7.33302	17.7808	0.624629	0	7.44826	4.6367	1.57741	1.71452	3.76166	4.0743	1.58332	0.840637	1.03564	1.37229	0.656117	0.671098	1.94941	4.36413	0.394505	0
ENSG00000148297.16	MED22	249	851	+	603	11.7542	6.3629	3.10489	0	7.33302	2.7355	3.12314	5.00868	9.01631	8.05099	3.34601	3.84893	7.792	6.11145	3.79164	2.05489	1.30366	0.790325	0.927937	0	0.941096	0.447603	0.823692	2.43745
ENSG00000133424.22	LARGE1	565	2835	+	2271	2.93855	0	2.7599	1.15061	4.88868	1.36775	4.99703	2.50434	11.4468	10.9173	9.22543	6.0883	14.5764	11.2304	12.7916	7.61243	0.256714	0	0.299162	0.188987	0.335383	0.12179	0.39065	0.328981
ENSG00000069667.16	RORA	85	1656	+	1572	0.367318	4.24193	0.344987	0	1.22217	1.36775	0.312314	0	0.470416	0.674429	0.191201	0.104971	0.403035	0.313408	0.416664	0.46702	0.780837	6.28967	1.80432	0	3.03242	4.36413	0.749559	0
ENSG00000161544.10	CYGB	168	740	+	573	0.367318	0	0	0	0.305543	1.36775	0.312314	0	0.470416	0.126455	0	0.0699805	0.470207	0.104469	0.0833328	0	0.780837	0		0	0.649804	13.0924	3.7478
ENSG00000183963.19	SMTN	220	2967	+	2748	22.7737	12.7258	48.2982	54.0788	30.8598	31.4583	40.6009	46.3303	37.5549	72.9226	62.6182	112.039	34.5266	74.6956	57.458	121.098	0.606412	0.174511	0.771313	0.48268	0.893797	0.421153	0.706619	0.382584
ENSG00000139546.12	TARBP2	127	1227	+	1101	27.1816	21.2097	11.0396	6.90368	27.4988	23.2518	6.5586	10.0174	52.2946	36.5456	17.8773	18.2299	44.1323	31.9154	16.1666	13.5903	0.519777	0.580362	0.617522	0.3787	0.6231	0.728545	0.405689	0.737097
ENSG00000002016.18	RAD52	112	1368	+	1257	8.81564	19.0887	4.13985	11.5061	7.33302	20.5163	2.49852	7.51303	9.01631	14.8796	2.91581	5.84337	7.85918	9.1933	2.45832	3.54935	0.977744	1.28288	1.41979	1.96909	0.933052	2.23166	1.01635	2.11673
ENSG00000107014.9	RLN2	137	694	+	558	0.367318	0	0	0	0.305543	1.36775	0	0	0.156805	0.0843036	0.0956003	0	0.604552	0.156704	0.124999	0.0934041	2.34251	0	0		0.505403	8.72825	0	0
ENSG00000160505.16	NLRP4	461	3445	+	2985	0	2.12097	0	0	0	2.7355	0	0	0.156805	0.0843036	0	0	0.134345	0	0	0	0	25.1587			0
ENSG00000204420.10	MPIG6B	12	737	+	726	0	0	0	0	0	0	0	0	0	0	0	0	0	0	0	0
ENSG00000163141.20	BNIPL	141	1214	+	1074	0	0	0	0	0	0	0	0	0.313611	0.0421518	0	0	0	0.0522347	0.124999	0	0	0				0	0
ENSG00000108813.12	DLX4	280	1002	+	723	0	0	0.344987	1.15061	0.611085	0	0.312314	1.25217	1.64646	1.51747	1.1472	1.29464	2.14952	0.731285	1.99999	2.10159	0	0	0.30072	0.888752	0.284289	0	0.156158	0.59582
ENSG00000125823.13	CSTL1	247	684	+	438	0	0	0	0	0	0	0	0	0	0	0	0	0	0	0	0
ENSG00000163002.13	NUP35	16	996	+	981	72.7291	252.395	20.0093	42.5727	64.775	194.221	19.9881	35.0608	44.4544	59.8134	14.8181	18.8247	46.349	62.5771	18.1249	23.351	1.63604	4.21971	1.35033	2.26153	1.39755	3.1037	1.1028	1.50147
ENSG00000196172.9	ZNF681	143	2080	+	1938	0	0	0	0	0	0	0	0	0.470416	0	0	0	0	0	0.0833328	0.0934041	0						0	0
ENSG00000163840.10	DTX3L	90	2312	+	2223	26.8143	29.6935	129.37	112.76	22.9157	20.5163	159.593	138.991	26.7353	27.1036	167.109	130.689	30.2276	31.1319	181.332	144.589	1.00295	1.09556	0.774165	0.862815	0.758105	0.659012	0.880112	0.96128
ENSG00000165389.7	SPTSSA	34	249	+	216	66.4846	59.3871	47.2633	52.9282	80.3577	125.833	30.2945	53.8434	29.009	21.2024	17.0647	12.3865	32.9817	24.5503	20.2499	12.0491	2.29186	2.80097	2.76966	4.27304	2.43643	5.12553	1.49603	4.46865
ENSG00000123165.9	ACTRT1	198	1328	+	1131	0	0	0	0	0	0	0	0	0	0	0	0	0	0	0	0
ENSG00000171053.10	PATE1	27	407	+	381	0	0	0	0	0	0	0	0	0	0	0	0	0	0	0	0
ENSG00000158683.10	PKD1L1	27	8576	+	8550	0	0	0	1.15061	0.305543	0	0	1.25217	0.627222	0.674429	0.478002	0.349902	0.53738	0.78352	0.416664	0.0934041	0	0	0	3.28838	0.568579	0	0	13.406
ENSG00000171611.10	PTCRA	18	863	+	846	0	0	0	0	0	0	0	0	0	0	0.0956003	0	0	0	0	0			0
ENSG00000163348.4	PYGO2	207	1427	+	1221	19.8352	16.9677	7.93471	5.75306	19.8603	15.0453	7.18323	7.51303	41.3966	34.9438	15.7263	14.171	40.4378	32.3855	15.0416	15.7386	0.47915	0.485572	0.504552	0.405973	0.491131	0.464568	0.477559	0.477363
ENSG00000100433.16	KCNK10	472	2103	+	1632	0	0	0	0	0	0	0	0	0	0	0	0	0.134345	0	0	0					0
ENSG00000153086.14	ACMSD	68	1078	+	1011	0	0	0	0	0	0	0	0	0	0	0	0	0	0	0	0
ENSG00000146399.3	TAAR1	180	1199	+	1020	0	0	0	0	0	0	0	0	0	0	0	0.0349902	0	0	0	0.046702				0				0
ENSG00000141314.13	RHBDL3	359	1573	+	1215	2.57123	0	0	0	1.52771	1.36775	0	0	5.88021	3.54075	1.52961	0.489863	3.1571	1.82821	1.37499	0.980743	0.437269	0	0	0	0.483897	0.748136	0	0
ENSG00000197372.10	ZNF675	180	1886	+	1707	3.67318	0	0.689975	3.45184	2.44434	5.47101	1.24926	2.50434	14.4261	10.6644	3.96741	4.79366	12.4269	10.3947	3.87498	3.03563	0.254621	0	0.173911	0.720084	0.196697	0.526327	0.322391	0.824982
ENSG00000173431.2	RNASE8	72	536	+	465	0	0	0	0	0	0	0	0	0	0	0	0	0	0	0	0
ENSG00000187866.10	PABIR1	101	964	+	864	15.7947	10.6048	6.55476	3.45184	9.16628	10.942	4.06009	3.75651	14.5829	11.5917	7.83923	5.52846	16.1214	15.3048	10.6249	6.39818	1.0831	0.914861	0.836149	0.624376	0.568579	0.714942	0.382128	0.587122
ENSG00000163281.12	GNPDA2	119	949	+	831	16.5293	12.7258	10.0046	5.75306	23.8323	27.355	10.6187	11.2695	12.2308	11.4231	6.40522	7.173	12.0239	13.0064	5.41663	6.8185	1.35145	1.11404	1.56195	0.802045	1.98208	2.10319	1.96039	1.65279
ENSG00000172322.14	CLEC12A	189	986	+	798	0	0	0	0	0	0	0	0	0.156805	0	0.143401	0	0	0	0	0	0		0
ENSG00000158201.10	ABHD3	110	1339	+	1230	42.2416	23.3306	68.9975	51.7776	40.6372	21.884	71.2077	51.339	24.3048	19.3477	46.6052	30.9664	23.376	20.9983	40.8331	27.0872	1.73799	1.20586	1.48047	1.67206	1.73841	1.04218	1.74387	1.89533
ENSG00000116685.17	KIAA2013	191	2095	+	1905	59.1383	16.9677	23.8041	1.15061	65.6916	4.10325	29.9822	2.50434	88.6735	65.0402	34.2727	28.797	87.66	56.0478	38.2081	33.2985	0.666922	0.260881	0.694551	0.039956	0.749391	0.0732099	0.784708	0.0752087
ENSG00000204519.11	ZNF551	188	2200	+	2013	8.81564	42.4193	1.37995	2.30123	8.24965	32.826	3.12314	2.50434	18.7383	17.1136	4.63662	3.569	13.7032	18.4388	3.87498	4.95042	0.470462	2.47869	0.29762	0.644781	0.602024	1.78027	0.805978	0.505885
ENSG00000154124.7	OTULIN	109	1167	+	1059	26.4469	14.8468	13.1095	1.15061	18.027	10.942	12.1803	13.7739	23.9912	18.1674	18.3553	12.3516	25.4584	21.0506	17.7916	11.3953	1.10236	0.817219	0.714211	0.0931553	0.708098	0.519797	0.684609	1.20873
ENSG00000167543.16	TP53I13	59	1240	+	1182	55.4651	14.8468	23.4591	10.3555	63.5528	13.6775	31.5438	15.0261	53.0787	40.0442	35.4199	33.2057	58.5744	36.4598	36.4581	30.87	1.04496	0.370759	0.662315	0.311859	1.08499	0.37514	0.865206	0.486752
ENSG00000288488.2	SAMD1	332	1948	+	1617	53.2612	10.6048	13.1095	11.5061	35.7485	20.5163	12.8049	6.26085	74.169	70.52	22.7529	23.6184	79.8009	63.9352	26.7915	28.1613	0.718106	0.150381	0.57617	0.487168	0.447971	0.320892	0.477946	0.222321
ENSG00000132017.11	DCAF15	5	1807	+	1803	22.4064	27.5726	11.3846	13.8074	17.4159	23.2518	8.43249	17.5304	25.2457	28.3682	12.2368	13.3663	20.6891	26.3263	10.9583	15.8787	0.887535	0.971955	0.930353	1.033	0.841792	0.883216	0.76951	1.10402
ENSG00000141295.14	SCRN2	67	1344	+	1278	31.5894	31.8145	17.2494	18.4098	32.3875	23.2518	18.4266	26.2956	23.8344	24.3637	12.428	13.3313	22.0326	24.6025	13.7499	14.9447	1.32537	1.30581	1.38794	1.38095	1.46998	0.945097	1.34012	1.75953
ENSG00000156026.15	MCU	10	1065	+	1056	71.9944	36.0564	32.0838	19.5604	81.5799	65.6521	34.6669	31.3043	74.2474	72.7119	39.4829	33.6256	70.9341	71.6137	42.5831	39.8368	0.969656	0.495881	0.8126	0.581712	1.15008	0.916753	0.814101	0.785812
ENSG00000142444.7	TIMM29	13	795	+	783	15.0601	19.0887	6.55476	5.75306	20.4713	13.6775	4.3724	11.2695	5.09618	5.60619	4.06301	3.2191	7.05311	5.4324	3.70831	2.47521	2.95517	3.40493	1.61328	1.78716	2.90246	2.51776	1.17908	4.55297
ENSG00000186648.15	CARMIL3	146	4264	+	4119	0.367318	0	0	0	0.305543	0	0	0	1.96007	2.10759	0.191201	0.524854	1.88083	2.35056	0.58333	0.280212	0.187401	0	0	0	0.162451	0	0	0
ENSG00000258890.8	CEP95	122	2587	+	2466	14.3254	23.3306	8.62469	14.958	13.4439	25.9873	7.80786	12.5217	33.87	45.9455	20.9843	26.7325	33.6534	50.9288	15.1249	22.5571	0.422953	0.50779	0.411007	0.559542	0.39948	0.510267	0.516226	0.555112
ENSG00000164169.13	PRMT9	177	2714	+	2538	8.44833	8.48387	2.06992	9.2049	8.55519	19.1485	3.43546	7.51303	7.13465	12.6034	4.20641	5.14357	6.85159	10.1858	4.54164	3.59606	1.18413	0.673142	0.492088	1.7896	1.24864	1.87993	0.756436	2.08924
ENSG00000198169.9	ZNF251	203	2218	+	2016	5.50978	12.7258	3.79486	1.15061	3.36097	2.7355	1.87389	7.51303	8.07548	8.68327	11.3286	10.707	9.80718	7.9919	9.62494	8.35966	0.682285	1.46555	0.33498	0.107463	0.342705	0.342284	0.194691	0.898723
ENSG00000254470.3	AP5B1	386	3022	+	2637	15.0601	4.24193	20.0093	6.90368	23.8323	5.47101	24.9852	20.0347	20.2279	23.3521	23.0875	18.9997	26.869	24.6025	26.8332	18.5874	0.744519	0.181651	0.866672	0.363357	0.886983	0.222376	0.93113	1.07787
ENSG00000145919.11	BOD1	215	772	+	558	20.5698	4.24193	7.58972	2.30123	18.6381	8.20651	12.8049	2.50434	72.8361	50.8772	36.0413	34.0105	68.4487	44.6084	45.6247	38.6226	0.282412	0.0833759	0.210584	0.0676622	0.272293	0.183968	0.280657	0.0648414
ENSG00000162878.13	PKDCC	180	1661	+	1482	16.8967	4.24193	5.17481	1.15061	29.6376	9.57426	9.05712	1.25217	62.7222	36.2506	19.6937	11.3018	83.2267	44.1383	38.8331	23.351	0.269389	0.117017	0.262765	0.101808	0.356107	0.216915	0.233232	0.0536238
ENSG00000179715.13	PCED1B	714	2012	+	1299	47.3841	171.798	13.1095	42.5727	51.0256	134.04	12.1803	17.5304	50.413	69.3819	18.9767	19.2796	47.2894	56.6224	16.1666	21.6697	0.939919	2.47613	0.690823	2.20817	1.07901	2.36726	0.753423	0.80898
ENSG00000179820.17	MYADM	149	1117	+	969	426.824	417.831	640.642	551.144	513.617	465.035	716.449	577.251	188.088	247.01	262.758	296.157	205.413	305.886	310.581	397.948	2.26928	1.69156	2.43815	1.86098	2.50041	1.52029	2.3068	1.45057
ENSG00000213799.13	ZNF845	118	3030	+	2913	2.57123	12.7258	1.03496	6.90368	3.66651	8.20651	0.936943	2.50434	25.6377	24.8274	13.4796	16.6903	21.428	23.5578	9.87494	9.2937	0.100291	0.512571	0.0767796	0.413633	0.171108	0.348356	0.0948809	0.269466
ENSG00000136319.12	TTC5	15	1337	+	1323	24.9777	91.2016	20.3543	40.2715	29.0265	58.8133	14.0542	31.3043	24.148	23.1413	15.5829	16.4804	25.8614	23.3489	18.9999	17.2331	1.03436	3.94107	1.3062	2.4436	1.12239	2.51889	0.739697	1.81653
ENSG00000255561.7	FDXACB1	34	1908	+	1875	3.30587	6.3629	1.03496	1.15061	5.19422	8.20651	1.56157	0	8.5459	6.9972	1.3384	1.53957	5.91118	6.89497	1.37499	1.16755	0.386837	0.90935	0.773281	0.74736	0.878712	1.19022	1.1357	0
ENSG00000145850.9	TIMD4	29	1165	+	1137	0.367318	0	0.344987	1.15061	1.83326	0	0.624629	2.50434	2.50889	3.37214	2.39001	3.60399	1.07476	2.82067	3.37498	3.73616	0.146407	0	0.144346	0.31926	1.70574	0	0.185076	0.670298
ENSG00000154814.14	OXNAD1	453	1391	+	939	13.9581	2.12097	7.58972	4.60245	10.9995	9.57426	4.99703	1.25217	14.1909	12.224	5.35362	4.3038	16.3901	14.0511	6.58329	6.07126	0.983596	0.173508	1.41768	1.06939	0.671109	0.681388	0.759048	0.206246
ENSG00000147223.6	RIPPLY1	55	510	+	456	0	0	0	0	0	0	0	0	0.156805	0	0	0	0	0	0	0	0
ENSG00000132613.16	MTSS2	263	2506	+	2244	51.4246	10.6048	8.2797	3.45184	46.4425	19.1485	7.18323	2.50434	139.008	124.221	25.5253	26.3826	153.556	133.564	32.8748	27.741	0.36994	0.0853705	0.324372	0.130837	0.302446	0.143366	0.218503	0.0902758
ENSG00000148824.19	MTG1	65	1069	+	1005	56.1997	55.1451	23.8041	32.2172	61.1085	58.8133	23.4236	28.7999	35.5948	38.7375	21.3189	22.5687	39.3631	37.8701	19.4582	24.0982	1.57887	1.42356	1.11658	1.42751	1.55243	1.55303	1.20379	1.1951
ENSG00000145414.9	NAF1	164	1648	+	1485	37.8338	57.2661	11.7296	23.0123	42.4704	75.2263	15.3034	22.5391	26.8921	36.5456	10.9462	15.3607	26.0629	32.9078	11.9166	16.5792	1.40687	1.56698	1.07156	1.49812	1.62953	2.28597	1.28421	1.35948
ENSG00000141349.10	G6PC3	232	1272	+	1041	229.941	106.048	90.0417	73.6392	184.853	124.465	89.9466	83.8955	133.755	114.948	70.4574	64.9419	126.62	97.94	76.4995	70.7536	1.71912	0.922577	1.27796	1.13392	1.4599	1.27083	1.17578	1.18574
ENSG00000197712.12	FAM114A1	187	1878	+	1692	42.6089	120.895	61.4078	65.5849	55.6087	67.0198	54.0304	66.3651	45.16	34.3116	65.0082	42.6181	51.5884	37.5567	68.2496	54.6414	0.943511	3.52345	0.944615	1.5389	1.07793	1.7845	0.791659	1.21456
ENSG00000163444.12	TMEM183A	93	1223	+	1131	31.9567	8.48387	11.3846	5.75306	26.2767	9.57426	11.2433	7.51303	155.081	106.265	56.0696	49.5462	136.83	95.2238	59.833	58.4709	0.206065	0.0798371	0.203044	0.116115	0.192038	0.100545	0.187912	0.128492
ENSG00000160410.15	SHKBP1	28	2151	+	2124	95.5028	78.4758	94.8716	103.555	106.94	75.2263	107.124	97.6693	139.322	146.098	158.936	160.535	138.711	127.453	167.916	169.435	0.685484	0.537144	0.596918	0.645062	0.770954	0.59023	0.637963	0.576441
ENSG00000115255.12	REEP6	90	644	+	555	8.08101	8.48387	1.03496	2.30123	9.77736	0	1.87389	1.25217	10.2708	5.98556	3.87181	2.48431	11.0835	8.20084	3.58331	2.00819	0.786797	1.41739	0.267307	0.926305	0.882158	0	0.522948	0.623533
ENSG00000143889.16	HNRNPLL	303	1931	+	1629	65.75	36.0564	37.9486	16.1086	65.3861	20.5163	34.3546	18.7826	54.4899	61.7102	34.6551	36.9847	59.3133	64.1442	35.6664	39.3231	1.20665	0.584286	1.09504	0.435547	1.10239	0.319846	0.963219	0.477647
ENSG00000247626.5	MARS2	38	1819	+	1782	19.1006	27.5726	6.20977	10.3555	18.027	35.5615	8.12018	7.51303	17.719	17.1979	5.87942	5.03859	14.9123	16.8718	5.49997	4.95042	1.07797	1.60325	1.05619	2.05524	1.20887	2.10775	1.47641	1.51766
ENSG00000139266.6	MARCHF9	427	1467	+	1041	1.46927	0	0.689975	0	2.1388	0	0.312314	2.50434	8.23229	3.75151	4.20641	3.49902	7.45614	4.75335	4.8333	3.22244	0.178477	0	0.164029	0	0.28685	0	0.0646172	0.777157
ENSG00000146909.8	NOM1	27	2609	+	2583	29.0182	19.0887	6.89975	3.45184	23.2212	20.5163	8.74481	7.51303	22.8152	20.0221	8.74743	5.70341	24.3836	20.3715	9.08328	6.9119	1.27188	0.953381	0.788774	0.605224	0.95233	1.00711	0.962737	1.08697
ENSG00000141971.14	MVB12A	90	911	+	822	32.324	21.2097	21.0442	18.4098	33.9152	31.4583	21.5497	25.0434	15.7589	16.102	13.6708	13.2613	20.0846	15.9838	14.2499	15.5051	2.05115	1.31721	1.53935	1.38824	1.68862	1.96814	1.51227	1.61518
ENSG00000185404.17	SP140L	78	1820	+	1743	4.0405	2.12097	7.93471	17.2592	1.52771	2.7355	8.43249	11.2695	4.39055	4.46809	11.1374	15.5357	3.96317	3.86536	11.6666	18.5407	0.920272	0.474692	0.712436	1.11094	0.385477	0.707696	0.722789	0.607827
ENSG00000106436.8	MYL10	179	859	+	681	0	0	0	0	0.305543	0	0	0	0	0	0	0	0	0	0.0416664	0							0
ENSG00000155115.7	GTF3C6	65	706	+	642	90.3604	103.927	38.9836	46.0245	60.1919	86.1683	24.0482	47.5825	171.624	112.124	76.2413	68.266	162.289	114.603	87.6244	60.8995	0.526503	0.926899	0.511319	0.674194	0.370894	0.751887	0.274446	0.781329
ENSG00000135324.6	MRAP2	120	737	+	618	0.367318	0	0	0	0	0	0	0	0.156805	0.674429	0.334601	0.0699805	2.35104	0.835754	0.416664	0.840637	2.34251	0	0	0	0	0	0	0
ENSG00000153551.14	CMTM7	55	582	+	528	22.0391	21.2097	4.82982	5.75306	12.2217	5.47101	4.68472	2.50434	16.6998	11.1281	6.26182	4.02388	17.8007	11.126	5.62496	6.11797	1.31972	1.90596	0.771313	1.42973	0.686585	0.491732	0.832844	0.409342
ENSG00000241935.9	HOGA1	316	1299	+	984	5.8771	10.6048	1.72494	0	11.9162	9.57426	0	1.25217	1.96007	3.5829	0.239001	0.629824	2.6869	2.61173	0.416664	1.16755	2.99841	2.95984	7.21729	0	4.43491	3.66587	0	1.07248
ENSG00000176476.9	SGF29	194	1075	+	882	17.264	53.0242	8.96967	24.1629	21.388	38.297	9.99406	21.2869	28.225	28.874	9.51223	16.3404	23.9806	26.483	9.62494	18.027	0.611656	1.8364	0.942962	1.47872	0.891888	1.4461	1.03835	1.18084
ENSG00000056487.17	PHF21B	457	2052	+	1596	0	2.12097	0	0	0.305543	0	0	0	1.41125	1.68607	0.621402	0.524854	1.34345	1.46257	0.958327	1.35436	0	1.25793	0	0	0.227431	0	0	0
ENSG00000198841.4	KTI12	50	1114	+	1065	17.9986	33.9355	10.6946	21.8616	17.7215	34.1938	8.12018	20.0347	11.9172	16.0598	8.22163	10.1122	14.1062	17.6031	9.37494	11.0684	1.5103	2.11306	1.30079	2.16191	1.25629	1.94249	0.866158	1.81009
ENSG00000172366.20	MCRIP2	165	647	+	483	12.1215	2.12097	1.37995	0	7.33302	2.7355	0.624629	0	18.8951	10.6223	4.20641	2.62427	21.025	11.0737	4.8333	4.6235	0.641517	0.199672	0.328058	0	0.348777	0.247026	0.129234	0
ENSG00000185567.7	AHNAK2	138	17525	+	17388	193.21	99.6855	118.331	97.8021	285.682	147.717	225.179	96.4172	539.724	213.288	361.321	145.524	750.719	272.717	714.829	140.059	0.357978	0.467375	0.327494	0.672067	0.380545	0.54165	0.315011	0.688402
ENSG00000166788.10	SAAL1	42	1466	+	1425	80.8101	89.0806	22.0792	19.5604	84.3297	88.9038	32.1684	22.5391	53.5491	80.0463	25.0951	34.0455	60.3209	77.8819	27.7498	32.9716	1.50908	1.11286	0.879822	0.574538	1.39802	1.14152	1.15923	0.68359
ENSG00000213638.6	ADAT3	200	1303	+	1104	3.30587	4.24193	2.7599	6.90368	4.88868	2.7355	3.12314	3.75651	3.44972	6.32277	3.15481	2.44932	4.29904	3.96983	2.29165	2.3818	0.9583	0.670898	0.874823	2.81861	1.13716	0.689072	1.36284	1.57717
ENSG00000166734.20	GOLM2	312	1622	+	1311	48.8534	31.8145	41.7435	33.3678	40.9427	25.9873	34.0423	23.7912	153.983	61.8367	106.738	59.4834	142.204	70.5168	116.499	62.3005	0.317265	0.514492	0.391084	0.560959	0.287915	0.368526	0.29221	0.381879
ENSG00000111678.11	C12orf57	101	481	+	381	152.437	148.468	117.641	117.363	138.411	154.556	96.8175	107.687	117.839	81.9431	102.484	87.9655	111.17	70.778	95.5411	83.7834	1.2936	1.81184	1.1479	1.33419	1.24503	2.18367	1.01336	1.2853
ENSG00000106415.13	GLCCI1	556	2199	+	1644	1.10196	0	0.689975	0	1.22217	2.7355	1.24926	0	1.80326	3.66721	3.01141	2.72924	2.95559	2.14162	3.41665	2.66202	0.61109	0	0.22912	0	0.413512	1.27731	0.365639	0
ENSG00000163866.9	SMIM12	79	357	+	279	16.5293	10.6048	8.2797	12.6567	11.6106	15.0453	8.43249	15.0261	16.4646	10.3693	9.22543	7.20799	17.532	13.4765	12.3749	12.0024	1.00393	1.02271	0.897486	1.75593	0.662252	1.1164	0.681418	1.25192
ENSG00000167700.9	MFSD3	265	1503	+	1239	36.7318	6.3629	8.96967	1.15061	49.4979	15.0453	8.74481	1.25217	22.8152	17.3665	8.69963	5.98333	27.0033	17.0285	9.04161	7.37892	1.60997	0.366388	1.03104	0.192303	1.83303	0.883535	0.967174	0.169696
ENSG00000130487.9	KLHDC7B	346	4053	+	3708	0	0	0	0	0	0	0	0	0	0.0843036	0.286801	0.699805	0	0	0.249998	0.186808		0	0	0			0	0
ENSG00000133477.17	FAM83F	90	1592	+	1503	0	0	0	0	0	0	0	0	0	0	0	0	0	0	0	0
ENSG00000162076.13	FLYWCH2	352	774	+	423	25.345	6.3629	8.96967	4.60245	20.1658	9.57426	9.36943	6.26085	42.7295	33.595	16.7779	14.6609	39.1615	30.4528	19.4165	16.6726	0.59315	0.1894	0.534614	0.313927	0.514939	0.314397	0.482549	0.375517
ENSG00000168140.5	VASN	156	2177	+	2022	20.5698	8.48387	8.2797	5.75306	14.055	16.413	5.93397	13.7739	10.1924	15.5119	6.40522	6.99805	7.92635	10.6036	5.54163	7.05201	2.01816	0.546928	1.29265	0.822096	1.77319	1.54787	1.0708	1.95319
ENSG00000164430.17	CGAS	117	1685	+	1569	20.5698	40.2984	27.254	57.5306	10.0829	24.6195	21.862	41.3216	12.858	26.8085	21.1277	40.3437	10.2102	22.4609	13.9166	25.1724	1.59976	1.50319	1.28997	1.42601	0.987531	1.09611	1.57093	1.64155
ENSG00000152240.13	HAUS1	28	864	+	837	69.7905	61.5081	21.3892	19.5604	62.9418	61.5488	14.9911	22.5391	59.2725	57.1157	17.3515	19.0347	58.037	58.9729	17.9582	20.1753	1.17745	1.0769	1.2327	1.02762	1.08451	1.04368	0.834776	1.11716
ENSG00000178695.6	KCTD12	258	1235	+	978	6.24441	2.12097	1.72494	0	7.63856	2.7355	1.24926	1.25217	3.13611	1.51747	1.48181	0.559844	3.896	1.88045	0.958327	0.653828	1.99113	1.3977	1.16408	0	1.96062	1.45471	1.30358	1.91514
ENSG00000156928.5	MALSU1	15	719	+	705	63.5461	29.6935	27.254	18.4098	66.3027	41.0325	19.6758	28.7999	83.4205	55.0924	28.2021	25.9628	72.5462	55.421	29.2915	27.274	0.761756	0.538977	0.966382	0.709085	0.913937	0.740379	0.671725	1.05595
ENSG00000156853.13	ZNF689	349	1851	+	1503	3.67318	16.9677	2.41491	6.90368	5.49977	9.57426	2.1862	7.51303	13.3285	19.3898	6.11842	7.69785	16.4572	19.588	8.99994	9.62062	0.275589	0.875084	0.394695	0.896832	0.334185	0.488782	0.242913	0.78093
ENSG00000170634.13	ACYP2	85	384	+	300	2.57123	0	2.41491	1.15061	1.83326	1.36775	2.1862	1.25217	2.43048	2.19189	2.53341	1.99444	2.55255	2.24609	2.29165	2.05489	1.05791	0	0.953226	0.576909	0.718205	0.608948	0.953985	0.609362
ENSG00000152213.4	ARL11	128	718	+	591	0	0	0	0	0	0	0	0	0	0	0.0956003	0	0	0	0	0			0
ENSG00000152932.8	RAB3C	135	818	+	684	0	0	0	0	0	0	0	0	0	0	0	0	0	0	0	0
ENSG00000171773.3	NXNL1	58	696	+	639	0	0	0	0	0	0	0	0	0	0	0	0	0	0	0	0
ENSG00000164932.13	CTHRC1	120	851	+	732	0.367318	0	0.344987	0	0.305543	0	0.312314	1.25217	0.705625	0.126455	0.573602	0.384893	0.26869	0.261173	0.624996	0.280212	0.520558	0	0.60144	0	1.13716	0	0.499706	4.46865
ENSG00000168062.10	BATF2	58	882	+	825	0.367318	2.12097	36.2237	103.555	1.22217	1.36775	39.6639	68.8694	0.313611	0.421518	51.0506	58.8186	1.14193	0.78352	59.8746	67.8114	1.17126	5.03174	0.709565	1.76059	1.07027	1.74565	0.66245	1.0156
ENSG00000243667.7	DNAAF10	85	1158	+	1074	29.0182	55.1451	9.65965	12.6567	25.9711	31.4583	9.05712	7.51303	16.3862	18.4625	6.78762	9.51735	19.3457	22.1475	8.79161	11.0684	1.77089	2.98687	1.42313	1.32986	1.34248	1.4204	1.0302	0.678783
ENSG00000153989.8	NUS1	203	1084	+	882	34.5279	12.7258	17.9393	6.90368	32.9986	12.3098	26.2344	12.5217	82.0877	39.8335	43.9284	28.0272	76.7781	45.6008	53.6663	33.0183	0.420623	0.319475	0.408377	0.246321	0.429792	0.269946	0.488843	0.379235
ENSG00000145107.16	TM4SF19	127	756	+	630	4.0405	2.12097	28.634	23.0123	7.02748	5.47101	21.862	20.0347	3.37132	2.4448	18.9289	12.8764	4.6349	2.29832	14.8332	12.703	1.19849	0.867541	1.51271	1.78716	1.51621	2.38043	1.47385	1.57717
ENSG00000165724.6	ZMYND19	250	933	+	684	25.345	8.48387	4.82982	1.15061	16.8048	13.6775	4.06009	3.75651	31.9099	23.9422	8.60403	6.36822	28.7498	19.4313	9.99994	8.77998	0.794267	0.354348	0.561344	0.18068	0.58452	0.703891	0.406011	0.42785
ENSG00000160606.11	TLCD1	137	880	+	744	72.7291	25.4516	11.7296	5.75306	69.6637	28.7228	13.7418	8.7652	76.4427	52.2682	13.2406	10.5671	73.621	48.3693	13.9999	12.8431	0.95142	0.486942	0.885876	0.544434	0.946248	0.593823	0.981566	0.682485
ENSG00000250571.7	GLI4	78	1208	+	1131	6.61173	10.6048	3.10489	6.90368	6.11085	15.0453	4.68472	7.51303	10.1924	8.64112	6.07062	6.12329	13.9047	10.1858	6.66662	7.23882	0.648695	1.22725	0.511461	1.12745	0.439481	1.47709	0.702712	1.03788
ENSG00000152475.7	ZNF837	230	1825	+	1596	0	2.12097	0.689975	0	0.305543	1.36775	0.312314	1.25217	1.48965	2.40265	1.48181	1.11969	1.948	2.14162	1.12499	1.16755	0	0.882761	0.465631	0	0.156849	0.638653	0.277615	1.07248
ENSG00000162623.16	TYW3	94	873	+	780	16.162	16.9677	12.4195	9.2049	17.7215	13.6775	13.1172	12.5217	23.2856	15.259	19.8371	18.4049	21.1593	15.6182	19.7082	16.1122	0.694077	1.11199	0.626078	0.500134	0.837525	0.875744	0.665571	0.777157
ENSG00000168005.9	SPINDOC	232	1377	+	1146	30.4874	6.3629	23.8041	16.1086	18.9436	16.413	17.4896	7.51303	99.8851	74.4401	74.8073	73.7244	80.3382	65.0321	62.4163	59.0314	0.305225	0.0854768	0.318206	0.218497	0.235798	0.252383	0.280209	0.127272
ENSG00000185591.10	SP1	117	2474	+	2358	88.8911	99.6855	48.2982	60.9825	97.1625	76.5941	56.2166	45.0782	91.2608	90.7528	60.993	44.9974	100.893	93.2389	66.4579	56.5562	0.974034	1.09843	0.791865	1.35524	0.963025	0.821482	0.845898	0.797051
ENSG00000213920.9	MDP1	112	642	+	531	28.2835	6.3629	10.6946	13.8074	25.36	19.1485	7.49555	7.51303	20.5415	15.0903	7.55243	6.8231	24.8538	16.5584	7.74995	8.59317	1.3769	0.421654	1.41605	2.02362	1.02037	1.15642	0.967174	0.874302
ENSG00000140326.13	CDAN1	27	3710	+	3684	7.34637	4.24193	3.44987	2.30123	10.0829	9.57426	4.06009	7.51303	12.858	18.4203	3.91961	6.0883	10.7476	20.3193	4.29164	6.25807	0.571344	0.230285	0.880157	0.377975	0.938155	0.471191	0.946046	1.20053
ENSG00000100399.16	CHADL	51	2339	+	2289	0	0	0	0	0	0	0	0	0	0.168607	0	0	0	0	0	0		0
ENSG00000198937.9	CCDC167	31	324	+	294	16.5293	46.6613	9.31466	6.90368	19.2492	36.9293	11.8679	15.0261	15.5237	13.4886	11.3286	9.48236	16.1214	12.7975	11.2499	9.38711	1.06478	3.45932	0.822222	0.728055	1.19402	2.88567	1.05494	1.60071
ENSG00000197343.11	ZNF655	174	1649	+	1476	17.9986	14.8468	9.65965	17.2592	21.388	17.7808	7.49555	11.2695	40.1422	26.0077	25.9555	23.0936	40.6393	30.8707	24.7498	18.9143	0.448371	0.570861	0.372162	0.74736	0.526288	0.575976	0.302852	0.59582
ENSG00000171813.14	PWWP2B	28	1800	+	1773	6.24441	0	2.06992	1.15061	5.80531	4.10325	3.74777	1.25217	25.0889	24.1108	12.7148	12.3865	19.48	19.7447	11.5416	12.5628	0.248892	0	0.162796	0.0928922	0.298014	0.207816	0.324719	0.0996725
ENSG00000099797.15	TECR	104	1030	+	927	244.634	129.379	169.044	116.212	256.045	183.279	141.478	112.695	127.404	153.475	79.5873	96.5381	126.419	140.981	91.6244	121.519	1.92014	0.842999	2.12401	1.20379	2.02537	1.30002	1.54411	0.927391
ENSG00000136869.16	TLR4	71	2590	+	2520	0	0	0	0	0	0	0.312314	2.50434	0.470416	0.337214	3.91961	1.11969	0.26869	0.626816	1.08333	1.02744	0	0	0	0	0	0	0.288292	2.43745
ENSG00000111911.7	HINT3	209	757	+	549	13.2235	10.6048	10.3496	5.75306	16.1938	4.10325	7.49555	8.7652	11.0548	6.78644	8.50843	4.47875	12.9643	7.78296	7.66662	4.06308	1.19618	1.56265	1.2164	1.28452	1.24911	0.52721	0.977686	2.15728
ENSG00000137413.17	TAF8	19	951	+	933	10.6522	21.2097	8.62469	13.8074	22.9157	12.3098	9.05712	6.26085	17.1702	16.0598	9.94243	8.78255	14.3077	19.1179	11.6666	9.71402	0.620391	1.32067	0.867462	1.57214	1.60163	0.643887	0.776329	0.644517
ENSG00000169752.17	NRG4	163	510	+	348	0.734637	4.24193	0	1.15061	0.916628	0	0.312314	0	1.41125	1.0538	0.478002	0.244932	1.74648	1.72374	0.416664	0.607126	0.520558	4.02539	0	4.69769	0.524842	0	0.749559	0
ENSG00000112273.7	HDGFL1	11	766	+	756	0	0	0	0	0	0	0	0	0	0	0	0	0	0	0	0
ENSG00000127152.18	BCL11B	980	3664	+	2685	2.93855	6.3629	1.03496	0	2.1388	2.7355	0.312314	0	2.66569	2.78202	0.764803	0.524854	3.56014	3.18631	0.749995	0.46702	1.10236	2.28715	1.35324	0	0.600762	0.858516	0.416422	0
ENSG00000171552.14	BCL2L1	382	1083	+	702	88.8911	129.379	32.4288	55.2294	90.4406	114.891	31.2314	33.8086	220.076	158.491	107.311	81.1424	269.832	159.681	108.958	90.6019	0.40391	0.816319	0.302194	0.680648	0.335174	0.719503	0.286638	0.373156
ENSG00000113648.17	MACROH2A1	204	1322	+	1119	215.249	97.5645	96.9415	49.4764	223.046	128.569	84.9495	66.3651	179.464	259.613	97.1777	125.265	205.279	255.062	110.124	142.862	1.1994	0.375807	0.997569	0.394973	1.08655	0.504069	0.771397	0.464541
ENSG00000132153.15	DHX30	198	3782	+	3585	62.0768	50.9032	34.4987	31.0665	53.7755	67.0198	31.2314	36.313	74.2474	130.46	41.5861	71.835	60.7239	114.133	43.8331	73.042	0.836081	0.390183	0.829573	0.432471	0.885574	0.58721	0.712509	0.497152
ENSG00000125447.18	GGA3	20	2191	+	2172	23.5084	14.8468	16.9044	19.5604	20.4713	42.4003	14.6788	16.2782	37.9469	40.8451	32.6953	28.517	36.7433	35.1017	27.7082	30.0294	0.619507	0.36349	0.517028	0.68592	0.557145	1.20793	0.529764	0.542076
ENSG00000153094.26	BCL2L11	289	885	+	597	4.77514	4.24193	2.06992	2.30123	3.66651	10.942	3.12314	1.25217	6.66423	5.05822	3.48941	1.71452	7.99352	6.26816	5.62496	2.47521	0.716533	0.838623	0.593202	1.3422	0.458685	1.74565	0.555229	0.505885
ENSG00000101916.12	TLR8	88	3213	+	3126	0	0	0	0	0	0	0	0	0.156805	0	0	0	0	0	0.0833328	0.0934041	0						0	0
ENSG00000165410.15	CFL2	54	554	+	501	129.296	91.2016	83.142	62.1331	151.855	80.6973	76.517	88.9041	142.379	100.49	82.1685	66.5864	126.553	105.618	86.5411	81.3549	0.90811	0.90757	1.01185	0.93312	1.19993	0.764046	0.88417	1.09279
ENSG00000126453.11	BCL2L12	144	896	+	753	53.6285	46.6613	13.4545	11.5061	59.2752	38.297	10.931	13.7739	53.7843	44.976	15.6307	14.7309	60.5895	44.3995	16.8332	15.7853	0.997104	1.03747	0.860777	0.781088	0.978308	0.862557	0.649371	0.872577
ENSG00000173457.11	PPP1R14B	271	714	+	444	85.2179	36.0564	40.7085	25.3135	61.1085	62.9166	44.0363	31.3043	199.77	128.985	116.202	94.9635	221.333	115.856	151.666	107.882	0.42658	0.279541	0.350325	0.26656	0.276093	0.543056	0.290351	0.290172
ENSG00000116032.5	GRIN3B	20	3151	+	3132	3.67318	0	2.41491	0	5.49977	2.7355	3.12314	1.25217	2.50889	1.39101	3.15481	2.09941	2.28386	1.04469	1.95832	2.2884	1.46407	0	0.76547	0	2.4081	2.61848	1.59481	0.547182
ENSG00000165091.18	TMC1	734	3016	+	2283	0	0	0	0	0	0	0	0	0	0	0	0	0.134345	0.104469	0	0					0	0
ENSG00000266265.4	KLF14	175	1146	+	972	0.367318	0	0	0	0	0	0	0	0	0	0	0	0	0	0.166666	0							0
ENSG00000170927.15	PKHD1	265	12489	+	12225	0	0	0	0	0	1.36775	0	0	0.156805	0	0	0	0.134345	0	0	0	0				0
ENSG00000173662.21	TAS1R1	68	2593	+	2526	0	0	0	0	0	0	0	0	0	0.0843036	0.0956003	0	0	0	0	0		0	0
ENSG00000170846.17	MRFAP1L2	139	498	+	360	7.71369	14.8468	0.689975	1.15061	6.72194	12.3098	0.936943	1.25217	3.37132	2.52911	0.478002	0.524854	4.43338	1.93268	0.666662	0.326914	2.28803	5.87036	1.44346	2.19225	1.51621	6.36926	1.40542	3.83027
ENSG00000168303.9	MPLKIP	56	595	+	540	38.2011	48.7822	18.2843	17.2592	36.6651	45.1358	12.4926	26.2956	32.8507	37.0936	18.2597	18.2299	33.6534	37.2955	17.3332	21.5763	1.16287	1.31511	1.00135	0.946751	1.08949	1.21022	0.72073	1.21872
ENSG00000165509.13	MAGEC3	1	1932	+	1932	0	0	0	0	0	0	0	0	0	0	0	0	0	0	0	0
ENSG00000186675.7	MAGEE2	204	1775	+	1572	0	0	0	0	0	0	0	0	0	0.0843036	0	0	0	0	0	0		0
ENSG00000185115.6	NSMCE3	118	1032	+	915	54.7305	53.0242	25.5291	35.669	58.3586	68.3876	22.4866	26.2956	49.5505	52.0153	26.7681	24.4932	56.492	57.3536	35.4581	30.7766	1.10454	1.0194	0.953713	1.45628	1.03304	1.19238	0.634175	0.854401
ENSG00000169885.10	CALML6	22	567	+	546	0	0	0	0	0	0	0	0	0	0	0	0	0	0	0	0
ENSG00000198488.10	B3GNT6	82	1236	+	1155	0	0	0	0	0	0	0	0	0	0	0	0.0699805	0.0671724	0	0	0				0	0
ENSG00000132170.24	PPARG	148	1575	+	1428	41.8743	131.5	27.944	58.6813	50.109	101.214	28.7329	56.3477	105.373	86.6641	86.3749	74.2143	125.68	95.5372	102.833	93.4041	0.39739	1.51735	0.32352	0.7907	0.398704	1.05942	0.279414	0.603268
ENSG00000102908.23	NFAT5	337	4986	+	4650	37.0992	57.2661	50.7132	70.1874	25.6656	47.8713	49.3457	61.3564	114.782	72.7119	121.89	73.6545	99.5496	81.3816	117.374	70.38	0.323215	0.787576	0.416055	0.952928	0.257817	0.588233	0.420413	0.871788
ENSG00000038945.15	MSR1	59	1414	+	1356	0	0	0	0	0	0	0	0	0.313611	0	0.621402	0.0699805	0.134345	0.104469	0	0.0934041	0		0	0	0	0		0
ENSG00000121380.12	BCL2L14	207	1190	+	984	0	0	0	0	0	0	0	0	0	0	0.0956003	0	0	0	0	0.0934041			0					0
ENSG00000170950.6	PGK2	99	1352	+	1254	0	0	0.344987	0	0.305543	0	0.312314	0	0	0	0	0	0	0	0	0
ENSG00000087088.21	BAX	55	633	+	579	138.846	89.0806	45.8833	58.6813	124.356	150.453	48.4087	52.5912	169.507	127.594	63.9566	60.778	186.807	130.587	70.2496	68.5586	0.81912	0.698159	0.717413	0.965501	0.665693	1.15213	0.689097	0.767098
ENSG00000140983.15	RHOT2	69	1925	+	1857	38.9358	38.1774	16.9044	16.1086	49.8034	46.5035	18.4266	17.5304	49.8641	60.9515	24.8083	26.2777	51.1854	59.7042	22.8332	27.9745	0.780837	0.626357	0.681401	0.613014	0.973001	0.778899	0.807007	0.626656
ENSG00000169193.12	CCDC126	455	877	+	423	5.8771	0	6.20977	2.30123	4.2776	1.36775	2.81083	2.50434	3.21451	2.48696	4.30202	2.8692	2.95559	2.50726	3.99997	3.73616	1.8283	0	1.44346	0.802045	1.44729	0.545516	0.702712	0.670298
ENSG00000164209.17	SLC25A46	114	1370	+	1257	45.9148	16.9677	28.9789	16.1086	33.6097	16.413	21.2374	26.2956	73.3066	65.2088	49.3776	40.8686	76.8453	66.8081	43.3747	47.8696	0.62634	0.260206	0.586885	0.394155	0.437368	0.245674	0.489626	0.549317
ENSG00000198858.10	R3HDM4	63	869	+	807	17.264	10.6048	17.2494	13.8074	23.2212	10.942	12.4926	11.2695	37.3197	25.7126	33.4601	25.5079	37.8853	30.8707	29.4165	24.7521	0.462597	0.412437	0.51552	0.541298	0.612936	0.354447	0.42468	0.455297
ENSG00000137760.15	ALKBH8	142	2136	+	1995	11.0196	0	6.20977	3.45184	9.77736	6.83876	7.49555	5.00868	14.9749	9.86352	12.7148	9.23742	14.7108	13.2154	10.5833	8.96679	0.735867	0	0.488388	0.37368	0.66464	0.517485	0.708245	0.558582
ENSG00000148187.18	MRRF	86	874	+	789	62.8115	133.621	19.3193	31.0665	50.4145	88.9038	21.2374	23.7912	66.5639	59.4762	25.0951	28.4471	58.3057	58.1372	27.7082	29.469	0.943626	2.24663	0.769844	1.09208	0.864659	1.52921	0.766467	0.807332
ENSG00000148399.13	DPH7	149	1507	+	1359	15.0601	0	3.79486	4.60245	10.3884	16.413	4.99703	3.75651	23.8344	24.701	8.26943	10.0072	26.2644	21.7296	9.95827	10.5547	0.631861	0	0.458903	0.459914	0.395533	0.755329	0.501797	0.35591
ENSG00000151287.17	TEX30	166	849	+	684	23.1411	8.48387	11.7296	9.2049	18.9436	5.47101	8.43249	3.75651	22.3448	14.5002	8.74743	7.24298	22.0326	19.1701	8.54161	6.72509	1.03564	0.585085	1.34092	1.27087	0.859802	0.285392	0.987225	0.558582
ENSG00000147041.12	SYTL5	473	2665	+	2193	0.367318	0	0	1.15061	0.611085	1.36775	0.936943	0	0.548819	0.885188	0	0	0.940414	0.887989	0.166666	0.280212	0.669289	0			0.649804	1.54028	5.6217	0
ENSG00000157107.14	FCHO2	57	2489	+	2433	26.0796	27.5726	35.5337	40.2715	29.9432	35.5615	29.0452	41.3216	24.8537	37.4308	28.7757	34.6403	22.9058	37.1911	27.3748	30.1695	1.04933	0.736628	1.23485	1.16256	1.30723	0.956185	1.06102	1.36965
ENSG00000161914.10	ZNF653	54	1901	+	1848	3.30587	4.24193	2.7599	6.90368	3.36097	4.10325	1.56157	2.50434	6.50743	6.19632	3.58501	3.9539	4.03035	5.32793	3.62498	3.68946	0.508014	0.68459	0.769844	1.74604	0.833915	0.77014	0.430781	0.678783
ENSG00000055211.14	GINM1	41	1033	+	993	69.4232	42.4193	62.7877	48.3257	72.4136	36.9293	78.0786	46.3303	68.8376	48.6432	75.3331	62.6325	77.4498	47.7947	80.5412	74.4897	1.00851	0.872051	0.833468	0.771576	0.934974	0.772665	0.969425	0.621969
ENSG00000163762.7	TM4SF18	142	747	+	606	106.522	112.411	29.3239	32.2172	86.163	120.362	25.9221	33.8086	59.4293	40.2128	20.0283	15.3607	44.2666	40.0117	13.9582	14.8512	1.79242	2.79541	1.46413	2.09737	1.94645	3.00817	1.85712	2.27648
ENSG00000166352.18	IFTAP	115	780	+	666	15.7947	16.9677	4.82982	4.60245	9.77736	21.884	4.99703	1.25217	10.3492	10.0321	3.72841	6.12329	10.9491	9.08883	5.0833	4.90371	1.52618	1.69134	1.29541	0.75163	0.892982	2.40779	0.983029	0.255352
ENSG00000151715.8	TMEM45B	60	887	+	828	0	0	0	0	0	0	0	0	0	0	0	0.0699805	0	0	0	0				0
ENSG00000150773.12	PIH1D2	70	1017	+	948	1.46927	2.12097	0.689975	1.15061	0.916628	4.10325	0.312314	0	1.25444	1.30671	1.195	0.944736	1.27628	1.93268	0.666662	1.12085	1.17126	1.62314	0.577383	1.21792	0.718205	2.12309	0.468475	0
ENSG00000166428.14	PLD4	113	1633	+	1521	0	0	0	0	0	0	0	0	0.313611	0.0843036	0.334601	0.0699805	0.134345	0	0.166666	0	0	0	0	0	0		0
ENSG00000166477.13	LEO1	34	2034	+	2001	102.482	216.339	39.6736	74.7898	108.162	199.692	60.9013	67.6172	45.3168	46.4513	25.9077	25.6828	54.141	49.5184	35.6248	20.5489	2.26145	4.65732	1.53134	2.91206	1.99778	4.03267	1.70952	3.29055
ENSG00000143353.12	LYPLAL1	14	727	+	714	36.7318	38.1774	23.8041	23.0123	37.5817	49.2391	19.6758	38.8173	25.5593	29.169	15.5351	19.3496	28.3468	31.0274	16.5416	15.9721	1.43712	1.30883	1.53229	1.18929	1.32579	1.58695	1.18948	2.43032
ENSG00000143862.8	ARL8A	166	726	+	561	35.6299	12.7258	34.4987	14.958	29.3321	17.7808	31.5438	13.7739	37.5549	27.3987	35.8501	30.4415	39.0272	28.4156	34.8748	36.1007	0.948741	0.464468	0.962305	0.491367	0.751581	0.625739	0.904486	0.381541
ENSG00000162814.11	SPATA17	36	1121	+	1086	3.67318	4.24193	0.689975	1.15061	2.1388	5.47101	0.312314	0	4.07694	3.75151	0.573602	1.25965	2.55255	2.50726	0.333331	0.747233	0.900966	1.13073	1.20288	0.91344	0.837905	2.18206	0.936949	0
ENSG00000100124.15	ANKRD54	97	999	+	903	15.4274	14.8468	2.06992	6.90368	16.1938	10.942	5.30935	1.25217	15.6805	12.6877	4.82782	4.26881	14.5764	11.5439	4.54164	5.32403	0.983855	1.17017	0.42875	1.61724	1.11096	0.947864	1.16904	0.235192
ENSG00000158411.11	MITD1	78	827	+	750	33.7933	33.9355	31.0489	47.1751	40.3316	67.0198	26.859	48.8347	28.3818	32.6676	31.1657	33.7656	29.8246	36.3031	24.7498	32.0843	1.19067	1.03881	0.996251	1.39714	1.3523	1.84612	1.08522	1.52207
ENSG00000143797.12	MBOAT2	71	1633	+	1563	41.1397	16.9677	94.5266	40.2715	39.7205	8.20651	91.1958	45.0782	65.3095	42.8262	129.586	81.9122	68.9861	47.5858	128.624	91.2558	0.629919	0.3962	0.729449	0.491642	0.575776	0.172457	0.70901	0.493976
ENSG00000144015.5	TRIM43	154	1494	+	1341	0	0	0	0	0	0	0	0	0	0	0	0	0	0	0	0
ENSG00000143891.17	GALM	49	1077	+	1029	35.6299	40.2984	5.86479	5.75306	38.1928	35.5615	7.49555	8.7652	15.6021	22.6777	7.60023	5.24854	11.3521	20.4237	5.4583	7.0053	2.28365	1.77701	0.771659	1.09613	3.36437	1.74119	1.37324	1.25122
ENSG00000158552.13	ZFAND2B	207	980	+	774	10.2849	0	3.10489	4.60245	5.80531	6.83876	2.81083	2.50434	13.0933	11.0859	6.93102	5.80838	13.5017	11.5961	6.91662	7.14541	0.785513	0	0.447969	0.792381	0.42997	0.589747	0.406388	0.350483
ENSG00000153237.19	CCDC148	315	2090	+	1776	0	2.12097	0	0	2.44434	0	0.624629	0	1.01924	0.843036	0.573602	0.279922	1.2091	0.626816	0.333331	0.420318	0	2.51587	0	0	2.02161	0	1.8739	0
ENSG00000198643.7	FAM3D	238	912	+	675	0	0	0	0	0	0	0	0	0	0	0	0.0699805	0	0	0	0				0
ENSG00000163606.11	CD200R1	247	1293	+	1047	0.367318	0	0	0	0.305543	0	0	0	0.156805	0	0.143401	0.174951	0	0.0522347	0	0	2.34251		0	0		0
ENSG00000164237.9	CMBL	298	1035	+	738	25.345	14.8468	7.93471	3.45184	30.8598	12.3098	13.7418	6.26085	19.0519	16.3549	5.92722	5.7384	14.039	16.7673	6.70829	7.47233	1.33031	0.907787	1.33869	0.601533	2.19814	0.734152	2.04849	0.837872
ENSG00000153790.12	SPMIP4	718	2490	+	1773	0	0	1.03496	2.30123	0.916628	2.7355	1.24926	1.25217	5.48819	5.64834	5.35362	6.47319	7.05311	5.06676	5.9583	7.51903	0	0	0.19332	0.355501	0.129961	0.539892	0.209667	0.166534
ENSG00000130270.16	ATP8B3	240	4142	+	3903	7.71369	2.12097	2.06992	1.15061	7.33302	5.47101	1.56157	0	9.48673	9.90567	2.91581	3.67398	8.79959	10.4992	3.49998	3.03563	0.813103	0.214116	0.709897	0.313179	0.833337	0.52109	0.446166	0
ENSG00000100341.13	PNPLA5	134	1423	+	1290	0	0	0	0	0	0	0	0	0	0	0	0	0	0	0	0
ENSG00000163530.4	DPPA2	248	1144	+	897	0	0	0	0	0	0	0	0	0	0	0	0	0	0	0	0
ENSG00000164893.9	SLC7A13	105	1517	+	1413	0	0	0	0	0	0	0	0	0	0	0	0	0	0	0	0
ENSG00000146066.3	HIGD2A	70	390	+	321	115.338	82.7177	42.7784	67.8862	93.496	101.214	27.1714	53.8434	100.199	74.0186	50.5726	41.2885	92.698	75.5313	45.833	50.5783	1.15109	1.11753	0.845882	1.64419	1.00861	1.34002	0.592833	1.06455
ENSG00000159140.23	SON	56	7336	+	7281	192.842	812.33	102.806	325.623	187.909	581.294	139.292	286.747	265.55	290.089	161.421	177.75	248.538	282.224	195.207	154.537	0.726199	2.80028	0.636882	1.83191	0.756056	2.05969	0.713561	1.85552
ENSG00000173218.15	VANGL1	255	1829	+	1575	47.3841	10.6048	21.0442	4.60245	40.3316	15.0453	17.8019	11.2695	62.2518	40.0021	20.7931	13.1563	56.7607	44.6084	24.7082	20.5489	0.761168	0.265107	1.01208	0.349828	0.710555	0.337274	0.720487	0.548426
ENSG00000153779.11	TGIF2LX	83	808	+	726	0	0	0	0	0.305543	0	0	0	0	0	0	0	0	0	0	0
ENSG00000149564.12	ESAM	137	1309	+	1173	17.6313	4.24193	3.79486	6.90368	24.4434	6.83876	4.68472	3.75651	18.111	16.2284	6.21402	4.82865	21.831	15.6704	7.83328	5.32403	0.973511	0.261389	0.610693	1.42973	1.11966	0.436413	0.598053	0.705577
ENSG00000153944.12	MSI2	221	1207	+	987	29.3855	8.48387	11.0396	1.15061	46.1369	17.7808	16.2404	8.7652	35.5948	17.493	13.7664	8.01276	51.3869	24.4981	19.8749	7.89264	0.825554	0.484987	0.801921	0.143597	0.897834	0.725803	0.81713	1.11055
ENSG00000169618.7	PROKR1	431	1612	+	1182	0	0	0	0	0	0	0	0	0	0	0	0	0	0	0	0
ENSG00000166342.19	NETO1	697	2298	+	1602	0	0	0	0	0	0	0	0	0	0	0	0	0.134345	0	0	0					0
ENSG00000198794.12	SCAMP5	160	867	+	708	4.77514	0	0.689975	0	1.22217	1.36775	1.24926	2.50434	10.1924	4.25733	2.86801	2.20439	7.52331	4.91006	2.62498	1.82138	0.468502	0	0.240576	0	0.162451	0.278561	0.475911	1.37497
ENSG00000170786.13	SDR16C5	132	1061	+	930	0	0	3.79486	1.15061	0.611085	1.36775	1.87389	1.25217	0.313611	0.252911	1.0038	1.22466	0.335862	0.522347	0.708329	1.16755	0	0	3.78048	0.939538	1.81945	2.61848	2.6455	1.07248
ENSG00000109339.24	MAPK10	518	1912	+	1395	0.367318	2.12097	0	0	0	0	0.624629	0	0.392014	0.505822	0.478002	0.349902	0.873242	0.67905	0.166666	0	0.937004	4.19311	0	0	0	0	3.7478
ENSG00000184221.13	OLIG1	107	922	+	816	0	0	0	0	0	0	0	0	0	0	0	0	0	0.104469	0	0						0
ENSG00000071909.19	MYO3B	142	4167	+	4026	0	0	0	0	0	0	0	0	0	0	0	0	0	0	0	0
ENSG00000112062.13	MAPK14	351	1433	+	1083	24.9777	16.9677	28.634	17.2592	35.7485	34.1938	28.7329	16.2782	23.5208	20.7808	24.3303	12.8064	23.5104	19.1701	21.3332	16.0655	1.06194	0.816509	1.17689	1.3477	1.52054	1.7837	1.34686	1.01324
ENSG00000157837.16	SPPL3	492	1646	+	1155	54.7305	6.3629	35.5337	4.60245	47.3591	6.83876	26.859	6.26085	79.1084	44.5123	58.3162	25.3679	66.5679	46.3844	53.8747	28.1613	0.691842	0.142947	0.609328	0.181428	0.71144	0.147437	0.498547	0.222321
ENSG00000164509.17	IL31RA	215	2509	+	2295	5.14246	4.24193	3.44987	5.75306	2.74988	8.20651	9.99406	6.26085	7.99708	3.66721	10.1336	5.98333	9.20262	3.34302	11.0833	7.93935	0.643042	1.15672	0.340438	0.961515	0.298815	2.45482	0.901726	0.788586
ENSG00000186074.19	CD300LF	58	930	+	873	0	0	0	0	0	0	0	0	0	0	0.191201	0	0.26869	0	0.166666	0.0934041			0		0		0	0
ENSG00000181085.15	MAPK15	30	1664	+	1635	0	0	0	0	0	1.36775	0	0	0	0	0	0	0	0	0.0833328	0							0
ENSG00000064201.16	TSPAN32	138	1100	+	963	0	0	0	0	0	0	0	0	0	0.0843036	0	0	0	0	0	0		0
ENSG00000160323.19	ADAMTS13	78	4193	+	4116	0	0	0	0	0	0	0.312314	0	0.470416	0.46367	0.478002	0.139961	0.806069	0.940224	0.291665	0.280212	0	0	0	0	0	0	1.0708	0
ENSG00000166106.4	ADAMTS15	330	3182	+	2853	12.4888	10.6048	4.13985	5.75306	10.0829	10.942	4.06009	3.75651	6.42902	9.3577	2.29441	4.26881	7.65766	5.90252	3.74998	4.4834	1.94257	1.13327	1.80432	1.3477	1.31671	1.85379	1.0827	0.837872
ENSG00000145536.15	ADAMTS16	139	3813	+	3675	4.77514	6.3629	2.06992	6.90368	3.05543	8.20651	3.43546	2.50434	4.15534	5.10037	1.81641	3.2191	3.76166	5.69358	2.66665	3.64276	1.14916	1.24754	1.13957	2.1446	0.812255	1.44136	1.28831	0.687485
ENSG00000140470.15	ADAMTS17	77	3364	+	3288	0.367318	0	0	0	0	0	0.312314	0	0.156805	0	0.0956003	0	0.134345	0.104469	0.0833328	0	2.34251		0		0	0	3.7478
ENSG00000004848.8	ARX	229	1917	+	1689	0.734637	0	0.344987	0	1.22217	1.36775	0.624629	0	1.88167	1.43316	0	0.139961	2.82124	1.56704	0.708329	0.653828	0.390418	0		0	0.433203	0.872825	0.881835	0
ENSG00000187957.8	DNER	133	2346	+	2214	1.83659	2.12097	7.93471	4.60245	6.72194	0	9.99406	8.7652	2.35208	1.89683	7.79143	4.19883	1.74648	1.46257	6.95829	5.13722	0.780837	1.11816	1.01839	1.09613	3.84884	0	1.43628	1.70621
ENSG00000173699.17	SPATA3	114	692	+	579	0	0	0	0	0	0	0	0	0	0	0	0	0	0	0	0
ENSG00000088782.5	DEFB127	92	391	+	300	0	0	0	0	0	0	0	0	0	0	0	0	0	0	0	0
ENSG00000162341.18	TPCN2	67	2325	+	2259	17.6313	4.24193	18.6293	16.1086	21.0824	16.413	21.5497	11.2695	10.4276	11.929	9.99023	11.3368	10.9491	11.3872	12.6249	9.57392	1.69083	0.3556	1.86475	1.42091	1.92549	1.44136	1.70692	1.17711
ENSG00000163322.14	ABRAXAS1	29	1258	+	1230	12.4888	2.12097	8.62469	4.60245	12.8328	6.83876	10.3064	6.26085	17.4838	15.8912	11.8544	12.4915	18.3381	17.2374	12.3333	14.9447	0.714308	0.133468	0.727549	0.368446	0.699789	0.396739	0.835658	0.418936
ENSG00000163374.21	YY1AP1	268	2520	+	2253	11.3869	10.6048	11.0396	5.75306	16.8048	28.7228	8.43249	7.51303	74.2474	90.5421	50.9072	60.3932	83.0923	91.2017	52.0413	70.4734	0.153364	0.117126	0.216857	0.0952602	0.202243	0.314937	0.162034	0.106608
ENSG00000127241.18	MASP1	106	2292	+	2187	0	0	0	0	0	0	0	0	0	0	0	0	0	0	0.166666	0							0
ENSG00000131013.4	PPIL4	39	1517	+	1479	35.2626	21.2097	34.4987	32.2172	32.9986	49.2391	29.9822	41.3216	34.1052	27.1458	28.1065	21.2041	27.0705	33.0123	25.5415	19.0544	1.03394	0.781325	1.22743	1.51938	1.21899	1.49154	1.17386	2.16861
ENSG00000166006.14	KCNC2	653	2569	+	1917	0	0	0	0	0	0	0	0	0	0	0	0	0	0	0	0
ENSG00000142002.19	DPP9	258	2936	+	2679	96.9721	27.5726	66.9276	33.3678	99.6069	47.8713	72.1446	22.5391	129.051	152.674	101.241	106.51	125.747	158.062	108.916	115.634	0.751425	0.180598	0.661073	0.313282	0.792122	0.302864	0.662388	0.194917
ENSG00000130545.16	CRB3	175	537	+	363	2.93855	0	1.72494	0	2.44434	1.36775	0.312314	0	1.88167	0.92734	0.908203	0.699805	1.61214	0.940224	0.333331	0.513722	1.56167	0	1.89929	0	1.51621	1.45471	0.936949	0
ENSG00000177427.13	MIEF2	84	1448	+	1365	9.55028	10.6048	4.48484	3.45184	9.16628	15.0453	6.5586	6.26085	4.78257	5.52189	2.34221	3.49902	5.91118	5.58911	1.83332	3.50265	1.99689	1.92051	1.91479	0.986515	1.55067	2.69189	3.57744	1.78746
ENSG00000164211.13	STARD4	161	778	+	618	9.55028	8.48387	54.508	37.9702	8.86073	17.7808	56.5289	60.1042	10.7412	6.36492	50.5248	29.6017	10.2102	6.84274	50.7913	32.5046	0.889128	1.33291	1.07884	1.2827	0.86783	2.59849	1.11296	1.8491
ENSG00000174429.4	ABRA	55	1200	+	1146	0	0	0	0	0	0	0	0	0	0	0	0	0	0	0	0
ENSG00000185053.14	SGCZ	809	1747	+	939	0	0	0	0	0	0	0	0	0.156805	0	0	0.139961	0	0	0	0	0			0
ENSG00000165832.6	TRUB1	60	1109	+	1050	52.1592	25.4516	15.5244	6.90368	49.4979	38.297	15.928	17.5304	43.7487	32.7098	16.9213	9.02748	41.4454	34.5793	16.4582	8.35966	1.19225	0.778103	0.917452	0.76474	1.19429	1.10751	0.967786	2.09702
ENSG00000166246.14	DNAAF8	214	1776	+	1563	0.367318	2.12097	0	0	0.305543	0	0	0	0.470416	0.632277	0.191201	0.0699805	0.470207	0.835754	0.166666	0.280212	0.780837	3.35449	0	0	0.649804	0	0	0
ENSG00000174448.9	STARD6	156	818	+	663	0	0	0	0	0	0	0	0	0	0	0	0	0	0.208939	0	0						0
ENSG00000160472.5	TMEM190	29	562	+	534	0.734637	2.12097	0	0	0.305543	2.7355	0.312314	0	0.156805	0.337214	0.286801	0.419883	0.806069	0.522347	0.333331	0.280212	4.68502	6.28967	0	0	0.379052	5.23695	0.936949	0
ENSG00000164037.17	SLC9B1	109	1656	+	1548	0	0	0	0	0	0	0	0	0	0.0843036	0.0956003	0	0.26869	0	0	0.280212		0	0		0			0
ENSG00000188050.3	RNF133	200	1330	+	1131	0	0	0	0	0	0	0	0	0	0	0.0956003	0	0	0	0	0			0
ENSG00000133195.12	SLC39A11	90	1097	+	1008	29.0182	21.2097	21.7342	23.0123	26.5822	21.884	22.799	30.0521	14.5045	8.76758	13.862	10.777	15.3825	9.40224	12.9583	10.1343	2.00063	2.4191	1.56789	2.13531	1.72808	2.32753	1.75942	2.96537
ENSG00000166199.13	ALKBH3	420	1280	+	861	13.2235	8.48387	11.0396	0	12.8328	5.47101	6.24629	0	12.5444	15.006	7.40903	9.62232	13.9047	12.8497	8.87494	10.9283	1.05413	0.565364	1.49002	0	0.92291	0.425768	0.703812	0
ENSG00000164535.15	DAGLB	113	2131	+	2019	48.486	46.6613	23.8041	31.0665	41.8593	76.5941	35.2915	16.2782	23.0504	38.1474	16.7779	23.1985	23.5104	33.7436	15.9166	23.5845	2.10348	1.22318	1.41878	1.33916	1.78046	2.26989	2.21728	0.690208
ENSG00000112983.18	BRD8	17	3724	+	3708	38.2011	150.589	21.0442	72.4886	32.082	112.156	23.4236	62.6085	46.2576	58.6753	28.2977	37.2996	40.7065	58.3983	25.4165	33.2518	0.825834	2.56647	0.743673	1.94342	0.788129	1.92053	0.92159	1.88286
ENSG00000114124.3	GRK7	2546	4207	+	1662	0.367318	0	0	0	0	0	0	0	0.470416	0	0	0	0	0	0	0	0.780837
ENSG00000176679.9	TGIF2LY	83	640	+	558	0	0	0	0	0	0	0	0	0	0	0	0	0	0	0	0
ENSG00000270647.7	TAF15	87	1865	+	1779	219.289	203.613	78.3122	48.3257	186.686	210.634	67.1476	47.5825	158.217	153.39	52.4846	48.0766	151.004	169.24	77.7912	46.3751	1.386	1.32742	1.4921	1.00518	1.2363	1.24458	0.863178	1.02604
ENSG00000167604.16	NFKBID	39	1406	+	1368	2.20391	2.12097	2.06992	0	1.83326	10.942	0.624629	2.50434	5.645	6.02771	1.91201	2.72924	3.69448	6.68604	3.24998	2.52191	0.390418	0.35187	1.08259	0	0.496214	1.63655	0.192195	0.993034
ENSG00000180999.11	C1orf105	202	753	+	552	0.367318	0	0	0	0.305543	0	0.312314	0	0	0	0.0956003	0	0.671724	0.104469	0.0833328	0.140106			0		0.454863	0	3.7478	0
ENSG00000103707.10	MTFMT	27	1196	+	1170	27.9162	12.7258	11.7296	8.05429	33.9152	20.5163	15.6157	12.5217	39.0446	33.7636	26.3379	19.2096	44.9384	31.8631	27.6248	23.351	0.714983	0.376909	0.44535	0.419284	0.754705	0.643887	0.565279	0.536238
ENSG00000164113.11	ADAD1	188	1918	+	1731	0	0	0	0	0	0	0	0	0	0	0	0	0	0	0	0
ENSG00000163590.14	PPM1L	79	1161	+	1083	1.83659	0	0.689975	0	3.36097	1.36775	0.936943	2.50434	2.03847	1.2224	0.669202	0.699805	3.02276	1.30587	0.833328	0.887339	0.900966	0	1.03104	0	1.11189	1.04739	1.12434	2.82231
ENSG00000136925.15	TSTD2	177	1727	+	1551	15.4274	44.5403	8.96967	17.2592	11.6106	27.355	12.1803	21.2869	13.2501	21.2867	10.0858	12.0366	15.181	22.6698	10.5416	13.6837	1.16432	2.0924	0.889334	1.43389	0.764814	1.20667	1.15545	1.55564
ENSG00000163898.10	LIPH	118	1473	+	1356	20.5698	38.1774	42.0885	67.8862	22.9157	35.5615	48.7211	68.8694	15.9942	12.6455	44.4542	35.6551	18.4724	14.4168	55.6246	41.378	1.28608	3.01904	0.946784	1.90397	1.24054	2.46668	0.87589	1.6644
ENSG00000166926.9	MS4A6E	169	612	+	444	0	0	0	0	0	0	0	0	0	0	0.0478002	0	0	0	0	0			0
ENSG00000268651.4	CTAG1A	75	617	+	543	0	0	0	0	0	0	0	0	0	0	0	0	0	0	0	0
ENSG00000103966.11	EHD4	64	1689	+	1626	35.2626	29.6935	75.2073	97.8021	42.1649	39.6648	74.9555	107.687	33.2428	40.6765	64.8648	76.4887	39.6989	37.3478	69.9996	79.7671	1.06076	0.729993	1.15945	1.27865	1.06212	1.06204	1.0708	1.35001
ENSG00000168610.17	STAT3	188	2500	+	2313	179.619	106.048	219.067	134.622	188.52	121.73	230.8	177.808	129.992	145.719	183.505	177.82	125.411	158.323	208.957	205.396	1.38177	0.72776	1.19379	0.757066	1.50322	0.768869	1.10454	0.865687
ENSG00000168481.9	LGI3	265	1911	+	1647	2.93855	0	0.689975	0	3.05543	0	0.624629	0	1.48965	0.505822	0.286801	0.419883	1.67931	1.72374	0.374998	0.653828	1.97264	0	2.40576	0	1.81945	0	1.66569	0
ENSG00000180398.13	MCFD2	91	531	+	441	150.233	65.75	134.89	102.405	173.854	88.9038	159.905	102.678	99.4147	42.6998	92.9713	57.314	106.267	53.6972	117.666	62.7675	1.51118	1.53982	1.45088	1.78673	1.63601	1.65565	1.35897	1.63585
ENSG00000172057.10	ORMDL3	141	602	+	462	29.0182	12.7258	9.65965	10.3555	25.6656	15.0453	15.928	7.51303	20.7767	13.7836	13.384	10.0772	21.9654	14.2078	11.8749	9.1069	1.39667	0.923254	0.721729	1.02762	1.16846	1.05894	1.34132	0.824982
ENSG00000134987.13	WDR36	110	2797	+	2688	92.9316	101.806	56.233	52.9282	93.496	118.994	57.4659	55.0955	70.2489	70.6043	37.3319	34.0455	63.6123	91.3062	35.3748	31.1503	1.32289	1.44193	1.5063	1.55463	1.46978	1.30325	1.62449	1.7687
ENSG00000101883.6	RHOXF1	52	606	+	555	0	0	0	0	0	0	0	0	0	0	0	0	0	0	0	0
ENSG00000196850.6	PPTC7	288	1202	+	915	16.8967	2.12097	14.8345	2.30123	19.2492	5.47101	18.1142	3.75651	22.58	13.0671	17.1603	6.12329	24.0477	15.8271	20.0832	7.79924	0.748302	0.162314	0.864466	0.375815	0.800457	0.345673	0.90196	0.481651
ENSG00000153902.14	LGI4	380	1993	+	1614	0	0	0	0	0	0	0	0	0	0	0.0956003	0	0	0	0	0			0
ENSG00000270765.7	GAS2L2	390	3032	+	2643	0	0	0	0	0	0	0	0	0	0	0	0	0.671724	0.104469	0	0					0	0
ENSG00000176386.9	CDC26	343	600	+	258	18.7332	21.2097	18.6293	12.6567	10.0829	19.1485	10.6187	15.0261	21.4823	15.6383	20.2673	13.1563	27.272	17.0807	24.5415	15.2716	0.87203	1.35626	0.919183	0.962027	0.369716	1.12106	0.432683	0.983923
ENSG00000167772.12	ANGPTL4	168	1388	+	1221	24.6103	19.0887	166.974	202.508	25.36	60.1811	184.578	266.712	6.66423	13.2778	52.4846	79.7428	7.12028	13.7899	74.2079	101.11	3.6929	1.43764	3.18139	2.53951	3.56166	4.36413	2.48731	2.63785
ENSG00000106290.16	TAF6	215	2248	+	2034	49.2207	8.48387	21.7342	10.3555	56.2198	25.9873	21.862	15.0261	108.039	112.292	50.5726	44.4026	110.163	103.32	56.9996	60.8995	0.455583	0.0755516	0.429763	0.233219	0.510334	0.251522	0.383547	0.246735
ENSG00000101197.13	BIRC7	193	1089	+	897	0.367318	2.12097	0	1.15061	0.611085	1.36775	0.312314	1.25217	0.548819	0.421518	0.764803	1.0847	0.806069	0.67905	0.666662	0.280212	0.669289	5.03174	0	1.06077	0.758105	2.01421	0.468475	4.46865
ENSG00000140015.20	KCNH5	273	3239	+	2967	0	0	0	0	0	0	0	0	0	0.0843036	0	0	0	0.104469	0	0		0				0
ENSG00000179520.11	SLC17A8	319	2088	+	1770	0	0	0	0	0	0	0	0	0	0	0	0	0	0.104469	0	0						0
ENSG00000166664.15	CHRFAM7A	446	1684	+	1239	0.367318	0	0	0	0.305543	0	0.312314	0	1.96007	0.421518	0.621402	0.279922	1.07476	0.67905	0.791662	0.793935	0.187401	0	0	0	0.284289	0	0.394505	0
ENSG00000088812.18	ATRN	91	4380	+	4290	143.622	25.4516	82.107	28.7653	120.078	67.0198	89.6343	47.5825	118.859	76.8006	81.0213	41.4984	112.245	74.3821	90.3328	45.6279	1.20834	0.331399	1.0134	0.693167	1.06979	0.90102	0.992267	1.04284
ENSG00000166913.13	YWHAB	186	926	+	741	466.862	277.847	364.652	273.846	509.645	340.57	346.981	293.008	285.308	295.063	224.709	215.05	325.115	325.213	230.374	268.537	1.63635	0.941653	1.62278	1.27341	1.56759	1.04722	1.50617	1.09113
ENSG00000136717.15	BIN1	212	1993	+	1782	51.4246	14.8468	10.3496	3.45184	85.2464	28.7228	18.4266	5.00868	57.7044	56.652	17.4471	17.3202	96.3253	65.6067	33.6248	30.4497	0.891173	0.26207	0.593202	0.199296	0.884984	0.437802	0.548005	0.16449
ENSG00000007264.15	MATK	365	1888	+	1524	0.367318	0	0	0	0.305543	0	0.624629	1.25217	0.156805	0.590125	1.57741	0.979727	0.53738	0.417877	0.666662	1.12085	2.34251	0	0	0	0.568579	0	0.936949	1.11716
ENSG00000130703.17	OSBPL2	206	1648	+	1443	17.6313	6.3629	17.5944	16.1086	14.9716	8.20651	19.0512	18.7826	16.6214	16.7764	19.6459	21.449	14.039	15.5659	19.2499	17.6534	1.06076	0.379277	0.895576	0.751017	1.06642	0.52721	0.989678	1.06396
ENSG00000114349.10	GNAT1	117	1169	+	1053	0	0	0	0	0	0	0	0	0	0	0	0	0	0	0	0
ENSG00000137812.21	KNL1	162	7112	+	6951	50.69	110.29	7.93471	9.2049	38.4984	91.6393	5.62166	13.7739	86.3998	92.0595	14.5791	19.5945	72.6134	104.626	11.2499	11.3953	0.586691	1.19803	0.544254	0.469769	0.530182	0.875875	0.499706	1.20873
ENSG00000153574.9	RPIA	27	962	+	936	37.4665	14.8468	17.9393	13.8074	27.4988	27.355	16.865	17.5304	30.5771	22.3405	19.1679	14.241	30.4963	20.267	18.6665	18.4006	1.22531	0.664569	0.935907	0.969548	0.901711	1.34973	0.903487	0.952708
ENSG00000141873.11	SLC39A3	196	1140	+	945	29.7528	12.7258	7.58972	2.30123	28.1099	8.20651	8.74481	3.75651	33.2428	23.9844	9.03423	9.34239	33.1832	20.1103	10.0833	8.82668	0.895016	0.530587	0.840107	0.246321	0.847113	0.408074	0.867259	0.425586
ENSG00000196757.8	ZNF700	105	2333	+	2229	0	0	0	0	0	0	0	0	0.470416	0.547973	0.286801	0.594834	0.0671724	0	0.166666	0	0	0	0	0	0		0
ENSG00000174606.14	ANGEL2	197	1831	+	1635	24.6103	31.8145	21.7342	19.5604	22.9157	27.355	13.1172	17.5304	45.7872	32.5412	27.6763	19.0347	39.8333	34.1092	22.5832	18.4473	0.537494	0.977669	0.785301	1.02762	0.57529	0.801983	0.580839	0.950296
ENSG00000165782.11	PIP4P1	110	943	+	834	24.9777	25.4516	24.1491	26.4641	30.2487	24.6195	17.4896	26.2956	25.6377	25.2911	28.2499	29.6017	31.168	23.4534	24.4998	24.5653	0.974255	1.00635	0.854839	0.894005	0.970505	1.04972	0.713866	1.07044
ENSG00000134668.13	SPOCD1	102	3752	+	3651	1.10196	2.12097	9.31466	18.4098	0.611085	0	11.2433	11.2695	1.96007	1.68607	27.1983	27.2224	3.49297	1.56704	34.4164	30.9634	0.562203	1.25793	0.342472	0.676274	0.174947	0	0.326685	0.363963
ENSG00000206053.13	JPT2	35	607	+	573	183.292	182.403	107.981	102.405	193.714	235.253	87.7604	87.652	179.072	158.575	95.7915	82.472	194.934	150.07	112.041	103.679	1.02357	1.15026	1.12725	1.24169	0.993739	1.56762	0.783288	0.845421
ENSG00000138767.14	CNOT6L	61	1728	+	1668	13.5908	8.48387	8.2797	4.60245	14.3605	15.0453	9.05712	6.26085	29.9498	27.4408	18.4987	15.6756	32.1756	28.8858	15.8749	16.1589	0.453785	0.30917	0.447584	0.293606	0.446316	0.520854	0.570531	0.387455
ENSG00000167202.12	TBC1D2B	60	2951	+	2892	15.0601	10.6048	6.55476	4.60245	13.1383	8.20651	5.30935	7.51303	22.5016	13.6993	11.6154	4.79366	24.3836	12.9542	10.1666	4.5301	0.669289	0.774113	0.564315	0.960112	0.538818	0.633502	0.522234	1.65847
ENSG00000162614.19	NEXN	189	2216	+	2028	2.93855	0	1.72494	3.45184	3.05543	2.7355	0.936943	0	0.86243	1.39101	0.717003	0.314912	3.08993	2.08939	0.749995	0.373616	3.40729	0	2.40576	10.9613	0.988832	1.30924	1.24927	0
ENSG00000140153.18	WDR20	28	1737	+	1710	19.1006	61.5081	9.31466	27.6147	15.2771	46.5035	9.99406	32.5564	37.5549	39.7913	19.6937	23.8633	35.9373	35.8852	17.8749	20.9692	0.508604	1.54577	0.472977	1.1572	0.425105	1.2959	0.559112	1.55258
ENSG00000162949.16	CAPN13	178	2187	+	2010	0	0	0	0	0	0	0	0	0	0.0843036	0	0.0699805	0	0	0.0416664	0		0		0			0
ENSG00000135469.14	COQ10A	178	921	+	744	11.3869	8.48387	12.4195	8.05429	14.3605	13.6775	7.18323	8.7652	8.7027	8.38821	8.36503	5.98333	12.0239	7.9919	6.70829	6.21137	1.30843	1.0114	1.4847	1.34612	1.19433	1.71142	1.0708	1.41115
ENSG00000168175.16	MAPK1IP1L	162	899	+	738	149.131	103.927	71.7574	90.8984	175.076	175.072	77.7663	70.1216	99.3363	124.179	52.3412	55.0047	122.455	149.078	74.6245	92.8903	1.50128	0.836915	1.37095	1.65256	1.42971	1.17437	1.0421	0.754885
ENSG00000144040.13	SFXN5	8	1030	+	1023	9.55028	10.6048	6.55476	6.90368	9.77736	12.3098	7.49555	6.26085	10.5844	12.2662	10.2292	8.53762	10.8819	9.76788	8.91661	10.508	0.9023	0.864559	0.640787	0.808619	0.898495	1.26023	0.840627	0.59582
ENSG00000198715.13	GLMP	35	1255	+	1221	49.9553	12.7258	43.1234	29.9159	53.7755	35.5615	38.1024	27.5478	35.2812	30.4758	39.6263	31.9461	33.3175	25.4905	36.2081	38.1089	1.41592	0.417571	1.08825	0.936451	1.61403	1.39509	1.05232	0.72287
ENSG00000126790.12	L3HYPDH	93	1157	+	1065	43.7109	48.7822	22.0792	17.2592	40.6372	71.1231	27.1714	47.5825	32.4587	32.204	24.4737	24.8081	39.4974	32.1765	25.9582	25.0323	1.34666	1.51479	0.902161	0.695709	1.02886	2.2104	1.04674	1.90084
ENSG00000144043.13	TEX261	117	707	+	591	60.6076	16.9677	15.8694	13.8074	43.9981	17.7808	20.3004	10.0174	84.8318	49.2755	25.3341	20.2943	85.309	48.4215	29.1248	22.3236	0.714444	0.344345	0.626406	0.680355	0.51575	0.367208	0.697015	0.448735
ENSG00000197891.12	SLC22A12	338	1999	+	1662	0	0	0	0	0	0	0	0	0	0	0	0	0	0	0	0
ENSG00000150551.11	LYPD1	274	699	+	426	2.93855	4.24193	0.689975	3.45184	0.305543	5.47101	0.936943	1.25217	5.56659	6.28062	3.29821	2.65926	6.04552	3.70866	2.24999	3.59606	0.52789	0.675401	0.209197	1.29805	0.0505403	1.4752	0.416422	0.348207
ENSG00000138152.10	BTBD16	262	1782	+	1521	1.10196	2.12097	0.344987	0	0.611085	0	0	1.25217	0	0.168607	0.0478002	0.0699805	0.335862	0.365643	0.249998	0.186808		12.5793	7.21729	0	1.81945	0	0	6.70298
ENSG00000165644.11	COMTD1	30	818	+	789	39.6704	14.8468	14.4895	12.6567	41.5538	31.4583	12.4926	18.7826	13.4853	15.8069	7.31343	8.29269	15.7184	15.6182	7.91662	7.47233	2.94176	0.939257	1.98122	1.52625	2.64365	2.01421	1.57802	2.51362
ENSG00000152766.6	ANKRD22	238	813	+	576	0	0	1.37995	1.15061	0.305543	0	0.936943	0	0.156805	0	0.573602	0.384893	0.26869	0	0.58333	0.560424	0		2.40576	2.98944	1.13716		1.6062	0
ENSG00000167550.11	RHEBL1	195	746	+	552	2.20391	4.24193	6.55476	20.711	1.22217	4.10325	5.30935	10.0174	1.25444	1.2224	5.30582	5.87836	1.00759	0.67905	4.12497	4.95042	1.75688	3.47016	1.23539	3.52327	1.21297	6.04264	1.28712	2.02354
ENSG00000170627.11	GTSF1	87	590	+	504	0	0	0	0	0	0	0	0	0	0	0	0	0	0	0	0
ENSG00000165533.19	TTC8	58	1605	+	1548	57.3017	55.1451	31.7388	40.2715	53.7755	45.1358	32.793	36.313	35.5164	42.4469	25.9077	28.0272	38.6913	40.743	25.8748	32.7848	1.61338	1.29916	1.22507	1.43687	1.38986	1.10782	1.26737	1.10761
ENSG00000169609.14	C15orf40	33	494	+	462	12.4888	14.8468	8.62469	8.05429	14.055	12.3098	4.3724	5.00868	14.1125	6.82859	6.54862	5.49347	17.5992	11.7528	7.29162	6.8185	0.884948	2.17421	1.31702	1.46616	0.798614	1.04739	0.599648	0.734573
ENSG00000168904.15	LRRC28	122	1225	+	1104	12.4888	6.3629	5.86479	5.75306	14.055	2.7355	4.68472	3.75651	21.796	16.2706	9.08203	6.96306	27.2048	18.0732	9.37494	6.9586	0.572988	0.391068	0.645757	0.826227	0.516634	0.151357	0.499706	0.539837
ENSG00000170113.16	NIPA1	14	1003	+	990	27.5489	6.3629	27.944	21.8616	26.2767	28.7228	12.1803	23.7912	28.9306	15.9755	29.8273	20.0494	33.4519	15.0958	26.0415	18.1671	0.95224	0.39829	0.936859	1.09039	0.785506	1.9027	0.467725	1.30958
ENSG00000133393.13	CEP20	19	543	+	525	95.5028	93.3226	27.254	23.0123	112.134	113.523	31.2314	27.5478	101.061	76.7584	33.5557	22.6387	109.625	87.8587	35.0414	23.9114	0.945	1.2158	0.812202	1.0165	1.02288	1.29211	0.891272	1.15207
ENSG00000166152.4	C16orf78	137	934	+	798	0	0	0	0	0	0	0	0	0	0	0	0	0	0	0	0
ENSG00000158545.16	ZC3H18	179	3040	+	2862	83.014	53.0242	30.7039	23.0123	62.6362	41.0325	30.9191	12.5217	85.9294	99.3097	37.7621	46.9219	82.0176	96.5819	47.583	50.4382	0.966072	0.533928	0.813087	0.490437	0.763693	0.424847	0.649793	0.248258
ENSG00000140623.14	SEPTIN12	89	1165	+	1077	0	0	0	0	0	0	0	0	0.0784027	0	0	0	0	0	0	0	0
ENSG00000182224.12	CYB5D1	133	819	+	687	16.8967	38.1774	2.06992	5.75306	20.7769	16.413	4.06009	5.00868	13.0933	11.929	3.34601	3.04415	13.9047	10.6036	3.20831	3.87627	1.29048	3.2004	0.618625	1.88987	1.49424	1.54787	1.26549	1.29214
ENSG00000180329.14	CCDC43	24	698	+	675	36.7318	27.5726	21.0442	21.8616	35.4429	30.0905	16.865	15.0261	34.9676	27.1879	17.2559	17.5651	35.1984	27.3187	21.2915	19.5682	1.05045	1.01415	1.21954	1.24461	1.00695	1.10146	0.792098	0.767883
ENSG00000167740.10	CYB5D2	560	1354	+	795	11.0196	19.0887	3.10489	4.60245	14.9716	9.57426	3.74777	6.26085	8.15388	11.1281	3.68061	3.49902	10.8148	8.14861	4.24997	3.03563	1.35145	1.71536	0.843579	1.31535	1.38437	1.17496	0.881835	2.06246
ENSG00000160471.13	COX6B2	89	355	+	267	0	0	0.689975	0	0	1.36775	0	2.50434	0.0784027	0	0.0478002	0.139961	0.604552	0.156704	0	0.140106	0		14.4346	0	0	8.72825		17.8746
ENSG00000230522.5	MBD3L2	54	680	+	627	0	0	0	0	0	0	0	0	0	0	0	0	0	0	0	0
ENSG00000167476.10	JSRP1	66	1061	+	996	0	0	0	0	0	1.36775	0	0	0	0	0	0	0	0	0	0
ENSG00000004776.13	HSPB6	22	504	+	483	0	0	0	0	0	0	0	0	0.313611	0.0843036	0	0	0.0671724	0.104469	0	0	0	0			0	0
ENSG00000143458.12	GABPB2	175	1521	+	1347	4.77514	0	1.37995	0	3.66651	9.57426	1.24926	2.50434	7.52666	5.35328	3.63281	2.41433	8.39656	5.2757	3.54164	2.56861	0.63443	0	0.379857	0	0.436668	1.81478	0.352734	0.974979
ENSG00000122477.14	LRRC39	241	1248	+	1008	0	0	0	0	0	1.36775	0	0	0.156805	0.252911	0.717003	0.419883	0.403035	0.522347	0.333331	0.513722	0	0	0	0	0	2.61848	0	0
ENSG00000163354.15	DCST2	81	2402	+	2322	0	0	0	0	0	0	0	0	0.470416	0.0843036	0.0956003	0.0699805	0.671724	0.313408	0.0833328	0	0	0	0	0	0	0	0
ENSG00000179178.11	TMEM125	518	1177	+	660	0	0	0	0	0	0	0	0	0	0	0	0	0	0	0	0
ENSG00000125875.15	TBC1D20	129	1340	+	1212	31.5894	23.3306	25.5291	19.5604	27.8044	34.1938	25.9221	23.7912	76.9131	58.2538	58.5074	43.073	74.6286	58.1894	60.458	45.9548	0.410715	0.4005	0.436339	0.454123	0.37257	0.587629	0.428762	0.51771
ENSG00000162944.11	RFTN2	130	1635	+	1506	0	0	0	0	0	1.36775	0	0	0	0	0.0956003	0.0699805	0.134345	0.0522347	0	0.186808			0	0	0	26.1848		0
ENSG00000163795.14	ZNF513	209	1834	+	1626	3.30587	12.7258	4.82982	3.45184	4.58314	4.10325	4.06009	8.7652	15.9942	15.3433	20.1239	22.1838	13.233	14.1556	17.7499	15.3183	0.206692	0.829407	0.240005	0.155602	0.346342	0.289868	0.228739	0.572206
ENSG00000170417.16	TMEM182	188	877	+	690	2.57123	2.12097	1.03496	1.15061	0.916628	1.36775	0.936943	0	2.8225	2.06544	1.81641	0.664815	2.95559	3.23855	1.74999	1.86808	0.910976	1.02688	0.569786	1.73073	0.310134	0.422335	0.5354	0
ENSG00000183960.9	KCNH8	211	3534	+	3324	0	0	0	0	0	0	0	0	0	0	0	0	0	0	0	0
ENSG00000157093.9	LYZL4	287	727	+	441	0	0	0	0	0	0	0	0	0.156805	0	0	0	0	0	0	0	0
ENSG00000175182.15	FAM131A	32	1132	+	1101	1.83659	0	2.06992	2.30123	3.66651	1.36775	4.3724	1.25217	6.19382	2.90847	2.82021	2.23938	3.29145	3.08184	3.91664	2.05489	0.29652	0	0.733961	1.02762	1.11395	0.443809	1.11637	0.609362
ENSG00000169964.8	TMEM42	14	493	+	480	4.40782	4.24193	2.41491	2.30123	4.88868	6.83876	0.624629	1.25217	4.93937	3.75151	2.48561	1.88947	6.24704	3.76089	2.16665	1.77468	0.892385	1.13073	0.971558	1.21792	0.78256	1.81839	0.288292	0.705577
ENSG00000159650.9	UROC1	55	2085	+	2031	0	0	0	0	0	0	0	0	0	0	0	0	0.134345	0	0	0					0
ENSG00000164088.18	PPM1M	67	1446	+	1380	3.67318	0	1.03496	0	3.05543	1.36775	1.87389	1.25217	5.56659	4.6367	3.91961	3.35906	6.91876	4.33548	3.58331	2.94223	0.659862	0	0.264047	0	0.441614	0.315479	0.522948	0.425586
ENSG00000151466.12	SCLT1	437	2503	+	2067	9.9176	10.6048	5.17481	3.45184	10.3884	5.47101	4.3724	5.00868	11.8388	13.6993	5.40142	7.06803	11.8224	12.2229	5.41663	6.35148	0.837719	0.774113	0.958047	0.488374	0.878712	0.447603	0.807218	0.788586
ENSG00000150628.7	SPATA4	24	941	+	918	0	0	0.689975	0	0	0	0.312314	0	0	0	0	0.0699805	0.26869	0.104469	0	0.186808				0	0	0		0
ENSG00000163633.12	C4orf36	314	667	+	354	1.10196	0	0	0	0.916628	0	0	0	0.313611	0.126455	0.0956003	0.174951	0.53738	0.261173	0.166666	0.0934041	3.51377	0	0	0	1.70574	0	0	0
ENSG00000132465.12	JCHAIN	19	498	+	480	0	0	0	0	0	0	0	0	0	0	0	0	0	0.0522347	0	0						0
ENSG00000155530.4	LRGUK	29	2506	+	2478	0.367318	0	0	0	0.305543	1.36775	0.312314	0	0.627222	0.590125	0.286801	0	0.53738	1.04469	0.0833328	0.186808	0.585628	0	0		0.568579	1.30924	3.7478	0
ENSG00000147576.17	ADHFE1	14	1417	+	1404	0	0	0	1.15061	0	0	0.312314	0	0.156805	0	0.143401	0.279922	0.26869	0.104469	0.291665	0.186808	0		0	4.11048	0	0	1.0708	0
ENSG00000147485.13	PXDNL	102	4493	+	4392	0.367318	0	0	0	0	0	0	0	0	0	0	0	0	0	0	0
ENSG00000148411.8	NACC2	161	1924	+	1764	38.9358	14.8468	8.62469	5.75306	32.693	17.7808	10.3064	3.75651	61.4677	53.027	16.2521	12.8414	51.5213	44.974	20.6665	14.0573	0.633434	0.279985	0.530683	0.448009	0.634554	0.395356	0.498699	0.267228
ENSG00000147251.16	DOCK11	158	6379	+	6222	14.6927	2.12097	12.0746	5.75306	10.694	4.10325	13.7418	8.7652	24.4617	18.041	31.0223	29.2868	22.5028	20.1626	28.6248	28.5349	0.600644	0.117564	0.389222	0.196439	0.47523	0.203508	0.480067	0.307174
ENSG00000242220.9	TCP10L	105	752	+	648	0	0	0	1.15061	0.611085	0	0.936943	0	0.627222	0.168607	0.573602	0.454873	0.53738	0.731285	0.166666	0.186808	0	0	0	2.52952	1.13716	0	5.6217	0
ENSG00000077458.13	FAM76B	305	1324	+	1020	6.61173	2.12097	2.06992	3.45184	6.72194	17.7808	2.49852	2.50434	21.4039	14.6267	9.65563	7.06803	22.6371	16.1927	8.83328	5.55754	0.308903	0.145007	0.214375	0.488374	0.296943	1.09807	0.282853	0.45062
ENSG00000149212.12	SESN3	343	1821	+	1479	0.734637	0	0	0	0.611085	0	0	0	0.705625	0.421518	0.334601	0.139961	0.738897	0.731285	0.124999	0.280212	1.04112	0	0	0	0.827023	0	0	0
ENSG00000179532.13	DNHD1	581	14842	+	14262	0	2.12097	0	3.45184	0	1.36775	0.312314	3.75651	6.11541	5.31113	11.9978	8.04776	6.98593	5.01453	13.0416	7.65913	0	0.399344	0	0.428919	0	0.272758	0.0239476	0.490462
ENSG00000158023.10	CFAP251	125	3574	+	3450	1.10196	2.12097	0.344987	0	0.611085	2.7355	0.936943	1.25217	1.25444	1.09595	1.72081	1.11969	0.806069	1.3581	1.16666	0.747233	0.878442	1.93528	0.20048	0	0.758105	2.01421	0.803099	1.67574
ENSG00000166535.20	A2ML1	32	4396	+	4365	0	0	0	0	0	0	0	0	0	0	0	0	0	0	0	0
ENSG00000198324.14	PHETA1	366	1115	+	750	2.57123	0	0.689975	0	0.611085	2.7355	0.312314	0	4.31215	5.47973	3.05921	4.75867	3.35862	5.17123	3.12498	4.4834	0.596275	0	0.22554	0	0.181945	0.528985	0.0999413	0
ENSG00000155719.18	OTOA	270	3689	+	3420	0	0	0	0	0	0	0	1.25217	0.392014	0.0843036	0.191201	0	0	0.104469	0	0.186808	0	0	0			0		6.70298
ENSG00000140932.10	CMTM2	146	892	+	747	0	0	0	0	0	0	0	0	0	0.0843036	0.0956003	0	0	0.104469	0.0833328	0		0	0			0	0
ENSG00000153060.8	TEKT5	58	1515	+	1458	0	0	0	0	0.305543	0	0	0	0	0.0843036	0	0	0	0.104469	0.0833328	0		0				0	0
ENSG00000157315.5	TMED6	34	756	+	723	0	2.12097	0	0	0	0	0	0	0	0	0	0	0	0	0.0416664	0							0
ENSG00000161973.11	CCDC42	228	1178	+	951	0	0	0	0	0	0	0	0	0	0	0	0.0699805	0	0	0	0				0
ENSG00000154760.14	SLFN13	206	2899	+	2694	3.67318	14.8468	1.72494	0	3.05543	10.942	1.24926	6.26085	5.8018	7.25011	2.53341	2.44932	4.43338	6.52933	2.58332	1.91478	0.633111	2.0478	0.680876	0	0.689186	1.67582	0.483587	3.26975
ENSG00000167536.14	DHRS13	136	1269	+	1134	11.0196	0	4.82982	1.15061	12.2217	5.47101	3.12314	6.26085	8.78111	5.31113	2.96361	1.60955	7.45614	5.74581	2.33332	1.86808	1.25492	0	1.62971	0.714866	1.63915	0.952173	1.3385	3.35149
ENSG00000198464.14	ZNF480	75	1682	+	1608	24.9777	23.3306	13.4545	26.4641	31.7764	27.355	15.6157	20.0347	40.3774	35.1546	20.9365	26.7675	39.1615	38.3402	18.4166	21.0626	0.618605	0.663658	0.642635	0.988664	0.811419	0.713481	0.847918	0.951199
ENSG00000160396.9	HIPK4	280	2130	+	1851	0	0	0	0	0	0	0	0	0	0.547973	0.191201	0.139961	0.53738	0.208939	0.166666	0.186808		0	0	0	0	0	0	0
ENSG00000167608.12	TMC4	44	2164	+	2121	0.367318	0	0.344987	0	0.305543	0	0	0	0.548819	0.252911	0.430202	0.454873	0.26869	0.313408	0.291665	0.420318	0.669289	0	0.801921	0	1.13716	0	0	0
ENSG00000142405.24	NLRP12	141	3326	+	3186	0	0	0.344987	0	0	0	0.312314	0	0.0784027	0.0843036	0.0956003	0.139961	0	0	0.333331	0	0	0	3.60864	0			0.936949
ENSG00000161609.10	KASH5	175	1863	+	1689	0	0	0	0	0.305543	0	0	0	0	0	0	0	0	0	0.166666	0.0934041							0	0
ENSG00000197050.11	ZNF420	263	2329	+	2067	1.46927	2.12097	1.03496	0	1.52771	5.47101	0.936943	2.50434	6.35062	5.8591	1.81641	1.7845	2.61973	3.13408	0.333331	1.35436	0.231359	0.361995	0.569786	0	0.583158	1.74565	2.81085	1.8491
ENSG00000182472.9	CAPN12	310	2469	+	2160	0.734637	2.12097	0.344987	1.15061	0	0	0	0	0.86243	0.379366	0.334601	0.139961	0.873242	0.992458	0.833328	0.0934041	0.851822	5.59082	1.03104	8.22096	0	0	0	0
ENSG00000167785.9	ZNF558	689	1897	+	1209	2.93855	4.24193	3.10489	3.45184	2.44434	4.10325	1.24926	0	9.09472	4.59455	8.65183	4.68869	10.2774	4.64888	7.74995	3.08233	0.323105	0.923254	0.358871	0.736205	0.237837	0.882632	0.161196	0
ENSG00000171827.11	ZNF570	254	1864	+	1611	0.367318	4.24193	1.03496	1.15061	0.916628	0	0.936943	0	4.86097	4.34164	1.3862	2.09941	4.90359	2.82067	1.58332	0.607126	0.0755649	0.977036	0.746616	0.548064	0.18693	0	0.591757	0
ENSG00000162819.12	BROX	396	1631	+	1236	76.0349	63.629	64.8576	58.6813	79.4411	62.9166	63.7122	35.0608	58.8805	50.0763	50.716	41.1135	53.0662	61.9503	42.4581	45.2543	1.29134	1.27064	1.27884	1.4273	1.49702	1.0156	1.50059	0.774751
ENSG00000162779.22	AXDND1	137	3175	+	3039	0.367318	0	0	0	0	0	0	0	0	0.0843036	0.0956003	0.174951	0.335862	0.470112	0.0833328	0.186808		0	0	0	0	0	0	0
ENSG00000159208.16	CIART	715	1872	+	1158	0	0	0	0	0	0	0	0	0.470416	0.0843036	0	0	0.134345	0	0.0833328	0.0934041	0	0			0		0	0
ENSG00000198483.13	ANKRD35	109	3114	+	3006	0	0	0	0	0	0	0	0	0	0	0	0	0	0	0	0
ENSG00000132681.17	ATP1A4	439	3528	+	3090	0	0	0	0	0	0	0	0	0	0	0	0	0	0	0	0
ENSG00000162594.17	IL23R	118	2007	+	1890	0	0	0	0	0	0	0	0	0	0	0	0	0	0	0	0
ENSG00000160838.14	LRRC71	173	1852	+	1680	0	0	0	0	0	0	0	0	0	0	0.286801	0.279922	0	0	0.166666	0.0934041			0	0			0	0
ENSG00000149657.20	LSM14B	193	1350	+	1158	27.9162	6.3629	15.8694	4.60245	29.9432	9.57426	8.74481	3.75651	37.6333	31.108	21.8925	19.8045	35.2655	27.7888	22.5415	23.6312	0.741795	0.204542	0.72488	0.232395	0.849077	0.344536	0.387942	0.158964
ENSG00000163060.8	TEKT4	151	1458	+	1308	0.734637	4.24193	1.37995	2.30123	2.1388	2.7355	1.56157	1.25217	0	0	0	0.0699805	0	0	0	0				32.8838
ENSG00000273045.7	C2orf15	517	792	+	276	0.367318	0	0	0	0	0	0	0	0.784027	0.46367	0	0	0.738897	0.470112	0.0833328	0.046702	0.468502	0			0	0	0	0
ENSG00000162927.15	PUS10	264	1853	+	1590	3.30587	6.3629	2.06992	2.30123	3.36097	2.7355	1.56157	3.75651	2.8225	3.54075	2.29441	2.41433	2.21669	2.45503	1.45832	2.00819	1.17126	1.79705	0.902161	0.953154	1.51621	1.11424	1.0708	1.8706
ENSG00000186522.15	SEPTIN10	140	1504	+	1365	88.5238	46.6613	106.601	78.2417	92.8849	39.6648	114.307	81.3911	84.3613	96.4855	118.258	112.844	98.6763	99.1414	119.583	123.994	1.04934	0.483609	0.901431	0.693364	0.941309	0.400083	0.955884	0.656412
ENSG00000213160.10	KLHL23	259	1935	+	1677	23.8757	4.24193	3.44987	1.15061	25.0545	4.10325	5.30935	1.25217	31.9883	20.5279	5.35362	2.34435	34.9297	23.6101	6.33329	5.09052	0.746388	0.206642	0.644401	0.490803	0.717284	0.173793	0.838323	0.245981
ENSG00000163576.18	EFHB	200	2701	+	2502	3.30587	6.3629	0	2.30123	3.97205	5.47101	1.24926	0	3.29291	3.28784	0.382401	0.279922	2.95559	5.119	0.333331	0.280212	1.00393	1.93528	0	8.22096	1.34391	1.06877	3.7478	0
ENSG00000174564.13	IL20RB	132	1067	+	936	0	0	2.06992	8.05429	0.916628	4.10325	3.12314	7.51303	0.705625	0.252911	2.19881	2.69425	1.00759	0.522347	3.74998	2.84882	0	0	0.941385	2.98944	0.909726	7.85543	0.832844	2.63724
ENSG00000163611.11	SPICE1	261	2828	+	2568	12.1215	14.8468	6.20977	9.2049	12.2217	10.942	4.99703	8.7652	21.4823	24.4059	10.5638	12.1416	18.9426	26.3785	11.3749	11.6288	0.564254	0.608327	0.587833	0.758129	0.645196	0.414808	0.439302	0.753749
ENSG00000244607.7	CCDC13	85	2232	+	2148	0	0	0	0	0.611085	0	0.312314	2.50434	0.156805	0.0843036	0.191201	0.559844	0.134345	0	0.416664	0.560424	0	0	0	0	4.54863		0.749559	4.46865
ENSG00000174796.12	THAP6	69	737	+	669	4.77514	2.12097	6.20977	5.75306	7.63856	5.47101	4.3724	1.25217	9.09472	9.10479	5.68822	4.96861	10.5461	8.61872	6.45829	7.28552	0.525046	0.232951	1.09169	1.15788	0.724304	0.634782	0.677021	0.171871
ENSG00000146007.11	ZMAT2	15	614	+	600	87.7891	148.468	51.7481	86.296	93.1905	151.82	45.2856	81.3911	49.0017	47.0414	29.1103	26.1377	46.4162	46.5411	30.7081	30.2162	1.79155	3.15611	1.77766	3.30159	2.00772	3.26207	1.47471	2.69362
ENSG00000205838.15	TTC23L	104	1189	+	1086	0.367318	0	0	0	0	0	0	0	0.470416	0	0	0.0699805	0	0	0	0.186808	0.780837			0				0
ENSG00000127377.10	CRYGN	225	773	+	549	0	0	0	0	0	0	0	0	0	0	0	0	0	0	0	0
ENSG00000003509.16	NDUFAF7	49	1374	+	1326	36.7318	42.4193	14.4895	26.4641	38.8039	30.0905	17.4896	32.5564	21.1687	23.1413	15.1049	17.985	21.9654	26.483	17.8749	14.9914	1.73519	1.83305	0.95926	1.47146	1.76659	1.13622	0.978446	2.17168
ENSG00000185272.14	RBM11	31	876	+	846	0	0	0	1.15061	0	0	0	0	0	0	0	0.139961	0	0.104469	0.0833328	0.0934041				8.22096		0	0	0
ENSG00000163382.13	NAXE	30	896	+	867	133.337	25.4516	40.7085	20.711	105.412	42.4003	41.8501	25.0434	135.95	105.295	46.6052	42.7581	147.981	101.492	52.1247	45.6279	0.980774	0.241717	0.873477	0.484377	0.712336	0.41777	0.802885	0.548862
ENSG00000101292.8	PROKR2	470	1624	+	1155	0	0	0	0	0	0	0	0	0	0	0	0	0	0	0	0
ENSG00000176994.11	SMCR8	498	3311	+	2814	19.8352	16.9677	20.6992	4.60245	23.2212	21.884	20.9251	8.7652	52.0594	41.8567	43.068	23.0936	54.141	49.5707	58.208	31.8975	0.381011	0.405376	0.480618	0.199296	0.428903	0.441471	0.359488	0.274793
ENSG00000136155.17	SCEL	139	2205	+	2067	0.734637	6.3629	0.344987	1.15061	2.44434	4.10325	0.312314	1.25217	1.09764	1.43316	0.382401	0.839766	2.41821	3.76089	0.833328	1.21425	0.669289	4.43977	0.902161	1.37016	1.01081	1.09103	0.37478	1.03123
ENSG00000171150.9	SOCS5	168	1778	+	1611	32.324	19.0887	12.4195	5.75306	24.1379	10.942	8.43249	5.00868	70.6409	39.3276	24.9995	13.0164	58.6415	39.6461	21.6665	11.1618	0.457583	0.485376	0.496792	0.441987	0.411617	0.275992	0.389194	0.448735
ENSG00000134020.8	PEBP4	99	782	+	684	0	0	0	0	0	0	0	0	0	0	0	0	0	0	0	0
ENSG00000176853.16	FAM91A1	265	2781	+	2517	66.1173	23.3306	50.0232	18.4098	69.0526	41.0325	54.9673	15.0261	115.409	69.8034	93.0191	48.1816	107.14	84.3067	82.0411	43.4796	0.572897	0.334234	0.537773	0.382092	0.644508	0.486705	0.669997	0.345589
ENSG00000165275.10	TRMT10B	78	1028	+	951	7.71369	2.12097	3.44987	0	4.58314	5.47101	2.81083	1.25217	6.42902	9.14694	4.25421	5.94834	9.33697	9.92458	4.9583	4.5301	1.19982	0.231877	0.810931	0	0.490859	0.551258	0.566894	0.276411
ENSG00000167094.16	TTC16	68	2689	+	2622	0	0	0	0	0	0	0	0	0	0.0843036	0	0	0.134345	0	0	0		0			0
ENSG00000147256.12	ARHGAP36	242	1885	+	1644	0	0	0	0	0	0	0	0	0	0	0	0	0	0	0	0
ENSG00000102383.14	ZDHHC15	14	1027	+	1014	0	0	0	0	0	0	0	0	0	0.0843036	0	0	0	0	0	0		0
ENSG00000185753.13	CXorf38	42	1001	+	960	13.5908	21.2097	19.3193	14.958	16.1938	23.2518	16.5527	13.7739	8.4675	8.76758	13.9098	10.4621	9.40414	9.08883	13.3332	11.5354	1.60505	2.4191	1.38889	1.42973	1.72198	2.55828	1.24146	1.19405
ENSG00000166800.11	LDHAL6A	826	1824	+	999	1.10196	4.24193	1.37995	1.15061	1.52771	0	1.24926	0	0	0	0	0	0	0	0	0
ENSG00000170456.16	DENND5B	305	4129	+	3825	54.7305	12.7258	21.0442	6.90368	53.4699	19.1485	27.796	8.7652	129.757	48.306	67.446	35.83	120.172	60.8011	75.2079	38.1089	0.421793	0.263442	0.312016	0.192679	0.444947	0.314937	0.369589	0.230004
ENSG00000151773.13	CCDC122	310	1131	+	822	5.14246	0	3.44987	3.45184	4.58314	4.10325	2.1862	2.50434	4.62576	4.67885	5.11462	4.09386	5.44097	5.38017	4.20831	4.76361	1.1117	0	0.674513	0.843175	0.842339	0.762663	0.519497	0.525724
ENSG00000166750.10	SLFN5	113	2788	+	2676	9.9176	10.6048	107.981	153.032	13.1383	12.3098	132.421	155.269	11.9956	6.70214	104.491	92.4442	8.5309	9.08883	120.208	81.8687	0.826768	1.58231	1.0334	1.65539	1.54009	1.35438	1.10161	1.89656
ENSG00000249709.8	ZNF564	151	1812	+	1662	1.10196	6.3629	1.03496	8.05429	1.22217	15.0453	1.56157	6.26085	10.2708	10.4115	5.16242	6.89308	8.46373	10.6036	3.91664	6.44488	0.107291	0.611142	0.20048	1.16846	0.144401	1.41888	0.398702	0.971446
ENSG00000163006.12	CCDC138	53	2050	+	1998	26.4469	36.0564	2.41491	4.60245	24.4434	17.7808	6.24629	7.51303	25.9513	32.8363	5.68822	8.01276	27.0705	32.49	5.54163	9.1069	1.0191	1.09807	0.424546	0.57439	0.902954	0.54727	1.12716	0.824982
ENSG00000151962.8	RBM46	177	1778	+	1602	0	0	0	0	0	0	0	0	0	0	0	0	0	0	0	0
ENSG00000112539.15	C6orf118	20	1429	+	1410	0	0	0	0	0	0	0	0	0.313611	0.505822	0	0.0699805	0	0.208939	0.0833328	0.0934041	0	0		0		0	0	0
ENSG00000133858.17	ZFC3H1	239	6208	+	5970	24.243	67.871	23.4591	89.7478	13.1383	72.4908	18.1142	45.0782	64.6823	65.8833	68.2108	82.1571	58.7759	66.9126	46.9164	53.1469	0.374802	1.03017	0.343921	1.09239	0.223533	1.08337	0.386096	0.84818
ENSG00000139880.21	CDH24	243	2588	+	2346	5.50978	0	0.689975	0	3.66651	1.36775	0.312314	0	14.8181	8.80973	2.62901	2.62427	15.6512	10.6036	4.74997	3.78286	0.371827	0	0.262447	0	0.234264	0.128989	0.0657508	0
ENSG00000172339.10	ALG14	54	704	+	651	11.3869	25.4516	4.13985	3.45184	22.6101	15.0453	4.06009	3.75651	19.0519	14.3316	6.45302	3.53401	20.2189	14.9913	5.5833	4.01637	0.597678	1.77591	0.641537	0.976747	1.11827	1.0036	0.727185	0.935299
ENSG00000171790.16	SLFNL1	229	1452	+	1224	0	0	0	0	0	0	0	0	0	0	0.0956003	0	0	0	0.0833328	0.0934041			0				0	0
ENSG00000175894.18	TSPEAR	59	2068	+	2010	0	0	0	0	0	0	0	0	0	0	0	0	0	0	0	0
ENSG00000168658.20	VWA3B	230	4114	+	3885	0	0	0	0	0	0	0	0	0	0	0	0	0	0	0	0
ENSG00000163126.15	ANKRD23	30	947	+	918	0.367318	0	0	0	0	0	0	0	0.313611	0.252911	0.191201	0.349902	0.604552	0.835754	0.333331	0.0934041	1.17126	0	0	0	0	0	0	0
ENSG00000154803.13	FLCN	485	2224	+	1740	21.3045	10.6048	32.4288	27.6147	19.5547	16.413	28.4206	21.2869	23.1288	32.6676	35.5633	41.4984	21.9654	29.7738	32.4165	29.7959	0.921123	0.324628	0.911861	0.66544	0.890252	0.551258	0.876734	0.714424
ENSG00000169683.8	LRRC45	340	2352	+	2013	8.08101	4.24193	2.06992	1.15061	15.2771	5.47101	2.81083	2.50434	20.0711	25.4597	5.01902	4.96861	30.6978	25.9084	8.45828	5.97786	0.402619	0.166614	0.412416	0.231576	0.497662	0.211167	0.332317	0.418936
ENSG00000164188.9	RANBP3L	487	1884	+	1398	0	0	0.689975	1.15061	0	0	0	0	0	0	0.0956003	0.209941	0	0	0	0.280212			7.21729	5.48064				0
ENSG00000171045.16	TSNARE1	119	1660	+	1542	0.367318	4.24193	4.82982	5.75306	4.2776	6.83876	3.12314	1.25217	2.03847	3.4986	2.67681	2.65926	2.82124	3.29078	2.54165	2.42851	0.180193	1.21247	1.80432	2.16341	1.51621	2.07816	1.22879	0.515614
ENSG00000197140.15	ADAM32	43	2406	+	2364	0.367318	2.12097	0	0	0.305543	1.36775	0	1.25217	2.9793	1.98113	1.62521	1.25965	4.43338	2.45503	1.49999	1.86808	0.12329	1.07058	0	0	0.0689186	0.557122	0	0.670298
ENSG00000157303.11	SUSD3	43	810	+	768	0	0	0	0	0	0	0	0	0.156805	0.337214	0.239001	0	0.134345	0.208939	0	0	0	0	0		0	0
ENSG00000166793.13	YPEL4	413	796	+	384	0	2.12097	0	0	0	0	0	0	0	0	0.0956003	0	0	0	0	0			0
ENSG00000151023.17	ENKUR	223	993	+	771	0	2.12097	0	0	0	1.36775	0	0	0.156805	0.168607	0.382401	0.489863	0.201517	0.104469	0.58333	0.747233	0	12.5793	0	0	0	13.0924	0	0
ENSG00000175395.16	ZNF25	228	1598	+	1371	1.83659	0	1.03496	1.15061	1.52771	1.36775	0.624629	0	15.8374	7.67163	3.77621	3.53401	17.3305	8.72319	6.04163	3.22244	0.115966	0	0.274074	0.325582	0.0881517	0.156795	0.103388	0
ENSG00000108100.18	CCNY	546	1571	+	1026	12.8561	2.12097	6.89975	4.60245	18.9436	4.10325	8.74481	1.25217	79.5004	47.6315	47.37	29.8467	86.6525	50.6154	58.4996	34.0458	0.161712	0.0445286	0.145657	0.154203	0.218616	0.0810673	0.149485	0.036779
ENSG00000172935.10	MRGPRF	221	1252	+	1032	0	0	0	0	0	0	0	0	0	0.168607	0	0	0	0	0	0		0
ENSG00000156689.7	GLYATL2	312	1196	+	885	0	0	0	0	0	0	0	0	0.313611	0.168607	0	0	0.26869	0	0	0	0	0			0
ENSG00000162148.11	SAXO4	126	1403	+	1278	0.367318	2.12097	0.344987	1.15061	0.305543	0	0	0	0.313611	0.590125	0.573602	0.349902	0.134345	0.417877	0.166666	0.046702	1.17126	3.5941	0.60144	3.28838	2.27431	0	0	0
ENSG00000165490.13	DDIAS	204	3200	+	2997	27.1816	38.1774	3.79486	3.45184	25.9711	20.5163	2.81083	6.26085	91.9664	74.0607	12.8582	11.5118	82.1519	82.2173	14.6249	12.1425	0.29556	0.515488	0.295131	0.299853	0.316135	0.249537	0.192195	0.515614
ENSG00000172361.6	CFAP53	92	1636	+	1545	0.367318	0	0.689975	2.30123	0.305543	2.7355	0.936943	0	0.313611	0.46367	0.286801	0.349902	0.403035	0.522347	0.499997	0.280212	1.17126	0	2.40576	6.57676	0.758105	5.23695	1.8739	0
ENSG00000164627.18	KIF6	99	2543	+	2445	0.367318	2.12097	0	0	0	0	0	0	0	0.252911	0.0956003	0.0699805	0.470207	0.365643	0	0.0934041		8.38623	0	0	0	0		0
ENSG00000160813.7	PPP1R35	124	885	+	762	32.324	12.7258	16.5594	12.6567	31.7764	30.0905	10.931	12.5217	21.6392	22.8884	10.4682	11.1269	27.0033	22.7221	10.2499	10.4146	1.49377	0.555993	1.58187	1.13749	1.17676	1.32429	1.06645	1.20233
ENSG00000144815.18	NXPE3	612	2291	+	1680	26.4469	57.2661	17.5944	18.4098	19.2492	34.1938	16.2404	15.0261	74.0906	41.2245	46.1272	25.158	72.6134	34.7883	48.083	22.884	0.356954	1.38913	0.381432	0.731768	0.265091	0.982911	0.337756	0.656618
ENSG00000157856.12	DRC1	71	2293	+	2223	0	0	0	0	0	0	0	0	0	0	0	0	0.134345	0.104469	0.0833328	0.186808					0	0	0	0
ENSG00000170955.10	CAVIN3	26	811	+	786	22.4064	4.24193	39.6736	35.669	12.8328	15.0453	19.0512	26.2956	7.36986	6.49138	13.4318	15.7806	5.70966	3.96983	9.49994	8.82668	3.04028	0.653472	2.95369	2.26031	2.24756	3.7899	2.0054	2.9791
ENSG00000184988.8	TMEM106A	238	1026	+	789	1.83659	0	7.24474	10.3555	1.83326	0	8.74481	7.51303	1.17604	1.2224	4.34982	5.03859	1.14193	1.09693	7.91662	5.27733	1.56167	0	1.66553	2.05524	1.6054	0	1.10461	1.42364
ENSG00000154328.16	NEIL2	629	1627	+	999	27.5489	10.6048	11.0396	8.05429	20.1658	9.57426	5.93397	7.51303	35.1244	24.448	19.9327	14.6959	32.4443	21.5729	19.0832	10.7882	0.784323	0.43377	0.553844	0.548064	0.621552	0.443809	0.310953	0.696413
ENSG00000198003.12	ODAD3	106	1893	+	1788	0.367318	2.12097	0.344987	2.30123	0.916628	0	0.312314	0	0.705625	0.92734	0.430202	0.454873	0.671724	0.626816	0.291665	0.46702	0.520558	2.28715	0.801921	5.05905	1.36459	0	1.0708	0
ENSG00000269058.6	CALR3	39	1193	+	1155	0.367318	0	0	0	0	0	0	0	0	0.168607	0.0956003	0.0699805	0.0671724	0.104469	0.0833328	0.0934041		0	0	0	0	0	0	0
ENSG00000116885.18	OSCP1	83	1222	+	1140	6.97905	4.24193	2.41491	3.45184	6.11085	1.36775	4.06009	2.50434	3.99854	4.38379	1.91201	1.64454	2.6869	4.0743	2.24999	2.80212	1.7454	0.967641	1.26303	2.09897	2.27431	0.335702	1.8045	0.893731
ENSG00000164332.8	UBLCP1	118	1074	+	957	80.8101	57.2661	53.4731	58.6813	95.0237	77.9618	58.7151	63.8607	44.8464	57.5794	38.1923	51.0508	43.6621	63.3606	34.4998	41.8917	1.80193	0.99456	1.4001	1.14947	2.17634	1.23045	1.7019	1.52442
ENSG00000094841.14	UPRT	171	1100	+	930	13.2235	19.0887	8.62469	10.3555	9.16628	20.5163	6.5586	15.0261	9.25152	8.80973	7.26563	7.45292	6.51573	8.56648	6.41663	7.14541	1.42933	2.16678	1.18705	1.38946	1.40679	2.39495	1.02213	2.1029
ENSG00000175518.8	UBQLNL	259	1686	+	1428	0	0	0	0	0	0	0	0	0.156805	0	0	0.0699805	0.0671724	0	0	0	0			0	0
ENSG00000166596.15	CFAP52	55	1917	+	1863	0.734637	0	0	0	0	0	0	0	0	0	0	0	0	0	0	0.0934041								0
ENSG00000152242.11	ARK2N	368	1582	+	1215	24.6103	14.8468	30.3589	17.2592	23.8323	15.0453	16.2404	16.2782	17.1702	13.9101	15.8219	11.4768	20.4876	16.1927	17.9999	13.0766	1.43332	1.06734	1.9188	1.50383	1.16326	0.929136	0.902248	1.24484
ENSG00000197380.11	DACT3	119	2008	+	1890	0	0	0	0	0	0	0	0	0.235208	0.379366	0.0956003	0.0699805	0.335862	0.0522347	0.249998	0	0	0	0	0	0	0	0
ENSG00000167617.3	CDC42EP5	375	821	+	447	0.367318	0	0	0	0	0	0	0	0	0	0	0.0699805	0	0	0	0.0934041				0				0
ENSG00000150977.12	RILPL2	265	900	+	636	6.97905	6.3629	4.48484	2.30123	2.44434	6.83876	2.1862	3.75651	10.5844	8.1353	6.78762	5.14357	11.688	4.70112	6.54163	5.74435	0.659373	0.782135	0.660737	0.447399	0.209132	1.45471	0.334198	0.653949
ENSG00000157353.17	FCSK	59	3313	+	3255	3.30587	8.48387	2.41491	2.30123	5.80531	4.10325	1.87389	3.75651	5.48819	9.48416	3.91961	5.59844	5.10511	7.9919	3.87498	3.92297	0.60236	0.894531	0.61611	0.411048	1.13716	0.513427	0.483587	0.957568
ENSG00000154839.10	SKA1	161	928	+	768	34.5279	23.3306	5.86479	5.75306	37.5817	21.884	6.5586	6.26085	47.12	38.6111	6.64422	7.27797	46.6848	48.7872	8.45828	9.52721	0.732765	0.604248	0.88269	0.790477	0.805009	0.448561	0.775406	0.657155
ENSG00000165480.16	SKA3	76	1314	+	1239	39.6704	53.0242	3.10489	2.30123	33.9152	53.3423	3.74777	3.75651	43.5135	45.7347	5.87942	5.94834	44.2666	47.9514	7.70828	9.57392	0.91168	1.15939	0.528094	0.386869	0.766158	1.11242	0.486201	0.392369
ENSG00000153975.10	ZUP1	217	1953	+	1737	11.7542	36.0564	13.4545	12.6567	6.41639	12.3098	6.87092	30.0521	13.0149	19.0526	8.65183	15.7806	11.285	16.8196	9.9166	12.2359	0.903137	1.89247	1.55511	0.802045	0.568579	0.731872	0.69287	2.45605
ENSG00000185482.8	STAC3	197	1291	+	1095	0	0	0	0	0.305543	1.36775	0	0	0.627222	0.590125	0.286801	0.244932	0.53738	0.104469	0.333331	0.046702	0	0	0	0	0.568579	13.0924	0	0
ENSG00000174516.15	PELI3	125	1534	+	1410	4.40782	2.12097	2.41491	0	0.916628	1.36775	0.936943	0	5.645	5.35328	2.82021	2.02943	6.44855	5.22347	3.29165	2.94223	0.780837	0.3962	0.856288	0	0.142145	0.261848	0.284643	0
ENSG00000167723.15	TRPV3	140	2512	+	2373	0	0	0	0	0.305543	0	0.624629	0	0.86243	0.0843036	0.764803	0.419883	0.26869	0.313408	0.916661	0.653828	0	0	0	0	1.13716	0	0.681418	0
ENSG00000114737.16	CISH	125	901	+	777	1.46927	2.12097	2.41491	3.45184	0.916628	4.10325	1.87389	0	2.9009	1.30671	2.05541	1.22466	1.41062	1.5148	0.624996	3.17574	0.506489	1.62314	1.17491	2.81861	0.649804	2.70877	2.99824	0
ENSG00000169189.17	NSMCE1	79	879	+	801	73.831	69.9919	42.7784	36.8196	78.2189	94.3748	39.0393	33.8086	51.4322	53.6171	26.0511	25.5079	41.5797	47.0634	21.4165	30.4964	1.4355	1.3054	1.6421	1.44346	1.88118	2.00527	1.82286	1.10861
ENSG00000196652.12	ZKSCAN5	113	2632	+	2520	11.7542	10.6048	3.44987	4.60245	7.63856	9.57426	4.3724	7.51303	30.3419	32.5833	17.6861	17.2852	34.2579	31.602	17.8749	15.2249	0.387392	0.325468	0.195062	0.266266	0.222972	0.302964	0.244611	0.493471
ENSG00000034152.20	MAP2K3	211	1254	+	1044	47.7514	33.9355	44.1584	34.5184	47.0535	39.6648	36.2285	27.5478	53.2355	54.0808	56.8822	51.2957	58.6415	56.7791	52.5413	46.235	0.896985	0.627496	0.776313	0.67293	0.802393	0.698581	0.689523	0.59582
ENSG00000221909.3	FAM200A	361	2082	+	1722	13.5908	10.6048	3.44987	5.75306	9.47182	16.413	4.3724	7.51303	18.0326	15.2168	7.64803	6.15828	13.5017	14.8346	6.54163	7.42562	0.753677	0.696916	0.45108	0.9342	0.70153	1.1064	0.668397	1.01177
ENSG00000197037.11	ZSCAN25	330	1964	+	1635	8.08101	8.48387	4.48484	10.3555	8.86073	10.942	5.30935	10.0174	14.1909	10.2429	6.59642	6.15828	13.1658	11.5439	8.83328	6.25807	0.56945	0.828269	0.679889	1.68156	0.673011	0.947864	0.601062	1.60071
ENSG00000166833.23	NAV2	860	8149	+	7290	12.4888	21.2097	45.1934	28.7653	7.33302	20.5163	51.2196	17.5304	18.4246	15.8491	63.7654	41.0086	13.4345	14.2601	75.2495	43.8999	0.677833	1.33823	0.708744	0.701447	0.545835	1.43872	0.680663	0.399326
ENSG00000137764.20	MAP2K5	634	1980	+	1347	13.9581	6.3629	6.89975	2.30123	14.9716	0	7.80786	2.50434	33.87	27.1879	19.2157	14.9408	32.9145	27.9455	17.5832	21.4362	0.412108	0.234034	0.359069	0.154023	0.454863	0	0.444052	0.116828
ENSG00000114853.15	ZBTB47	269	2512	+	2244	0.734637	2.12097	1.03496	1.15061	2.1388	0	0.624629	1.25217	9.25152	7.20796	5.68822	4.75867	8.32938	6.32039	6.62496	3.87627	0.0794071	0.294254	0.181948	0.241793	0.256777	0	0.0942842	0.323035
ENSG00000143315.8	PIGM	252	1523	+	1272	40.7724	16.9677	12.7645	8.05429	43.387	20.5163	15.6157	10.0174	33.6348	21.7082	10.1336	6.4382	33.0488	22.0953	12.7499	6.53828	1.21221	0.781629	1.25962	1.25102	1.31282	0.928537	1.22477	1.53211
ENSG00000184860.10	SDR42E1	111	1292	+	1182	1.10196	0	0.344987	0	0	0	0	0	0.86243	0.505822	0.669202	0.874756	0.940414	0.522347	0.58333	0.23351	1.27773	0	0.51552	0	0	0	0	0
ENSG00000198818.10	SFT2D1	65	544	+	480	44.8129	27.5726	39.6736	42.5727	40.9427	25.9873	36.8531	35.0608	32.5371	16.5657	29.2537	17.5651	32.6458	21.2073	26.4998	18.961	1.37728	1.66444	1.35619	2.42371	1.25415	1.22539	1.39069	1.8491
ENSG00000179600.4	GPHB5	114	506	+	393	0	0	0	0	0	0	0	0	0	0	0	0	0	0	0	0
ENSG00000162643.13	DNAI3	175	2850	+	2676	1.10196	2.12097	0.344987	0	0.611085	2.7355	0	0	2.03847	2.06544	0.382401	0.489863	0.806069	0.731285	0.0833328	0.280212	0.540579	1.02688	0.902161	0	0.758105	3.74068	0	0
ENSG00000176490.5	DIRAS1	139	735	+	597	0	0	0.344987	0	0.305543	0	0	0	0.86243	0.92734	0.860403	0.559844	1.07476	1.25363	0.791662	0.887339	0	0	0.40096	0	0.284289	0	0	0
ENSG00000172404.5	DNAJB7	120	1049	+	930	0.367318	0	0	0	0.916628	1.36775	0	0	0	0	0	0	0	0	0	0
ENSG00000162981.14	LRATD1	258	1136	+	879	0.367318	0	0	0	0	0	0	0	0	0	0	0	0	0	0	0
ENSG00000146411.6	SLC2A12	145	1998	+	1854	3.30587	0	5.17481	4.60245	0.305543	0	6.24629	5.00868	1.09764	0.716581	6.45302	4.37378	1.07476	1.14916	5.41663	4.76361	3.0118	0	0.801921	1.05228	0.284289	0	1.15317	1.05145
ENSG00000169084.15	DHRSX	52	1044	+	993	41.1397	10.6048	30.7039	20.711	34.5263	15.0453	38.1024	33.8086	40.2206	23.8158	40.2955	28.1322	43.4606	25.8562	44.6247	31.8508	1.02285	0.445286	0.761967	0.736205	0.794428	0.581883	0.85384	1.06147
ENSG00000179774.9	ATOH7	437	895	+	459	0.367318	0	0	0	0	0	0	0	0.313611	0.168607	0	0	0	0	0.166666	0.0934041	1.17126	0					0	0
ENSG00000076984.18	MAP2K7	69	1328	+	1260	17.6313	16.9677	7.24474	9.2049	20.7769	17.7808	9.68175	7.51303	17.2486	21.666	10.7072	14.381	16.7931	17.3419	11.4166	12.7964	1.02219	0.783149	0.676621	0.640074	1.23723	1.02531	0.848042	0.587122
ENSG00000144182.17	LIPT1	87	1208	+	1122	4.0405	8.48387	1.37995	5.75306	4.2776	8.20651	2.81083	6.26085	4.54736	6.32277	2.29441	3.63898	7.59049	8.25307	2.45832	3.50265	0.888539	1.3418	0.60144	1.58095	0.563547	0.994358	1.1434	1.78746
ENSG00000175544.14	CABP4	71	898	+	828	0	0	0	0	0	0	0	0	0	0	0.0956003	0	0	0	0	0			0
ENSG00000147813.16	NAPRT	13	1629	+	1617	8.08101	4.24193	1.72494	1.15061	3.05543	12.3098	0.624629	2.50434	7.21305	7.84024	3.91961	2.1344	4.70207	5.69358	2.29165	1.86808	1.12033	0.541047	0.440078	0.539079	0.649804	2.16204	0.272567	1.3406
ENSG00000165828.15	PRAP1	46	501	+	456	0	2.12097	0	0	0	0	0	0	0	0	0	0	0	0	0	0
ENSG00000180138.7	CSNK1A1L	409	1422	+	1014	0	0	0	0	0	0	0	0	0	0	0	0	0	0	0	0
ENSG00000166192.15	SENP8	110	748	+	639	2.93855	2.12097	1.37995	1.15061	3.66651	4.10325	1.87389	1.25217	2.66569	3.16139	1.3384	1.36462	2.82124	2.45503	1.41666	1.58787	1.10236	0.670898	1.03104	0.843175	1.29961	1.67137	1.32275	0.788586
ENSG00000151532.15	VTI1A	160	813	+	654	10.6522	8.48387	10.3496	8.05429	19.5547	19.1485	9.68175	12.5217	17.0918	13.5307	10.994	9.48236	22.7043	15.6182	12.2083	12.0024	0.623237	0.627007	0.941385	0.849398	0.861279	1.22604	0.793049	1.04327
ENSG00000145375.9	AFG2A	66	2747	+	2682	27.1816	89.0806	11.0396	12.6567	24.1379	83.4328	10.931	16.2782	35.1244	33.7636	11.3764	11.3018	32.1084	39.0715	11.6249	8.96679	0.773865	2.63836	0.970391	1.11988	0.751761	2.13539	0.940308	1.81539
ENSG00000185414.20	MRPL30	94	579	+	486	92.5643	106.048	35.5337	34.5184	108.162	97.1104	31.2314	26.2956	45.2384	44.2172	15.6307	20.9242	37.8853	41.2131	17.3749	18.1204	2.04614	2.39835	2.27333	1.64969	2.85499	2.3563	1.7975	1.45116
ENSG00000154370.16	TRIM11	275	1681	+	1407	21.6718	19.0887	20.3543	33.3678	23.8323	25.9873	16.2404	17.5304	22.7368	33.5107	16.8735	30.0566	17.3305	26.7441	13.9999	26.3399	0.95316	0.56963	1.20629	1.11016	1.37517	0.9717	1.16003	0.665544
ENSG00000171130.19	ATP6V0E2	98	343	+	246	32.6913	16.9677	3.44987	2.30123	23.2212	12.3098	3.74777	1.25217	22.8152	12.2662	3.20261	2.37934	21.6295	12.6408	4.99997	3.26914	1.43288	1.38329	1.07721	0.967171	1.07359	0.973813	0.749559	0.383027
ENSG00000140025.16	EFCAB11	71	562	+	492	17.6313	12.7258	3.79486	6.90368	14.055	17.7808	3.12314	3.75651	11.9956	10.538	3.48941	2.93918	14.6436	13.0587	3.24998	2.75542	1.46981	1.20762	1.08754	2.34884	0.959802	1.36161	0.960974	1.36332
ENSG00000142544.7	CTU1	85	1131	+	1047	26.0796	6.3629	8.62469	13.8074	28.4155	19.1485	12.4926	16.2782	7.91868	8.2196	2.53341	4.44376	8.79959	8.56648	3.45831	5.18393	3.29343	0.774113	3.40438	3.10713	3.22918	2.23528	3.61233	3.14013
ENSG00000257591.6	ZNF625	177	1295	+	1119	0	0	0	0	0	0	0	0	0	0	0	0	0	0	0.0416664	0							0
ENSG00000203780.12	FANK1	80	1117	+	1038	0.367318	0	1.03496	1.15061	0.916628	0	0.312314	0	0.784027	1.64392	1.0038	1.22466	1.47779	0.940224	0.874994	0.70053	0.468502	0	1.03104	0.939538	0.620268	0	0.356933	0
ENSG00000156966.8	B3GNT7	95	1300	+	1206	1.10196	2.12097	2.06992	1.15061	3.36097	0	2.49852	1.25217	1.80326	1.47531	1.43401	0.909746	1.74648	1.04469	1.04166	1.26095	0.61109	1.43764	1.44346	1.26476	1.92442	0	2.39859	0.993034
ENSG00000167371.21	PRRT2	197	1219	+	1023	0.367318	0	0	0	0	0	0	0	0	0	0.191201	0	0.26869	0.156704	0	0.0934041			0		0	0		0
ENSG00000162600.12	OMA1	41	1615	+	1575	15.0601	42.4193	5.86479	5.75306	15.5827	28.7228	5.30935	7.51303	20.0711	23.0149	7.98263	8.32768	15.8527	21.0506	6.49996	7.65913	0.750335	1.84313	0.734694	0.690837	0.982966	1.36447	0.816828	0.980924
ENSG00000145358.6	DDIT4L	216	797	+	582	1.10196	0	0.344987	0	0.611085	0	0.312314	1.25217	0.784027	0.295063	0.717003	0.279922	1.00759	0.104469	0.708329	0	1.40551	0	0.481152	0	0.606484	0	0.440917
ENSG00000148690.12	FRA10AC1	219	1166	+	948	29.3855	6.3629	14.1445	14.958	23.5268	23.2518	10.931	13.7739	12.7012	11.6339	6.78762	7.59288	19.0098	15.5659	7.66662	7.05201	2.31359	0.546928	2.08386	1.97	1.23761	1.49376	1.42579	1.95319
ENSG00000153498.12	SPACA7	32	619	+	588	0	0	0	0	0	0	0	0	0	0	0	0	0	0	0	0
ENSG00000198252.12	STYX	310	981	+	672	19.4679	8.48387	15.8694	9.2049	13.7494	6.83876	19.6758	2.50434	43.9839	21.9189	31.6437	9.6923	48.0955	26.5352	29.2081	14.6177	0.442613	0.387057	0.501503	0.949713	0.285878	0.257724	0.673641	0.171322
ENSG00000162078.12	ZG16B	54	572	+	519	0	0	0	0	0.305543	0	0	0	0.470416	0.126455	0.334601	0.139961	0.134345	0	0	0	0	0	0	0	2.27431
ENSG00000153443.13	UBALD1	92	625	+	534	26.4469	33.9355	13.4545	24.1629	23.8323	43.768	13.1172	15.0261	33.6348	26.8929	15.8219	12.4215	36.4746	31.4975	22.1665	20.7824	0.786297	1.26188	0.850375	1.94524	0.653394	1.38957	0.591757	0.723018
ENSG00000166822.13	TMEM170A	90	524	+	435	10.2849	14.8468	9.65965	13.8074	6.11085	9.57426	7.49555	7.51303	9.56513	7.41872	8.46063	6.22826	10.2102	6.68604	9.16661	5.37073	1.07525	2.00126	1.14172	2.21689	0.598504	1.43198	0.817701	1.39888
ENSG00000159111.13	MRPL10	31	816	+	786	82.2793	61.5081	30.3589	34.5184	88.6073	71.1231	30.2945	33.8086	72.5225	74.1872	30.5921	37.3696	76.4422	70.1511	37.6248	53.9876	1.13453	0.829093	0.992377	0.923703	1.15914	1.01385	0.805175	0.62623
ENSG00000175489.10	LRRC25	660	1577	+	918	0	0	0	0	0	0	0	0	0.156805	0	0.860403	0.314912	0.403035	0.104469	0.249998	0	0		0	0	0	0	0
ENSG00000154429.11	CCSAP	185	997	+	813	9.55028	2.12097	3.79486	0	12.2217	9.57426	3.12314	3.75651	15.4453	5.73265	3.72841	1.46959	17.6664	8.40978	5.0833	1.91478	0.618328	0.369981	1.01782	0	0.691807	1.13847	0.614393	1.96185
ENSG00000123612.16	ACVR1C	221	1702	+	1482	0.367318	0	0	0	0.305543	0	0	0	0.156805	0	0	0	0.335862	0	0.0416664	0	2.34251				0.909726		0
ENSG00000143867.7	OSR1	316	1116	+	801	7.34637	2.12097	2.7599	2.30123	6.11085	2.7355	3.74777	1.25217	6.27222	5.60619	2.58121	2.48431	3.42579	4.02207	3.83331	4.34329	1.17126	0.378326	1.06923	0.926305	1.78378	0.680123	0.977686	0.2883
ENSG00000205981.9	DNAJC19	135	485	+	351	25.7123	6.3629	11.3846	8.05429	14.055	10.942	11.8679	5.00868	25.9513	14.5424	11.233	7.8728	26.6675	16.8718	10.8333	10.2277	0.99079	0.437542	1.01349	1.02305	0.527045	0.648539	1.09551	0.489715
ENSG00000168237.18	GLYCTK	89	1660	+	1572	3.67318	2.12097	2.06992	0	2.44434	5.47101	1.87389	0	2.35208	3.45645	1.57741	1.50458	2.75407	2.08939	1.24999	1.63457	1.56167	0.613626	1.31223	0	0.887537	2.61848	1.49912	0
ENSG00000163071.11	SPATA18	402	2018	+	1617	1.46927	0	0.344987	0	2.1388	1.36775	0.312314	0	3.13611	2.14974	0.286801	0.174951	2.14952	1.77598	0.58333	0.513722	0.468502	0	1.20288	0	0.995013	0.77014	0.5354	0
ENSG00000164366.4	CCDC127	72	854	+	783	29.7528	21.2097	24.8391	19.5604	36.3596	25.9873	19.6758	27.5478	27.3626	26.3027	19.1201	17.1452	23.5104	24.2891	17.8332	19.2879	1.08735	0.806368	1.29911	1.14087	1.54653	1.06991	1.10332	1.42824
ENSG00000170584.12	NUDCD2	53	526	+	474	52.1592	23.3306	24.1491	21.8616	42.4704	38.297	10.6187	17.5304	51.589	29.8435	17.3515	13.9961	49.2374	34.8927	17.4999	13.4502	1.01105	0.781767	1.39176	1.56198	0.862564	1.09756	0.606786	1.30336
ENSG00000154079.6	SDHAF4	12	338	+	327	9.9176	6.3629	5.5198	5.75306	5.19422	5.47101	3.12314	6.26085	4.31215	3.16139	1.43401	1.67953	3.22428	2.61173	2.08332	1.44776	2.29992	2.01269	3.84922	3.4254	1.61097	2.09478	1.49912	4.3245
ENSG00000165120.5	SSMEM1	52	786	+	735	0	0	0.344987	0	0	0	0	0	0	0	0	0	0	0	0	0
ENSG00000188343.14	CIBAR1	99	968	+	870	25.7123	8.48387	5.86479	6.90368	19.2492	8.20651	7.49555	2.50434	34.1052	29.169	13.4318	9.51735	39.2287	26.5874	11.2083	10.8349	0.753911	0.290852	0.436633	0.725378	0.490691	0.308661	0.668752	0.231137
ENSG00000161992.6	PRR35	308	2023	+	1716	0.367318	0	0	0	0	0	0	0	0	0	0	0.0699805	0.0671724	0.104469	0.0416664	0				0	0	0	0
ENSG00000229809.9	ZNF688	86	916	+	831	0.734637	2.12097	1.37995	0	1.83326	2.7355	0.312314	0	9.17312	8.00884	7.31343	4.72368	8.19504	6.89497	7.79162	3.92297	0.0800858	0.264828	0.188687	0	0.223703	0.396739	0.0400834	0
ENSG00000270806.2	C17orf50	56	580	+	525	0	0	0	0	0.305543	0	0	0	0.156805	0	0.0478002	0	0.134345	0.104469	0.124999	0	0		0		2.27431	0	0
ENSG00000161649.14	CD300LG	42	1040	+	999	0	0	0	0	0	0	0	0	0	0	0	0	0	0	0	0
ENSG00000188868.14	ZNF563	152	1582	+	1431	0	0	0	0	0	0	0	0	0	0	0	0	0	0	0	0
ENSG00000169224.13	GCSAML	59	466	+	408	0	0	0	0	0	0	0	0	0	0	0	0	0	0	0	0
ENSG00000119919.12	NKX2-3	191	1285	+	1095	0	0	0	0	0	0	0	0	0	0.0421518	0	0	0	0	0	0		0
ENSG00000133115.12	STOML3	111	986	+	876	0	0	0	0	0	0	0	0	0	0	0	0	0	0	0	0
ENSG00000175322.12	ZNF519	159	1781	+	1623	0	0	0	1.15061	0.305543	0	0	0	2.43048	1.55962	0.286801	0.209941	3.76166	1.77598	0.499997	0.46702	0	0	0	5.48064	0.0812255	0	0	0
ENSG00000170684.10	ZNF296	106	1533	+	1428	13.2235	25.4516	3.79486	8.05429	13.4439	19.1485	6.24629	6.26085	13.7205	18.9262	4.25421	6.92807	13.9047	18.6478	5.87496	9.1536	0.963776	1.34478	0.892024	1.16256	0.966858	1.02685	1.0632	0.683977
ENSG00000152990.14	ADGRA3	283	4248	+	3966	27.9162	4.24193	5.17481	4.60245	31.1653	6.83876	7.49555	1.25217	114.625	38.7375	20.9843	5.94834	99.8854	38.7059	22.0832	7.42562	0.243544	0.109505	0.246604	0.773737	0.312011	0.176685	0.339423	0.168628
ENSG00000168826.16	ZBTB49	122	2419	+	2298	1.46927	4.24193	2.41491	5.75306	2.1388	0	1.56157	2.50434	5.40979	7.54517	3.29821	6.0883	5.03793	7.8352	3.41665	4.34329	0.271595	0.562205	0.732188	0.944937	0.424539	0	0.457048	0.5766
ENSG00000106648.15	GALNTL5	204	1535	+	1332	0	0	0	0	0	0	0	0	0	0	0	0	0	0	0	0
ENSG00000161996.19	WDR90	53	5299	+	5247	8.08101	2.12097	1.03496	0	4.2776	2.7355	0.624629	2.50434	9.09472	14.8796	3.10701	4.02388	8.12787	14.6257	2.54165	1.86808	0.888539	0.142542	0.333106	0	0.526288	0.187034	0.245757	1.3406
ENSG00000198551.10	ZNF627	146	1531	+	1386	4.40782	8.48387	3.79486	4.60245	4.2776	10.942	1.87389	5.00868	10.114	11.8025	5.64042	6.01832	8.32938	8.87989	5.12497	3.73616	0.435816	0.718819	0.672798	0.76474	0.513555	1.23222	0.365639	1.3406
ENSG00000105767.3	CADM4	61	1227	+	1167	16.162	4.24193	5.86479	1.15061	17.1104	8.20651	4.99703	2.50434	13.9557	10.4536	4.73222	3.60399	16.8603	10.0813	6.95829	4.4834	1.1581	0.405785	1.23933	0.31926	1.01483	0.814034	0.718141	0.558582
ENSG00000128394.17	APOBEC3F	98	1219	+	1122	1.83659	2.12097	4.82982	4.60245	3.05543	4.10325	3.74777	2.50434	2.27368	3.54075	5.73602	5.7384	2.88842	4.23101	5.04163	8.17286	0.807762	0.599016	0.842017	0.802045	1.05782	0.969806	0.743365	0.306422
ENSG00000170279.3	C7orf33	161	694	+	534	0	0	0	0	0	0	0	0	0	0	0	0	0	0	0	0
ENSG00000077713.19	SLC25A43	69	1094	+	1026	16.5293	8.48387	11.7296	5.75306	13.7494	9.57426	14.3665	3.75651	54.6467	29.6749	38.4791	27.1174	62.1345	31.5497	43.9164	33.065	0.302476	0.285894	0.304829	0.212154	0.221285	0.303466	0.327132	0.11361
ENSG00000171224.9	FAM241B	171	536	+	366	9.55028	8.48387	5.5198	3.45184	12.2217	16.413	4.06009	6.26085	4.78257	5.05822	1.67301	1.50458	5.17228	2.92514	2.04165	1.72798	1.99689	1.67725	3.29933	2.29422	2.36292	5.61102	1.98863	3.62323
ENSG00000182010.11	RTKN2	235	2064	+	1830	5.14246	4.24193	1.03496	0	8.86073	2.7355	0.624629	2.50434	8.07548	6.15416	0.860403	1.85448	10.0087	9.66341	0.874994	0.887339	0.636799	0.689279	1.20288	0	0.885304	0.283078	0.713866	2.82231
ENSG00000184154.16	LRRC51	176	754	+	579	4.77514	6.3629	0.689975	1.15061	1.83326	1.36775	0.936943	0	9.48673	6.78644	3.39381	3.00916	9.60566	5.64134	3.54164	2.3351	0.503349	0.93759	0.203304	0.38237	0.190852	0.242451	0.26455	0
ENSG00000198298.13	ZNF485	164	1489	+	1326	3.67318	4.24193	0.344987	1.15061	1.22217	9.57426	0	0	5.7234	7.46087	1.3862	0.909746	5.30662	5.22347	1.33332	1.44776	0.641784	0.568558	0.248872	1.26476	0.23031	1.83293	0	0
ENSG00000198915.12	RASGEF1A	228	1673	+	1446	1.10196	0	1.37995	0	1.22217	1.36775	0.936943	0	5.88021	2.3605	3.34601	2.97417	7.72483	3.23855	4.91664	3.59606	0.187401	0	0.412416	0	0.158213	0.422335	0.190566	0
ENSG00000165623.10	UCMA	117	533	+	417	0	0	0	0	0	0	0	0	0	0	0	0	0	0	0	0
ENSG00000135537.17	AFG1L	27	1472	+	1446	3.67318	6.3629	2.41491	6.90368	4.2776	5.47101	3.12314	0	3.99854	4.51024	3.05921	4.26881	2.08235	3.96983	2.08332	5.55754	0.918632	1.41077	0.789391	1.61724	2.05422	1.37814	1.49912	0
ENSG00000135341.19	MAP3K7	190	2010	+	1821	35.9972	6.3629	21.7342	8.05429	34.2208	12.3098	21.5497	12.5217	59.6645	36.9671	37.5709	21.7639	66.0977	39.3849	38.9581	22.4637	0.603327	0.172123	0.578485	0.370075	0.51773	0.31255	0.553151	0.55742
ENSG00000128284.21	APOL3	175	1170	+	996	0	0	2.41491	4.60245	0	0	3.74777	3.75651	0	0.0843036	2.34221	2.30936	0	0	2.08332	2.42851		0	1.03104	1.99296			1.79894	1.54684
ENSG00000156787.17	TBC1D31	64	3264	+	3201	23.5084	25.4516	5.17481	11.5061	27.1933	20.5163	8.74481	8.7652	46.5712	38.1474	13.2884	12.4565	45.5429	44.1383	14.6249	16.5792	0.504783	0.667191	0.389422	0.923703	0.597091	0.464818	0.597939	0.528686
ENSG00000139370.12	SLC15A4	16	1749	+	1734	61.7095	16.9677	43.4684	16.1086	47.3591	25.9873	41.5378	13.7739	30.8123	25.9655	24.4737	15.4307	26.1301	22.043	21.2915	19.2879	2.00276	0.653472	1.77613	1.04393	1.81244	1.17893	1.95091	0.714119
ENSG00000111846.20	GCNT2	536	1744	+	1209	13.5908	23.3306	10.3496	17.2592	10.0829	12.3098	13.7418	20.0347	20.3847	11.4653	22.0837	14.486	15.4497	12.902	19.3749	12.6095	0.666715	2.03489	0.468655	1.19144	0.652629	0.9541	0.709261	1.58885
ENSG00000188076.3	SCGB1C1	23	310	+	288	0	0	0	0	0	0	0	0	0	0	0	0	0	0	0	0
ENSG00000175121.12	WFDC5	92	463	+	372	0	0	0	0	0	0	0	0	0	0	0	0.0699805	0	0	0.166666	0.186808				0			0	0
ENSG00000278023.7	RDM1	47	901	+	855	5.14246	2.12097	0.344987	1.15061	4.2776	5.47101	0.312314	0	4.39055	3.4143	0.0956003	0.174951	1.81366	3.49972	0.499997	0.326914	1.17126	0.621202	3.60864	6.57676	2.35855	1.56327	0.624633	0
ENSG00000169840.5	GSX1	209	1003	+	795	0	0	0	0	0	0	0	0	0	0	0	0	0	0	0	0
ENSG00000258484.4	SPESP1	130	1182	+	1053	0	0	0	0	0	0	0	0	0	0	0	0	0	0	0	0
ENSG00000197272.2	IL27	24	755	+	732	0	0	0	0	0	0	0	0	0	0	0.0956003	0.139961	0	0	0	0.0934041			0	0				0
ENSG00000203926.5	SPANXA2	61	354	+	294	0	0	0	0	0	0	0	0	0	0	0	0	0	0	0	0
ENSG00000161692.18	DBF4B	157	2004	+	1848	6.97905	42.4193	3.10489	10.3555	7.94411	27.355	2.81083	8.7652	33.0076	30.4336	7.60023	7.38294	27.1377	27.5799	7.70828	7.33222	0.211438	1.39383	0.408526	1.40263	0.292734	0.991847	0.364651	1.19544
ENSG00000164924.18	YWHAZ	104	841	+	738	1416.01	969.282	1060.49	941.201	1669.48	1243.29	1139.95	1168.28	982.308	1081.91	824.123	808.1	1053.94	1190.74	857.536	980.416	1.44152	0.895899	1.28681	1.16471	1.58405	1.04413	1.32933	1.19161
ENSG00000171953.16	ATPAF2	156	1025	+	870	17.264	16.9677	9.31466	8.05429	25.0545	10.942	10.931	7.51303	17.0134	20.823	12.906	13.2963	17.7335	19.8492	14.4999	16.0655	1.01473	0.814856	0.721729	0.605755	1.41283	0.551258	0.753867	0.46765
ENSG00000143228.13	NUF2	280	1674	+	1395	67.5866	72.1129	11.7296	8.05429	66.3027	83.4328	12.1803	5.00868	48.7665	62.9326	8.84303	11.6517	44.8712	72.7106	7.95828	7.65913	1.38592	1.14587	1.32642	0.691252	1.47762	1.14746	1.53051	0.653949
ENSG00000107897.20	ACBD5	110	1687	+	1578	71.6271	31.8145	43.1234	13.8074	60.1919	38.297	34.0423	33.8086	63.5062	35.7026	38.6225	27.5723	62.0673	39.1238	38.3331	24.2384	1.12788	0.891098	1.11654	0.500769	0.969783	0.978869	0.888065	1.39484
ENSG00000128383.14	APOBEC3A	84	683	+	600	0	0	0	0	0	0	0	0	0	0	0	0	0	0	0	0
ENSG00000221944.9	TIGD1	676	2451	+	1776	5.14246	14.8468	0.689975	2.30123	8.24965	8.20651	1.87389	2.50434	18.1894	19.8113	6.21402	9.83226	18.7411	24.6548	6.74996	7.93935	0.282717	0.749407	0.111035	0.234049	0.44019	0.332857	0.277615	0.315434
ENSG00000180346.5	TIGD2	1260	2837	+	1578	9.18296	2.12097	3.10489	0	10.694	6.83876	3.74777	0	17.8758	11.6761	7.79143	4.61871	21.4952	18.0732	7.95828	4.81031	0.513708	0.181651	0.3985	0	0.497506	0.378392	0.470927	0
ENSG00000157216.17	SSBP3	387	1553	+	1167	8.81564	2.12097	4.82982	0	10.3884	6.83876	4.3724	1.25217	14.5829	14.5424	7.17003	7.76783	13.3673	11.6483	10.9999	10.4146	0.604519	0.145847	0.673613	0	0.777153	0.587102	0.397494	0.120233
ENSG00000173825.7	TIGD3	224	1639	+	1416	0	0	0	0	0.916628	0	0.312314	0	1.96007	1.77038	0.382401	0.0699805	1.61214	1.56704	0.124999	0.373616	0	0	0	0	0.568579	0	2.49853	0
ENSG00000169989.3	TIGD4	788	2326	+	1539	0	0	0	0	0.305543	0	0.312314	0	1.33285	0.969492	0.430202	0.454873	1.34345	0.78352	0.58333	0.0934041	0	0	0	0	0.227431	0	0.5354	0
ENSG00000131323.17	TRAF3	384	2090	+	1707	10.2849	4.24193	6.89975	6.90368	10.3884	10.942	9.05712	7.51303	66.1719	45.9033	51.7198	33.4157	77.8529	43.9293	57.7913	38.0155	0.155427	0.0924102	0.133406	0.2066	0.133437	0.249082	0.156721	0.197631
ENSG00000182253.15	SYNM	121	4818	+	4698	29.0182	25.4516	16.9044	8.05429	20.4713	13.6775	11.8679	12.5217	37.0061	18.6732	15.0093	7.73284	26.2644	25.2293	14.7082	6.49158	0.784146	1.363	1.12626	1.04157	0.779433	0.542127	0.806891	1.92891
ENSG00000143314.12	MRPL24	138	788	+	651	176.68	133.621	36.9137	60.9825	140.55	151.82	31.2314	43.826	100.12	97.75	30.3053	32.226	108.013	105.305	34.3748	39.6967	1.76468	1.36697	1.21806	1.89234	1.30122	1.44172	0.908557	1.10402
ENSG00000243955.6	GSTA1	63	731	+	669	0	0	0	0	0	0	0	0	0	0	0	0	0	0	0	0
ENSG00000006025.13	OSBPL7	217	2745	+	2529	1.46927	4.24193	3.79486	3.45184	3.66651	4.10325	3.12314	3.75651	5.56659	7.37657	3.39381	5.42349	5.97835	9.14106	4.99997	7.79924	0.263945	0.575055	1.11817	0.636461	0.613298	0.448881	0.624633	0.481651
ENSG00000125354.24	SEPTIN6	64	1347	+	1284	26.8143	33.9355	21.7342	16.1086	27.4988	17.7808	17.1773	26.2956	12.7796	19.727	16.7301	24.2832	19.5472	19.3268	21.3332	23.6779	2.0982	1.72025	1.29911	0.663362	1.40679	0.920005	0.805191	1.11055
ENSG00000166016.6	ABTB2	428	3505	+	3078	19.1006	6.3629	49.6782	34.5184	15.5827	10.942	42.4748	36.313	27.1273	47.4208	66.1554	82.2271	23.1745	40.8475	62.1663	79.8138	0.704107	0.13418	0.750931	0.419794	0.672406	0.267875	0.683245	0.454971
ENSG00000159556.10	ISL2	112	1191	+	1080	2.93855	10.6048	4.13985	3.45184	3.97205	17.7808	3.74777	10.0174	2.66569	5.69049	2.72461	3.42904	1.47779	4.54441	2.58332	3.03563	1.10236	1.86361	1.51943	1.00665	2.68783	3.91266	1.45076	3.29993
ENSG00000198546.15	ZNF511	31	789	+	759	39.6704	19.0887	18.9743	16.1086	40.6372	24.6195	17.1773	26.2956	88.6735	58.591	38.3835	31.1763	95.2505	58.5028	42.3747	35.8672	0.447376	0.325796	0.494335	0.516693	0.426634	0.420826	0.405366	0.733138
ENSG00000142233.14	NTN5	107	1576	+	1470	0	0	0	0	0	0	0	0	0	0.421518	0	0	0.26869	0.104469	0.0833328	0.0934041		0			0	0	0	0
ENSG00000105887.11	MTPN	260	616	+	357	152.804	40.2984	106.946	60.9825	186.992	77.9618	104.001	72.6259	81.2252	57.4951	51.0984	32.191	74.2927	57.2492	46.583	37.0347	1.88124	0.700902	2.09295	1.89439	2.51696	1.3618	2.23259	1.96102
ENSG00000075429.9	CACNG5	238	1065	+	828	0.367318	0	0	0	0	0	0	0	0	0	0	0.0349902	0.134345	0.104469	0	0				0	0	0
ENSG00000130433.8	CACNG6	1242	2024	+	783	4.40782	2.12097	2.06992	0	1.83326	0	0.936943	0	5.95861	3.4143	4.15861	3.74396	4.56773	1.72374	2.95831	2.42851	0.73974	0.621202	0.497744	0	0.40135	0	0.316715	0
ENSG00000205758.12	CRYZL1	68	1117	+	1050	21.3045	16.9677	10.3496	12.6567	18.9436	25.9873	12.4926	16.2782	11.9956	14.7531	9.65563	10.4971	13.3001	16.5061	7.95828	9.1536	1.77602	1.15011	1.07187	1.20574	1.42432	1.5744	1.56976	1.77834
ENSG00000186197.15	EDARADD	160	807	+	648	2.57123	6.3629	1.03496	2.30123	5.49977	6.83876	2.49852	3.75651	2.27368	3.28784	1.57741	1.57456	5.50814	4.59665	1.99999	2.05489	1.13087	1.93528	0.656117	1.4615	0.998479	1.48777	1.24927	1.82809
ENSG00000175311.7	ANKS4B	40	1293	+	1254	0.734637	6.3629	0	0	1.52771	2.7355	0	0	1.41125	1.26455	0	0	1.67931	1.77598	0.166666	0.186808	0.520558	5.03174			0.909726	1.54028	0	0
ENSG00000213316.10	LTC4S	96	548	+	453	0	0	0	0	0	0	0	0	0	0	0	0	0	0	0	0
ENSG00000122359.18	ANXA11	253	1770	+	1518	213.412	40.2984	119.711	66.7356	233.129	77.9618	128.986	75.1303	233.091	244.523	177.1	170.612	250.016	242.473	168.291	194.14	0.915573	0.164804	0.675951	0.391153	0.932457	0.321528	0.766447	0.386989
ENSG00000100577.19	GSTZ1	134	784	+	651	37.8338	53.0242	15.5244	17.2592	30.8598	31.4583	11.5556	10.0174	18.1894	19.6006	10.755	10.5321	17.8007	13.2154	12.4583	10.8349	2.07999	2.70523	1.44346	1.63873	1.73363	2.38043	0.927549	0.924549
ENSG00000177595.19	PIDD1	129	2861	+	2733	5.14246	0	1.37995	0	5.49977	4.10325	1.24926	1.25217	14.8965	17.7038	2.10321	3.39405	13.0986	16.245	3.87498	3.92297	0.345212	0	0.656117	0	0.419873	0.252586	0.322391	0.319189
ENSG00000129451.12	KLK10	93	923	+	831	0.734637	0	5.5198	3.45184	0	0	4.06009	2.50434	0	0.0843036	0.812603	0.944736	0.201517	0	2.37498	1.26095		0	6.79274	3.65376	0		1.70952	1.98607
ENSG00000137309.21	HMGA1	250	573	+	324	424.253	95.4435	356.372	105.856	411.871	142.246	343.858	145.252	371.629	300.795	351.044	337.761	375.494	316.96	436.997	443.483	1.1416	0.317304	1.01518	0.313406	1.09688	0.448783	0.786866	0.327526
ENSG00000235568.7	NFAM1	47	859	+	813	0	0	0	0	0	0	0	0	0	0.0843036	0.191201	0	0	0	0.166666	0		0	0				0
ENSG00000256870.3	SLC5A8	391	2223	+	1833	0	0	0	0	0	0	0	0	0	0	0	0	0	0	0	0
ENSG00000166529.16	ZSCAN21	165	1586	+	1422	4.40782	12.7258	3.79486	9.2049	5.19422	10.942	4.06009	6.26085	14.8181	15.006	6.26182	9.34239	12.5612	14.1556	5.74996	8.07945	0.297462	0.848045	0.606032	0.985283	0.413512	0.772982	0.706107	0.774911
ENSG00000173040.13	EVC2	47	3973	+	3927	5.50978	8.48387	4.48484	5.75306	3.66651	8.20651	4.99703	7.51303	8.15388	7.20796	7.50463	10.0072	7.3218	7.10391	11.2499	9.2003	0.675724	1.17701	0.59761	0.574892	0.500766	1.15521	0.444183	0.816607
ENSG00000180233.11	ZNRF2	762	1490	+	729	8.44833	0	7.24474	5.75306	7.02748	2.7355	11.5556	6.26085	9.64354	5.7748	9.79903	6.71813	11.8224	8.61872	12.6249	6.39818	0.876061	0	0.739332	0.85635	0.594423	0.317391	0.915304	0.978537
ENSG00000178038.17	ALS2CL	63	2924	+	2862	1.10196	0	0.344987	2.30123	2.44434	1.36775	0.936943	1.25217	0.470416	2.02329	2.29441	2.34435	1.88083	2.19386	2.83332	2.70872	2.34251	0	0.15036	0.981607	1.29961	0.623447	0.330688	0.462274
ENSG00000204475.10	NCR3	286	891	+	606	0	0	0	0	0	0	0	0	0	0	0	0	0	0	0	0
ENSG00000198964.14	SGMS1	934	2175	+	1242	22.0391	6.3629	36.5687	17.2592	24.7489	9.57426	29.9822	26.2956	33.1644	28.4525	36.1369	25.4729	32.3099	28.9902	38.5831	29.8426	0.664542	0.223633	1.01195	0.677551	0.765985	0.330258	0.777081	0.881143
ENSG00000162390.18	ACOT11	83	1867	+	1785	1.46927	0	1.37995	0	0.916628	1.36775	1.24926	1.25217	1.64646	2.90847	1.52961	1.71452	1.948	3.13408	1.20833	1.49447	0.892385	0	0.902161	0	0.470548	0.436413	1.03388	0.837872
ENSG00000122756.15	CNTFR	282	1400	+	1119	0.367318	0	0	0	0	0	0	0	0	0.168607	0	0	0	0.104469	0.166666	0		0				0	0
ENSG00000188386.8	PPP3R2	49	561	+	513	0	0	0	0	0	0	0	0	0	0	0	0	0	0	0	0
ENSG00000167196.14	FBXO22	87	1298	+	1212	99.176	82.7177	33.8088	33.3678	105.107	102.581	27.1714	31.3043	149.671	117.688	51.8632	48.1116	141.868	123.796	49.0414	55.6688	0.662627	0.702857	0.651884	0.69355	0.740875	0.828631	0.55405	0.56233
ENSG00000139624.14	CERS5	73	1251	+	1179	45.9148	27.5726	33.8088	35.669	40.9427	45.1358	36.2285	26.2956	28.225	26.5556	26.9115	21.6939	29.3544	22.8788	27.0415	26.1064	1.62674	1.03829	1.25629	1.64419	1.39477	1.97282	1.33974	1.00725
ENSG00000154485.5	MMP21	1	1710	+	1710	0	0	0	0	0	0	0	0	0	0	0	0	0	0	0	0
ENSG00000180071.21	ANKRD18A	312	3290	+	2979	5.50978	4.24193	1.72494	3.45184	6.11085	10.942	3.74777	3.75651	18.9735	11.381	6.97882	6.85809	25.1225	13.9989	8.54161	8.96679	0.290394	0.372721	0.247167	0.503324	0.243242	0.781634	0.438767	0.418936
ENSG00000181585.7	TMIE	97	567	+	471	0	0	0	0	0	0	0	0	0	0	0	0	0.0671724	0	0	0					0
ENSG00000180083.11	WFDC11	196	459	+	264	0	0	0	0	0	0	0	0	0	0	0	0	0	0	0	0
ENSG00000180205.4	WFDC9	235	504	+	270	0	0	0	0	0	0	0	0	0	0	0	0	0	0	0	0
ENSG00000056972.21	TRAF3IP2	112	1809	+	1698	8.44833	16.9677	15.5244	32.2172	7.02748	9.57426	12.4926	32.5564	13.9557	14.7953	23.8045	27.2574	18.4052	16.245	29.8331	36.5677	0.605368	1.14683	0.652164	1.18196	0.381819	0.589367	0.418748	0.890306
ENSG00000133027.18	PEMT	83	793	+	711	57.3017	16.9677	15.1794	6.90368	46.1369	24.6195	14.6788	7.51303	56.2932	35.1968	18.6899	20.0494	59.5148	33.5869	22.3749	19.7083	1.01792	0.482082	0.812175	0.344333	0.775218	0.73301	0.656039	0.381212
ENSG00000155096.15	AZIN1	591	1937	+	1347	47.0168	231.185	41.0535	92.049	47.9702	196.956	40.6009	86.3998	165.195	190.484	119.978	123.446	168.603	196.35	96.4994	107.041	0.284614	1.21367	0.342174	0.745665	0.284516	1.00309	0.420737	0.807165
ENSG00000164967.10	RPP25L	71	562	+	492	45.5475	36.0564	18.2843	21.8616	55.6087	58.8133	14.0542	17.5304	22.972	28.1996	10.8506	11.3018	32.8473	25.6994	10.7083	11.0217	1.98274	1.27862	1.68509	1.93434	1.69295	2.2885	1.31246	1.59054
ENSG00000151882.11	CCL28	76	459	+	384	0	2.12097	0	0	0.305543	0	0	0	0.0784027	0	0	0.0349902	0	0	0.0833328	0	0			0			0
ENSG00000077935.17	SMC1B	33	3740	+	3708	0	0	0	0	0	0	0	0	0	0	0	0	0	0.104469	0	0						0
ENSG00000198168.9	SVIP	54	287	+	234	6.97905	8.48387	7.24474	8.05429	5.49977	2.7355	3.43546	2.50434	16.8566	7.92454	6.93102	5.52846	14.4421	8.09637	9.20828	6.72509	0.414025	1.07058	1.04526	1.45688	0.380815	0.337868	0.373084	0.372388
ENSG00000038219.13	BOD1L1	139	9294	+	9156	57.669	12.7258	34.1538	18.4098	48.8868	36.9293	37.4777	28.7999	60.9973	17.3665	37.9055	28.8669	64.4184	26.3263	38.7081	14.5243	0.945435	0.732777	0.901023	0.637747	0.758895	1.40275	0.968215	1.98287
ENSG00000183979.8	NPB	41	418	+	378	0	0	0	0	0	0	0	0	0	0	0	0	0	0	0	0
ENSG00000170426.2	SDR9C7	148	1089	+	942	0	0	0	0	0	0	0	0	0	0	0	0	0	0	0	0
ENSG00000106077.19	ABHD11	33	953	+	921	19.4679	29.6935	11.3846	12.6567	19.5547	31.4583	10.931	8.7652	10.1924	15.554	8.22163	9.16744	8.12787	15.8271	6.29163	9.01349	1.91005	1.90906	1.38471	1.38062	2.40589	1.98762	1.73739	0.972453
ENSG00000204264.12	PSMB8	52	882	+	831	19.1006	27.5726	52.4381	71.338	18.3326	25.9873	62.7752	85.1476	12.7012	16.2284	44.263	44.5076	12.4269	15.8271	49.708	53.3804	1.50383	1.69903	1.18469	1.60283	1.47523	1.64195	1.26288	1.59511
ENSG00000166347.19	CYB5A	89	493	+	405	111.298	48.7822	32.7738	27.6147	115.19	88.9038	41.5378	38.8173	87.6543	69.2976	26.3379	24.4582	115.066	80.9637	37.8331	40.911	1.26973	0.703953	1.24436	1.12906	1.00107	1.09807	1.09792	0.948823
ENSG00000130305.17	NSUN5	37	1437	+	1401	68.6886	59.3871	27.254	36.8196	66.9138	83.4328	28.1083	33.8086	37.6333	63.1856	22.2749	37.1596	43.8636	57.4059	23.2499	36.1941	1.82521	0.939884	1.22353	0.99085	1.5255	1.45338	1.20897	0.934093
ENSG00000127863.16	TNFRSF19	472	1725	+	1254	5.50978	0	7.58972	1.15061	5.49977	2.7355	6.5586	6.26085	2.9793	1.68607	2.67681	1.99444	2.82124	2.50726	3.58331	2.00819	1.84935	0	2.83536	0.576909	1.94941	1.09103	1.83032	3.11766
ENSG00000188996.5	HUS1B	157	993	+	837	0	0	0.344987	0	0	0	0	0	0	0.168607	0	0.174951	0.26869	0.261173	0.374998	0.373616		0		0	0	0	0	0
ENSG00000164007.11	CLDN19	174	848	+	675	0	0	0	0	0	0	0	0	0	0	0	0	0	0	0	0
ENSG00000178602.8	OTOS	158	427	+	270	0	0	0	0	0	0	0	0	0	0	0	0	0	0	0	0
ENSG00000162881.7	OXER1	74	1228	+	1155	0	0	0	0	0	1.36775	0	0	0	0	0	0	0	0	0	0
ENSG00000173612.10	GPRC6A	71	2851	+	2781	0	0	0	0	0	0	0	0	0	0	0	0	0	0	0	0
ENSG00000110079.19	MS4A4A	11	730	+	720	0	0	0	0	0	0	0	0	0	0.0843036	1.0038	0.0699805	0.134345	0	0.0833328	0		0	0	0	0		0
ENSG00000152782.19	PANK1	352	1737	+	1386	10.2849	4.24193	2.06992	1.15061	4.88868	4.10325	1.56157	1.25217	14.8965	9.02049	4.58882	3.28908	10.2774	6.26816	4.87497	2.66202	0.690424	0.470256	0.45108	0.349828	0.475674	0.654619	0.320325	0.470384
ENSG00000183153.7	GJD3	923	1807	+	885	7.34637	4.24193	2.06992	2.30123	4.88868	1.36775	0.936943	2.50434	0.470416	0.168607	0.191201	0.0349902	0.134345	0.417877	0.166666	0.326914	15.6167	25.1587	10.8259	65.7676	36.389	3.27309	5.6217	7.66055
ENSG00000213923.13	CSNK1E	287	1537	+	1251	28.6508	19.0887	34.8437	24.1629	33.9152	20.5163	29.0452	8.7652	77.9323	55.4296	85.6101	59.0285	81.816	52.9659	77.4995	67.3443	0.367637	0.344377	0.407005	0.409342	0.41453	0.387348	0.37478	0.130155
ENSG00000054967.13	RELT	127	1419	+	1293	10.6522	0	10.0046	0	6.11085	5.47101	7.80786	6.26085	11.4468	8.05099	12.6192	10.847	10.8148	6.94721	11.4166	8.92009	0.930586	0	0.792808	0	0.565047	0.787511	0.683905	0.701883
ENSG00000169962.5	TAS1R3	67	2625	+	2559	0	0	0	0	0.611085	0	0	0	0.313611	0.168607	0.0956003	0	0.134345	0.104469	0.291665	0.0934041	0	0	0		4.54863	0	0	0
ENSG00000151151.6	IPMK	284	1534	+	1251	18.3659	4.24193	14.8345	1.15061	18.6381	2.7355	14.6788	1.25217	23.364	12.8985	19.6459	4.96861	28.0781	19.3791	18.6665	8.35966	0.786077	0.328872	0.755093	0.231576	0.663795	0.141158	0.786368	0.149787
ENSG00000179002.6	TAS1R2	1	2520	+	2520	0	0	0	0	0	0	0	0	0	0	0	0	0	0	0	0
ENSG00000129515.20	SNX6	33	1253	+	1221	234.717	127.258	152.829	133.471	263.683	206.53	136.169	150.261	185.501	171.684	134.223	115.923	193.994	193.947	130.958	124.041	1.26531	0.741233	1.13862	1.15138	1.35923	1.06488	1.0398	1.21138
ENSG00000128283.7	CDC42EP1	388	1563	+	1176	29.3855	4.24193	10.3496	0	33.9152	2.7355	12.1803	3.75651	67.9752	54.8817	27.5807	30.1616	83.0251	57.9805	31.2498	37.2682	0.432297	0.0772924	0.375249	0	0.408493	0.0471797	0.389771	0.100797
ENSG00000205560.14	CPT1B	62	2380	+	2319	0	2.12097	0.689975	3.45184	0	0	0	0	7.60507	5.60619	7.64803	8.64259	9.06828	6.58157	7.33329	5.41744	0	0.378326	0.0902161	0.399399	0	0	0	0
ENSG00000186562.8	DEFB105A	43	279	+	237	0	0	0	0	0	0	0	0	0	0	0	0	0	0	0	0
ENSG00000186579.3	DEFB106A	39	236	+	198	0	0	0	0	0	0	0	0	0	0	0	0	0	0	0	0
ENSG00000140534.14	TICRR	119	5851	+	5733	29.0182	59.3871	5.86479	17.2592	22.3046	56.0778	7.18323	10.0174	91.3392	105.759	20.9365	19.2096	90.2798	115.909	21.2915	16.299	0.317697	0.561533	0.280123	0.898465	0.247061	0.48381	0.337375	0.6146
ENSG00000166133.18	RPUSD2	40	1677	+	1638	15.7947	19.0887	6.20977	1.15061	15.5827	34.1938	4.99703	3.75651	13.7205	17.8724	4.54102	5.24854	15.8527	13.4243	4.41664	4.5301	1.15118	1.06806	1.36749	0.219225	0.982966	2.54715	1.13141	0.829234
ENSG00000151135.10	TMEM263	234	584	+	351	41.8743	25.4516	40.7085	39.1208	35.1374	35.5615	23.1113	35.0608	44.6112	32.0775	47.609	38.4193	41.3111	31.0796	43.3331	40.7242	0.938651	0.793441	0.85506	1.01826	0.850557	1.14421	0.53334	0.860933
ENSG00000143549.22	TPM3	83	940	+	858	276.958	286.331	217.342	250.834	377.956	365.19	290.14	262.956	48.5313	49.5705	37.5709	41.9883	62.6719	65.2411	57.6246	51.7926	5.7068	5.77623	5.78485	5.97389	6.03071	5.59754	5.035	5.0771
ENSG00000134717.18	BTF3L4	99	575	+	477	62.4441	48.7822	28.634	37.9702	63.2473	60.1811	25.6098	40.0695	44.2191	36.6721	19.7415	19.8745	39.5646	40.1162	20.3749	21.3428	1.41215	1.33023	1.45045	1.9105	1.59858	1.50017	1.25693	1.87742
ENSG00000131944.11	FAAP24	119	766	+	648	6.97905	8.48387	2.06992	1.15061	7.94411	9.57426	1.24926	0	12.5444	6.9129	2.29441	2.06442	9.87435	8.30531	2.66665	2.89553	0.556346	1.22725	0.902161	0.557353	0.804519	1.15279	0.468475	0
ENSG00000138942.17	RNF185	171	749	+	579	13.5908	12.7258	16.9044	18.4098	12.2217	10.942	9.36943	12.5217	8.85951	8.2196	9.51223	9.34239	10.0087	6.42486	9.70827	6.67839	1.53403	1.54823	1.77712	1.97057	1.22111	1.70307	0.965098	1.87496
ENSG00000162396.6	PARS2	93	1520	+	1428	6.61173	6.3629	3.10489	3.45184	4.2776	10.942	0.936943	5.00868	8.23229	7.12366	4.15861	3.77895	5.30662	5.06676	3.70831	3.03563	0.803147	0.893207	0.746616	0.91344	0.806086	2.15957	0.25266	1.64996
ENSG00000130921.9	MTRFR	125	625	+	501	14.6927	21.2097	5.17481	10.3555	14.055	16.413	7.80786	8.7652	10.898	11.381	5.87942	6.26325	9.33697	11.1782	4.54164	5.27733	1.34821	1.86361	0.880157	1.65338	1.5053	1.4683	1.71917	1.66092
ENSG00000154359.13	LONRF1	107	2428	+	2322	10.6522	2.12097	11.7296	1.15061	9.16628	1.36775	14.3665	6.26085	17.2486	7.25011	22.0837	7.55789	17.3977	6.94721	17.6249	6.58499	0.617571	0.292543	0.531142	0.15224	0.526868	0.196878	0.815124	0.950777
ENSG00000147457.14	CHMP7	649	2010	+	1362	45.1802	40.2984	28.634	32.2172	43.0815	53.3423	36.5408	41.3216	47.1984	39.8756	37.5231	26.4176	42.9232	34.2137	42.4997	26.0597	0.957239	1.0106	0.763102	1.21953	1.00369	1.55909	0.859789	1.58565
ENSG00000262919.8	CCNQ	67	813	+	747	21.6718	6.3629	11.3846	5.75306	19.5547	4.10325	12.1803	6.26085	36.2221	24.0687	18.8333	14.7309	38.4898	23.5578	19.2082	19.2879	0.598304	0.264364	0.604493	0.390544	0.508049	0.174178	0.634118	0.324599
ENSG00000197557.7	IFT70A	42	2039	+	1998	7.34637	6.3629	4.82982	0	6.41639	6.83876	4.68472	6.26085	10.506	8.26175	5.44922	3.77895	8.12787	10.8648	5.9583	3.22244	0.699257	0.770164	0.886333	0	0.789431	0.629441	0.786251	1.94289
ENSG00000168246.6	UBTD2	100	804	+	705	13.2235	8.48387	8.62469	12.6567	11.9162	13.6775	7.80786	6.26085	50.9618	21.4553	29.1581	16.7603	45.0727	20.2148	30.9581	22.4637	0.259478	0.395421	0.29579	0.755161	0.264376	0.676609	0.252207	0.27871
ENSG00000182916.8	TCEAL7	212	514	+	303	0	0	0	0	0	0	0	0	0	0	0	0	0	0	0	0
ENSG00000245680.11	ZNF585B	240	2549	+	2310	0.734637	4.24193	1.37995	0	0.916628	0	0.312314	1.25217	5.56659	4.88961	3.44161	2.69425	4.83642	3.23855	3.58331	1.35436	0.131972	0.867541	0.40096	0	0.189526	0	0.0871581	0.924549
ENSG00000132718.9	SYT11	196	1491	+	1296	3.67318	2.12097	2.06992	2.30123	3.66651	6.83876	1.87389	0	1.25444	1.09595	1.43401	1.57456	1.14193	1.61927	0.958327	0.934041	2.92814	1.93528	1.44346	1.4615	3.2108	4.22335	1.95537	0
ENSG00000120370.14	GORAB	59	1168	+	1110	5.50978	10.6048	6.55476	8.05429	4.88868	19.1485	6.24629	7.51303	7.13465	13.8679	7.40903	13.4712	7.25462	15.2525	7.12495	10.6481	0.772256	0.764701	0.8847	0.597888	0.673871	1.25543	0.876678	0.705577
ENSG00000164695.5	CHMP4C	180	881	+	702	8.44833	12.7258	8.2797	3.45184	7.63856	9.57426	7.80786	5.00868	10.2708	6.02771	10.755	6.29824	11.0835	8.14861	10.6666	8.54647	0.822561	2.11122	0.769844	0.548064	0.689186	1.17496	0.731992	0.586053
ENSG00000197070.14	ARRDC1	33	1334	+	1302	21.3045	12.7258	14.4895	12.6567	21.9991	21.884	12.4926	6.26085	19.4439	19.8113	21.7013	17.5651	26.869	17.4464	22.7082	18.961	1.09569	0.642349	0.667678	0.720562	0.818753	1.25436	0.550135	0.330196
ENSG00000175938.7	ORAI3	223	1110	+	888	5.8771	2.12097	6.20977	8.05429	9.16628	6.83876	5.62166	3.75651	8.7027	3.96227	7.79143	5.80838	6.65007	3.81313	4.91664	5.55754	0.675318	0.535291	0.797001	1.38667	1.37837	1.79348	1.1434	0.675931
ENSG00000171469.11	ZNF561	198	1658	+	1461	4.77514	12.7258	3.44987	5.75306	5.19422	2.7355	3.43546	6.26085	18.503	21.0338	9.60783	10.0072	19.6815	19.5358	9.74994	6.72509	0.258073	0.605018	0.359069	0.574892	0.263914	0.140025	0.352357	0.930969
ENSG00000157330.10	CFAP107	232	816	+	585	0	0	0	0	0	0	0	0	0	0	0	0	0	0	0	0
ENSG00000171195.11	MUC7	111	1244	+	1134	0	0	0	0	0	0	0	0	0	0	0	0	0	0	0	0
ENSG00000173011.12	TADA2B	209	1471	+	1263	9.55028	4.24193	6.20977	2.30123	6.72194	4.10325	2.81083	0	30.0282	15.0482	17.5905	8.57261	29.22	16.036	20.5415	9.71402	0.318043	0.28189	0.353019	0.268439	0.230046	0.255877	0.136836	0
ENSG00000113407.14	TARS1	123	2294	+	2172	343.075	373.29	259.431	315.268	350.152	362.454	270.464	320.556	315.571	596.912	270.692	430.73	296.902	561.314	281.748	461.93	1.08716	0.625369	0.958396	0.731939	1.17935	0.645725	0.95995	0.693949
ENSG00000105409.19	ATP1A3	155	3196	+	3042	7.71369	6.3629	2.06992	0	10.9995	1.36775	1.87389	0	6.58583	13.1935	2.82021	2.97417	9.53849	14.469	3.04165	4.5301	1.17126	0.482275	0.733961	0	1.15317	0.0945298	0.616076	0
ENSG00000025770.19	NCAPH2	115	1932	+	1818	29.7528	36.0564	12.0746	14.958	38.4984	28.7228	13.4295	15.0261	45.552	41.098	18.7377	17.4951	53.9395	39.9595	19.0415	16.5792	0.653161	0.877328	0.644401	0.854979	0.713733	0.718797	0.705275	0.906318
ENSG00000163389.12	POGLUT1	60	1238	+	1179	19.4679	12.7258	13.7995	6.90368	25.9711	21.884	15.928	10.0174	16.0726	11.1281	8.36503	8.53762	13.1658	11.5439	12.0833	7.75254	1.21125	1.14358	1.64967	0.808619	1.97262	1.89573	1.31819	1.29214
ENSG00000166166.13	TRMT61A	96	965	+	870	30.1201	27.5726	11.3846	11.5061	30.5543	28.7228	11.8679	12.5217	18.6599	21.2024	7.21783	8.67758	17.935	19.5358	10.1666	6.44488	1.61417	1.30045	1.57729	1.32596	1.70361	1.47027	1.16735	1.94289
ENSG00000175643.10	RMI2	14	457	+	444	27.5489	27.5726	5.17481	2.30123	30.8598	21.884	2.1862	5.00868	8.07548	6.65999	0.669202	0.594834	8.32938	4.75335	1.29166	0.934041	3.41142	4.14004	7.73281	3.86869	3.70493	4.60391	1.69255	5.36238
ENSG00000155629.15	PIK3AP1	121	2538	+	2418	0.734637	2.12097	3.10489	3.45184	2.44434	1.36775	5.30935	1.25217	3.60653	2.86632	13.5274	6.64815	5.44097	4.28324	11.8749	8.77998	0.203697	0.739961	0.229525	0.519218	0.449247	0.319326	0.447106	0.142617
ENSG00000119915.5	ELOVL3	251	1063	+	813	0.367318	0	0.344987	0	0.916628	0	0	0	0.0784027	0.252911	0.191201	0.384893	0.26869	0.522347	0.499997	0.186808	4.68502	0	1.80432	0	3.41147	0	0	0
ENSG00000180745.5	CLRN3	158	838	+	681	0	0	0	0	0	0	0	0	0	0.0421518	0	0	0	0	0	0		0
ENSG00000180773.15	SLC36A4	160	1674	+	1515	22.7737	16.9677	12.7645	6.90368	14.9716	9.57426	11.2433	10.0174	38.1037	24.6167	24.0913	18.1949	41.8484	25.0204	23.4999	15.6452	0.597678	0.689279	0.52984	0.379429	0.357757	0.382658	0.478442	0.640285
ENSG00000152219.6	ARL14EP	163	945	+	783	27.9162	33.9355	17.2494	27.6147	25.9711	46.5035	16.5527	32.5564	25.8729	24.0687	13.5274	17.2152	20.2189	22.7221	13.7916	17.2798	1.07897	1.40994	1.27514	1.60409	1.2845	2.04662	1.2002	1.88408
ENSG00000151131.11	NOPCHAP1	38	595	+	558	45.1802	44.5403	21.0442	19.5604	43.0815	45.1358	18.1142	18.7826	30.6555	30.1385	22.5617	19.4546	30.2948	28.6246	18.3332	25.7795	1.4738	1.47785	0.932742	1.00544	1.42208	1.57682	0.988056	0.728585
ENSG00000177627.11	C12orf54	137	520	+	384	0	0	0	0	0	0	0	0	0	0	0	0	0	0	0	0
ENSG00000139055.7	ERP27	30	851	+	822	0	0	0	0	0	0	0	0	0	0	0	0	0	0	0	0
ENSG00000166211.8	SPIC	245	991	+	747	0	0	0	0	0	0	0	0	0	0.126455	0	0	0.134345	0.0522347	0	0		0			0	0
ENSG00000153495.11	TEX29	156	611	+	456	0	0	0	0	0	0	0	0	0	0.0843036	0.239001	0.0699805	0	0.104469	0.0833328	0.280212		0	0	0		0	0	0
ENSG00000175664.10	TEX26	61	930	+	870	0	0	0	0	0	0	0	0	0	0	0	0	0	0	0	0
ENSG00000156381.9	ANKRD9	583	1536	+	954	2.57123	2.12097	0.689975	1.15061	1.83326	2.7355	1.24926	2.50434	11.8388	6.40707	4.25421	3.35906	13.5688	6.73827	5.74996	4.10978	0.217186	0.331035	0.162186	0.34254	0.135108	0.405965	0.217264	0.609362
ENSG00000140057.9	AK7	28	2199	+	2172	6.61173	31.8145	4.48484	17.2592	9.16628	9.57426	4.99703	7.51303	6.35062	4.84746	4.01521	3.70897	3.49297	4.80559	1.95832	2.98893	1.04112	6.56313	1.11696	4.65337	2.62421	1.99232	2.55169	2.51362
ENSG00000185100.12	ADSS1	43	1416	+	1374	1.46927	2.12097	0.689975	1.15061	3.05543	4.10325	1.24926	0	4.93937	5.56404	0.812603	0.664815	8.39656	4.85782	0.666662	0.70053	0.297462	0.381192	0.849092	1.73073	0.36389	0.844669	1.8739	0
ENSG00000165501.17	LRR1	82	1326	+	1245	51.4246	57.2661	13.4545	20.711	49.4979	61.5488	10.6187	15.0261	45.4736	47.2522	11.6154	11.5818	48.297	49.3095	13.4166	14.9914	1.13087	1.21193	1.15833	1.78824	1.02486	1.24821	0.79146	1.00231
ENSG00000177465.5	ACOT4	88	1353	+	1266	4.0405	0	4.48484	5.75306	2.74988	2.7355	5.30935	5.00868	1.48965	2.2762	3.87181	5.24854	3.02276	2.66397	4.24997	3.82957	2.71238	0	1.15833	1.09613	0.909726	1.02685	1.24927	1.3079
ENSG00000185418.16	TARS3	87	2495	+	2409	12.1215	0	10.0046	0	7.02748	5.47101	5.30935	1.25217	12.5444	9.23125	11.6632	7.48791	18.4052	9.14106	16.4582	8.54647	0.966286	0	0.857792	0	0.381819	0.598509	0.322595	0.146513
ENSG00000169758.13	TMEM266	153	1724	+	1572	0	0	0	0	0.305543	0	0	0	0	0	0	0.0699805	0.403035	0.417877	0.0833328	0				0	0.758105	0	0
ENSG00000166455.14	C16orf46	231	1418	+	1188	0.734637	2.12097	1.03496	2.30123	1.52771	1.36775	2.49852	0	3.76333	1.2224	2.86801	2.16939	1.948	2.5595	2.12499	1.02744	0.195209	1.73508	0.360864	1.06077	0.784246	0.534383	1.17578	0
ENSG00000174992.8	ZG16	59	562	+	504	0	0	0	0	0	0	0	0	0	0	0	0	0	0	0	0
ENSG00000158792.16	SPATA2L	80	1354	+	1275	9.18296	0	6.55476	2.30123	6.72194	5.47101	5.30935	3.75651	4.46896	5.35328	4.92342	5.7384	4.16469	5.74581	4.8333	4.99712	2.05483	0	1.33134	0.401022	1.61403	0.952173	1.09849	0.751736
ENSG00000162073.14	PAQR4	328	1149	+	822	21.3045	0	3.44987	1.15061	28.1099	0	4.99703	1.25217	21.6392	16.5657	4.15861	3.2191	23.376	13.6855	4.12497	4.01637	0.984533	0	0.829573	0.357433	1.20251	0	1.21141	0.311766
ENSG00000166446.15	CDYL2	426	1946	+	1521	0.367318	0	0.689975	0	0	0	0.312314	0	0.156805	0.0843036	1.57741	0.839766	0.134345	0.104469	1.74999	0.793935	2.34251	0	0.437411	0	0	0	0.178467	0
ENSG00000184361.13	SPATA32	79	1233	+	1155	1.83659	0	0.344987	0	0.916628	1.36775	0.312314	0	0.470416	0.0843036	0.0956003	0	0.134345	0	0.0833328	0	3.90418	0	3.60864		6.82294		3.7478
ENSG00000198720.13	ANKRD13B	491	2371	+	1881	9.9176	2.12097	3.44987	1.15061	13.1383	9.57426	2.49852	0	29.2442	30.0964	9.79903	6.50818	26.2644	22.043	8.79161	9.2937	0.33913	0.0704725	0.352063	0.176795	0.500233	0.434344	0.284193	0
ENSG00000167703.15	SLC43A2	88	1797	+	1710	19.4679	4.24193	15.1794	11.5061	18.6381	10.942	17.8019	8.7652	15.5237	10.285	10.1814	10.742	10.3446	11.5439	13.1666	10.181	1.25407	0.412437	1.49089	1.07113	1.80173	0.947864	1.35205	0.860933
ENSG00000178852.16	EFCAB13	438	3359	+	2922	1.46927	4.24193	2.7599	4.60245	1.52771	2.7355	1.87389	2.50434	8.93791	4.17303	8.79523	5.56345	10.6132	4.49218	6.41663	6.02456	0.164387	1.01651	0.313795	0.827266	0.143944	0.608948	0.292036	0.415689
ENSG00000213424.9	KRT222	79	966	+	888	1.83659	6.3629	0.689975	2.30123	0.611085	1.36775	0.312314	0	2.19528	1.47531	0.286801	1.22466	1.54497	2.19386	0.541663	0.934041	0.836611	4.31292	2.40576	1.87908	0.395533	0.623447	0.576584	0
ENSG00000177150.13	FAM210A	259	1077	+	819	22.4064	12.7258	9.65965	9.2049	14.3605	21.884	7.80786	3.75651	25.7161	20.4015	13.9098	11.7567	23.4432	18.1777	10.5416	12.4227	0.8713	0.623769	0.694447	0.782948	0.612566	1.2039	0.740671	0.30239
ENSG00000160318.6	CLDND2	427	930	+	504	1.46927	2.12097	0.344987	0	5.19422	2.7355	0	0	1.09764	0.337214	0.0956003	0.0699805	1.34345	0.104469	0.249998	0.186808	1.33858	6.28967	3.60864	0	3.86633	26.1848	0	0
ENSG00000267508.6	ZNF285	85	1857	+	1773	1.83659	2.12097	0.344987	5.75306	3.66651	4.10325	0	2.50434	5.95861	5.18467	1.62521	2.06442	5.57531	4.02207	1.99999	1.07415	0.308225	0.409084	0.212273	2.78676	0.657633	1.02019	0	2.33147
ENSG00000197044.11	ZNF441	195	2276	+	2082	0	0	0	0	0	0	0	0	0	0.0843036	0	0	0.134345	0	0	0		0			0
ENSG00000177599.13	ZNF491	339	1652	+	1314	0	0	0	0	0	0	0	0	0	0	0	0	0	0	0	0
ENSG00000171295.13	ZNF440	176	1963	+	1788	0	0	0	0	0	0	0	0	0	0.252911	0	0.0699805	0	0.0522347	0.0833328	0		0		0		0	0
ENSG00000161652.13	IZUMO2	88	753	+	666	0	0	0	0	0	0	0	0	0	0	0	0	0	0	0	0
ENSG00000176401.6	EID2B	51	536	+	486	6.24441	8.48387	1.37995	0	7.63856	9.57426	0.312314	2.50434	3.29291	2.95063	1.0516	0.664815	4.50055	2.50726	0.708329	0.373616	1.89632	2.87528	1.31223	0	1.69725	3.81861	0.440917	6.70298
ENSG00000185361.9	TNFAIP8L1	118	678	+	561	7.34637	0	1.72494	1.15061	4.58314	1.36775	0.936943	0	3.99854	2.23405	0.860403	0.559844	3.1571	1.82821	0.916661	0.280212	1.83726	0	2.0048	2.05524	1.45169	0.748136	1.02213	0
ENSG00000160117.16	ANKLE1	21	1868	+	1848	0	0	0	0	0	1.36775	0	0	0	0.0843036	0	0.209941	0.134345	0.104469	0.0833328	0.186808		0		0	0	13.0924	0	0
ENSG00000175707.10	KDF1	152	1348	+	1197	0	0	0	0	0	0	0	0	0	0	0	0	0	0	0	0
ENSG00000162755.14	KLHDC9	176	1225	+	1050	0.367318	0	0	0	0.916628	0	0	0	1.25444	1.09595	0.239001	0.279922	1.2091	0.78352	0.166666	0.0934041	0.292814	0	0	0	0.758105	0	0	0
ENSG00000173212.5	MAB21L3	504	1592	+	1089	0	0	0	0	0	0	0.312314	0	0	0	0	0	0	0	0	0
ENSG00000157870.17	PRXL2B	110	706	+	597	9.18296	8.48387	1.72494	1.15061	12.2217	8.20651	1.87389	1.25217	7.99708	6.02771	1.81641	1.60955	9.20262	5.53687	1.74999	1.58787	1.14829	1.40748	0.949643	0.714866	1.32807	1.48216	1.0708	0.788586
ENSG00000142661.19	MYOM3	124	4437	+	4314	1.10196	0	1.72494	1.15061	1.83326	1.36775	1.24926	1.25217	16.6214	11.5496	9.36883	6.01832	13.9719	11.805	9.87494	6.8185	0.0662975	0	0.184114	0.191185	0.13121	0.115862	0.126508	0.183643
ENSG00000117010.17	ZNF684	176	1312	+	1137	3.67318	0	0.689975	2.30123	3.05543	5.47101	1.56157	2.50434	4.62576	4.51024	0.717003	1.22466	3.69448	4.75335	1.04166	0.653828	0.794071	0	0.962305	1.87908	0.827023	1.15098	1.49912	3.83027
ENSG00000142686.8	C1orf216	184	873	+	690	6.97905	4.24193	4.82982	2.30123	8.55519	1.36775	3.43546	2.50434	6.19382	4.67885	4.78002	3.35906	7.72483	5.64134	4.91664	2.75542	1.12678	0.906619	1.01042	0.68508	1.10749	0.242451	0.698742	0.908878
ENSG00000179023.9	KLHDC7A	53	2386	+	2334	7.71369	6.3629	1.03496	0	9.47182	9.57426	0.936943	1.25217	7.05625	4.67885	0.143401	0.349902	3.76166	4.12654	0.499997	0.373616	1.09317	1.35993	7.21729	0	2.51799	2.32017	1.8739	3.35149
ENSG00000162543.6	UBXN10	74	916	+	843	0	0	0	0	0	0	0	0	0	0	0	0	0.134345	0	0	0					0
ENSG00000162598.13	C1orf87	109	1749	+	1641	0	0	0	0	0	0	0	0	0	0	0	0	0	0	0	0
ENSG00000143633.13	C1orf131	35	916	+	882	30.4874	19.0887	16.5594	24.1629	34.2208	41.0325	16.5527	22.5391	14.3477	15.006	7.74363	8.18772	14.8451	16.8196	8.58328	9.01349	2.1249	1.27207	2.13846	2.95111	2.30519	2.43957	1.92848	2.50059
ENSG00000163092.22	XIRP2	97	10746	+	10650	0	0	0	0	0	0	0	0	0	0	0	0	0	0	0	0.0934041								0
ENSG00000144535.20	DIS3L2	147	2804	+	2658	16.162	21.2097	16.2144	20.711	22.6101	23.2518	12.8049	18.7826	20.6199	34.6488	17.5905	22.6737	22.8386	38.5492	16.4166	25.2191	0.783806	0.612133	0.921773	0.91344	0.989996	0.603172	0.779998	0.744775
ENSG00000163093.12	BBS5	61	1086	+	1026	9.18296	6.3629	2.7599	1.15061	9.16628	6.83876	4.68472	1.25217	7.05625	5.26898	1.95981	3.14912	6.31421	5.32793	2.70832	2.70872	1.30139	1.20762	1.40825	0.365376	1.45169	1.28357	1.72975	0.462274
ENSG00000162994.16	CLHC1	327	2087	+	1761	1.46927	0	1.37995	2.30123	1.83326	2.7355	0.312314	0	2.43048	2.19189	2.00761	2.02943	3.35862	1.88045	0.916661	0.280212	0.604519	0	0.687361	1.13392	0.545835	1.45471	0.340709	0
ENSG00000163082.10	SGPP2	61	1260	+	1200	1.46927	2.12097	2.06992	1.15061	1.52771	0	2.1862	1.25217	1.17604	0.547973	2.05541	2.37934	1.41062	1.46257	4.33331	3.12904	1.24934	3.87057	1.00706	0.483586	1.08301	0	0.504511	0.400178
ENSG00000155729.13	KCTD18	517	1797	+	1281	10.2849	4.24193	5.17481	2.30123	9.77736	4.10325	5.30935	1.25217	25.5593	16.4814	9.41663	5.59844	27.272	17.8643	8.45828	6.16467	0.402394	0.257378	0.54954	0.411048	0.358513	0.229691	0.62771	0.203121
ENSG00000152154.12	TMEM178A	59	952	+	894	0	0	0	0	0	1.36775	0	0	0	0	0.143401	0	0	0	0.166666	0			0				0
ENSG00000162976.13	SLC66A3	81	689	+	609	50.69	23.3306	23.1142	17.2592	41.8593	25.9873	20.9251	13.7739	31.4395	20.1907	14.6269	11.6867	36.0716	25.386	21.3332	13.2167	1.6123	1.15551	1.58026	1.47682	1.16045	1.02368	0.980869	1.04216
ENSG00000157119.12	KLHL40	83	1948	+	1866	0	0	0	0	0	0	0	0	0	0	0	0	0	0	0	0
ENSG00000163645.15	ERICH6	23	2014	+	1992	0.734637	0	0.344987	0	0.611085	0	0	0	0.313611	0.0843036	0.286801	0.0699805	0.134345	0	0.666662	0.0934041	2.34251	0	1.20288	0	4.54863		0	0
ENSG00000198585.12	NUDT16	32	619	+	588	13.2235	12.7258	7.58972	4.60245	7.63856	19.1485	3.12314	5.00868	11.9172	7.20796	4.49322	4.58372	11.2178	7.05168	5.54163	5.37073	1.10961	1.76552	1.68915	1.00409	0.680932	2.71546	0.563579	0.932588
ENSG00000206562.12	METTL6	268	1122	+	855	27.1816	8.48387	10.6946	10.3555	30.8598	21.884	14.6788	5.00868	29.009	28.6211	17.3037	15.3607	30.6306	27.6321	13.2916	19.9418	0.937004	0.29642	0.618055	0.674156	1.00748	0.791977	1.10437	0.251165
ENSG00000173389.16	IQCF1	82	699	+	618	0	0	0	2.30123	0	0	0	0	0	0	0	0.0699805	0	0	0.291665	0				32.8838			0
ENSG00000174749.6	FAM241A	128	526	+	399	1.46927	2.12097	4.13985	2.30123	3.05543	0	2.1862	2.50434	6.42902	3.11923	5.59262	3.63898	6.11269	3.96983	5.79163	4.81031	0.228538	0.679964	0.740234	0.632381	0.499849	0	0.377476	0.52062
ENSG00000163440.12	PDCL2	137	862	+	726	0	0	0	0	0.305543	0	0	0	0	0	0	0	0	0	0	0
ENSG00000174599.5	TRAM1L1	184	1293	+	1110	0.734637	0	0.344987	1.15061	0.916628	1.36775	0.624629	0	1.09764	0.168607	0.573602	0.244932	0.940414	0.417877	0.333331	0.373616	0.669289	0	0.60144	4.69769	0.974706	3.27309	1.8739	0
ENSG00000164318.18	EGFLAM	197	3226	+	3030	0	0	0	0	0	0	0	0	0	0	0.0956003	0.0699805	0	0	0	0			0	0
ENSG00000145626.12	UGT3A1	151	1722	+	1572	0	0	0	0	0	0	0	0	0	0	0	0	0	0	0	0
ENSG00000152409.10	JMY	521	3487	+	2967	7.71369	8.48387	2.7599	4.60245	6.11085	5.47101	4.99703	5.00868	14.1125	8.55682	7.93483	6.40321	15.2481	11.0215	9.37494	5.18393	0.546586	0.991475	0.347821	0.718772	0.40076	0.496393	0.53302	0.966195
ENSG00000157510.14	AFAP1L1	111	2417	+	2307	4.40782	2.12097	4.13985	0	6.41639	4.10325	2.49852	2.50434	13.7205	12.224	12.7626	11.5818	11.7552	9.24553	12.1249	12.2359	0.321259	0.173508	0.324372	0	0.545835	0.443809	0.206064	0.204671
ENSG00000164284.15	GRPEL2	42	719	+	678	20.9372	23.3306	11.7296	17.2592	25.9711	41.0325	13.7418	23.7912	22.2664	15.1747	9.79903	7.5229	23.1745	17.133	10.7916	6.02456	0.940304	1.53747	1.19701	2.29422	1.12068	2.39495	1.27338	3.94904
ENSG00000197362.15	ZNF786	79	2427	+	2349	8.44833	14.8468	3.44987	6.90368	5.19422	17.7808	3.43546	1.25217	11.1332	15.0903	6.26182	6.8231	9.00111	10.6036	5.12497	4.4834	0.758842	0.983859	0.550938	1.01181	0.577065	1.67686	0.670338	0.279291
ENSG00000180938.6	ZNF572	158	1747	+	1590	0.367318	0	0.344987	1.15061	0.305543	0	0.312314	1.25217	1.33285	1.26455	1.195	0.594834	1.2091	1.5148	0.374998	0.420318	0.275589	0	0.288691	1.93434	0.252702	0	0.832844	2.9791
ENSG00000169154.7	GOT1L1	96	1361	+	1266	0	0	0	0	0	0	0	0	0	0	0	0	0	0	0	0
ENSG00000180828.3	BHLHE22	427	1572	+	1146	0	0	0	0	0	0	0	0	0	0	0	0	0	0	0	0
ENSG00000155975.10	VPS37A	288	1481	+	1194	54.3631	12.7258	40.3635	27.6147	32.693	19.1485	44.3487	20.0347	61.3893	49.1912	53.106	57.5939	62.2017	54.2718	54.333	57.9105	0.885547	0.258701	0.760056	0.479473	0.525597	0.352826	0.816238	0.34596
ENSG00000156170.14	NDUFAF6	21	1022	+	1002	16.8967	12.7258	4.13985	8.05429	14.9716	8.20651	2.81083	3.75651	31.4395	23.8579	11.0418	9.86725	29.8246	23.3489	11.3749	12.0958	0.537434	0.533399	0.374924	0.816265	0.501988	0.351473	0.247108	0.310563
ENSG00000176566.5	DCAF4L2	45	1232	+	1188	0	0	0	0	0	0	0	0	0	0	0	0	0	0	0	0
ENSG00000165102.15	HGSNAT	34	1941	+	1908	45.9148	21.2097	40.7085	17.2592	54.081	35.5615	32.793	28.7999	63.0358	39.2433	49.76	30.6165	67.6427	42.5712	46.208	33.7189	0.728393	0.540466	0.818098	0.563723	0.799511	0.835342	0.709682	0.854119
ENSG00000156017.13	CARNMT1	53	1282	+	1230	50.3226	10.6048	25.5291	10.3555	43.387	10.942	19.0512	6.26085	67.8968	26.0498	37.2841	13.9611	73.218	39.3849	38.4998	14.6177	0.741164	0.407098	0.684717	0.74174	0.592574	0.277822	0.494839	0.428305
ENSG00000165716.11	DIPK1B	95	1390	+	1296	5.50978	2.12097	0.689975	0	4.58314	0	0.936943	0	14.7397	7.71378	2.91581	2.8692	13.0315	6.11145	3.04165	2.14829	0.373805	0.274958	0.236632	0	0.351698	0	0.308038	0
ENSG00000184675.11	AMER1	238	3645	+	3408	1.83659	0	2.06992	1.15061	3.97205	0	1.87389	2.50434	16.8566	8.76758	5.11462	2.16939	16.5244	8.87989	7.74995	2.2417	0.108954	0	0.404708	0.530384	0.240375	0	0.241793	1.11716
ENSG00000243811.12	APOBEC3D	394	1554	+	1161	0	0	0	0	0	0	0.312314	0	0.470416	0.337214	0.0956003	0.0349902	0.201517	0.208939	0	0.0934041	0	0	0	0	0	0		0
ENSG00000174721.10	FGFBP3	168	944	+	777	9.55028	12.7258	1.03496	1.15061	7.94411	17.7808	1.56157	3.75651	2.9793	2.14974	0.478002	0.664815	3.22428	1.93268	0.58333	0.70053	3.20554	5.91969	2.16519	1.73073	2.46384	9.20005	2.677	5.36238
ENSG00000180785.10	OR51E1	89	1045	+	957	0	0	0	0	0	0	0	0	0.0784027	0	0	0	0.134345	0	0	0	0				0
ENSG00000134627.12	PIWIL4	152	2710	+	2559	0	0	0	0	0.305543	0	0	0	0.156805	0.337214	0.382401	0.209941	0.134345	0.208939	0.249998	0.140106	0	0	0	0	2.27431	0	0	0
ENSG00000165895.19	ARHGAP42	392	3016	+	2625	11.0196	2.12097	22.4242	13.8074	11.9162	1.36775	20.6128	13.7739	13.7989	7.62948	27.3895	19.6995	14.5764	10.1335	28.9581	17.0929	0.798583	0.277996	0.818715	0.700899	0.817495	0.134973	0.711812	0.805823
ENSG00000152404.16	CWF19L2	10	2694	+	2685	13.9581	44.5403	5.86479	10.3555	11.9162	39.6648	4.3724	15.0261	9.01631	12.6455	7.21783	7.34795	8.66525	12.5363	4.41664	3.36255	1.54809	3.52221	0.812542	1.40931	1.37517	3.16399	0.989984	4.46865
ENSG00000139344.8	AMDHD1	69	1349	+	1281	5.14246	2.12097	4.82982	3.45184	5.19422	5.47101	2.49852	1.25217	2.43048	3.92012	3.39381	4.40877	3.02276	3.02961	3.74998	4.06308	2.11582	0.541047	1.42313	0.782948	1.71837	1.80585	0.666275	0.308183
ENSG00000179195.16	ZNF664	1030	1815	+	786	13.2235	2.12097	3.44987	0	9.77736	4.10325	3.43546	0	132.422	34.2273	42.6377	13.0514	131.591	40.064	42.6664	13.4969	0.0998584	0.0619672	0.0809113	0	0.0743012	0.102418	0.0805191	0
ENSG00000174206.13	KICS2	60	1397	+	1338	12.1215	16.9677	5.17481	8.05429	11.6106	15.0453	5.30935	7.51303	28.4602	21.7082	11.4242	7.06803	32.1756	21.4684	13.6249	8.96679	0.425911	0.781629	0.452968	1.13954	0.360852	0.700808	0.389679	0.837872
ENSG00000171823.7	FBXL14	516	1772	+	1257	8.08101	0	3.44987	4.60245	5.80531	2.7355	2.1862	2.50434	24.6969	15.4276	13.4796	8.78255	20.0174	12.3274	11.6249	8.96679	0.327208	0	0.255932	0.524045	0.290013	0.221905	0.188062	0.279291
ENSG00000139988.10	RDH12	325	1275	+	951	0	2.12097	0	0	0	0	0	0	0.0784027	0	0	0	0.134345	0.156704	0.0416664	0.186808	0				0	0	0	0
ENSG00000156050.10	FAM161B	69	2012	+	1944	2.20391	8.48387	2.7599	3.45184	2.44434	0	2.1862	1.25217	2.7441	2.99278	2.62901	3.77895	2.21669	3.34302	1.99999	3.03563	0.803147	2.83478	1.04979	0.91344	1.1027	0	1.09311	0.412491
ENSG00000100629.17	CEP128	330	3614	+	3285	11.7542	16.9677	2.41491	1.15061	7.94411	20.5163	1.56157	3.75651	22.1096	15.554	4.73222	5.77339	23.376	17.1852	7.70828	4.4834	0.531634	1.09089	0.510313	0.199296	0.33984	1.19383	0.202584	0.837872
ENSG00000165379.14	LRFN5	1884	4043	+	2160	0	0	0	0	0	0	0	0	0	0	0	0	0	0	0	0
ENSG00000167014.11	TERB2	33	695	+	663	0	0	0	0	0	0	0	0	0	0	0	0	0	0	0	0
ENSG00000157470.12	FAM81A	175	1281	+	1107	7.34637	4.24193	1.03496	0	4.58314	2.7355	1.56157	1.25217	43.9839	20.9494	5.01902	3.00916	46.2818	24.0802	5.62496	5.46414	0.167024	0.202484	0.206208	0	0.0990268	0.1136	0.277615	0.229162
ENSG00000166069.14	TMCO5A	158	1024	+	867	0	0	0	0	0	0	0	0	0	0	0	0	0	0	0	0
ENSG00000167981.7	ZNF597	199	1473	+	1275	3.67318	10.6048	2.06992	0	1.52771	1.36775	2.1862	5.00868	3.84173	4.76315	2.05541	1.92446	6.04552	4.64888	2.24999	3.45595	0.956127	2.22643	1.00706	0	0.252702	0.294211	0.971651	1.44929
ENSG00000197162.10	ZNF785	87	1304	+	1218	0	0	0	0	0	0	0	0	0	0	0	0	0	0	0.0833328	0							0
ENSG00000164729.8	SLC35G3	87	1103	+	1017	0	0	0	0	0	0	0	0	0	0	0	0	0	0	0	0
ENSG00000154920.15	EME1	74	1786	+	1713	17.9986	82.7177	2.06992	2.30123	20.4713	50.6068	2.1862	5.00868	17.719	21.7925	1.2428	2.23938	17.2633	22.1997	1.91665	2.2417	1.01578	3.7957	1.66553	1.02762	1.18583	2.27961	1.14063	2.23433
ENSG00000244045.13	TMEM199	25	651	+	627	35.6299	23.3306	27.599	42.5727	37.5817	47.8713	21.862	23.7912	22.0312	22.8463	21.7969	20.6442	15.7855	25.1771	24.2915	23.9114	1.61725	1.0212	1.26619	2.06221	2.38077	1.90138	0.899986	0.994973
ENSG00000161594.7	KLHL10	109	1935	+	1827	0	0	0	0	0	0	0	0	0.156805	0.0843036	0	0	0	0.104469	0	0	0	0				0
ENSG00000167895.16	TMC8	390	2570	+	2181	0	0	0.689975	0	0	1.36775	0.312314	2.50434	0.156805	0.0421518	0.478002	0.349902	0.26869	0.208939	0.45833	0.607126	0	0	1.44346	0	0	6.54619	0.681418	4.12491
ENSG00000141622.14	ARK2C	258	1298	+	1041	0.367318	0	0	0	0	0	0	0	0.156805	0.337214	0.0956003	0.0699805	0	0.104469	0.166666	0	2.34251	0	0	0		0	0
ENSG00000269526.2	ERVV-1	171	1604	+	1434	0	0	0	0	0	0	0	0	0	0	0	0	0	0	0	0
ENSG00000177025.3	C19orf18	103	750	+	648	0	0	0	0	0	0	0	0	0	0	0	0	0	0	0	0
ENSG00000173480.11	ZNF417	182	1909	+	1728	0.734637	0	0	1.15061	0.916628	0	0	0	3.76333	4.25733	2.72461	2.5193	4.70207	4.33548	1.91665	1.91478	0.195209	0	0	0.45672	0.194941	0	0	0
ENSG00000198028.4	ZNF560	224	2596	+	2373	0	0	0	0	0	0	0	0	0	0	0	0	0	0	0	0
ENSG00000196357.12	ZNF565	110	1609	+	1500	1.46927	4.24193	0.344987	10.3555	2.1388	13.6775	0.624629	1.25217	10.1924	7.96669	1.95981	3.46403	6.85159	6.16369	1.99999	3.82957	0.144155	0.532459	0.176031	2.98944	0.312161	2.21905	0.312316	0.326975
ENSG00000198440.9	ZNF583	211	1920	+	1710	0.367318	2.12097	0	0	0.916628	1.36775	0	0	6.97784	6.40707	2.58121	3.28908	5.23945	6.37263	2.49998	2.66202	0.0526407	0.331035	0	0	0.174947	0.214629	0	0
ENSG00000174521.8	TTC9B	4	723	+	720	0	0	1.03496	0	0	0	0.312314	0	0	0	0.860403	0.384893	0	0	0.0833328	0.280212			1.20288	0			3.7478	0
ENSG00000177558.4	FAM187B	60	1169	+	1110	0	0	0	0	0	0	0	0	0	0	0	0	0	0	0	0
ENSG00000119559.17	C19orf25	56	412	+	357	5.50978	8.48387	1.72494	1.15061	6.11085	6.83876	1.87389	1.25217	4.46896	3.87797	1.81641	1.85448	3.76166	1.41034	1.54166	1.40106	1.2329	2.18771	0.949643	0.62045	1.62451	4.84903	1.2155	0.893731
ENSG00000196437.12	ZNF569	566	2626	+	2061	4.40782	4.24193	2.06992	4.60245	4.2776	2.7355	1.24926	0	18.7383	15.5962	5.06682	8.43265	9.80718	15.0436	1.95832	3.54935	0.235231	0.271986	0.408526	0.54579	0.43617	0.181839	0.637923	0
ENSG00000162757.4	C1orf74	258	1067	+	810	6.24441	2.12097	1.72494	2.30123	3.66651	6.83876	1.24926	0	6.58583	4.42594	1.86421	0.874756	4.29904	3.86536	2.66665	2.3351	0.948159	0.479213	0.925293	2.63071	0.852868	1.76924	0.468475	0
ENSG00000152078.10	TLCD4	275	1066	+	792	43.7109	6.3629	12.0746	2.30123	51.0256	5.47101	11.8679	0	51.5106	25.6704	9.79903	3.46403	56.7607	32.6467	10.2499	4.81031	0.848581	0.247869	1.23222	0.66432	0.89896	0.167582	1.15786	0
ENSG00000162885.14	B3GALNT2	201	1703	+	1503	26.8143	0	8.62469	4.60245	22.9157	8.20651	11.8679	3.75651	58.41	37.5573	26.9593	16.4804	51.9915	33.5346	31.6665	17.5133	0.459069	0	0.319915	0.279268	0.440759	0.244717	0.37478	0.214495
ENSG00000162877.13	PM20D1	61	1569	+	1509	0	0	0	0	0	0	0	0	0	0	0	0	0	0	0	0
ENSG00000162592.10	CCDC27	33	2003	+	1971	0	0	0	0	0	0	0	0	0	0	0	0	0	0	0	0
ENSG00000160094.15	ZNF362	252	1514	+	1263	10.6522	8.48387	2.06992	2.30123	8.86073	5.47101	2.1862	6.26085	25.2457	15.7648	8.84303	4.61871	24.9881	13.7377	8.16661	6.9586	0.421943	0.538153	0.234074	0.49824	0.354597	0.398247	0.2677	0.899729
ENSG00000163357.11	DCST1	97	2217	+	2121	0	0	0	0	1.22217	0	0	1.25217	0.470416	0	0	0	0.134345	0.208939	0	0	0				9.09726	0
ENSG00000143786.8	CNIH3	859	1341	+	483	0	0	0	1.15061	0	0	0.312314	0	0.156805	0	0.239001	0.174951	0.134345	0.0522347	0.45833	0.23351	0		0	6.57676	0	0	0.681418	0
ENSG00000159214.13	CCDC24	181	1104	+	924	6.24441	4.24193	2.06992	0	4.2776	8.20651	0.936943	2.50434	7.36986	4.5524	2.67681	2.93918	5.17228	5.119	3.95831	3.12904	0.847291	0.931803	0.773281	0	0.827023	1.60315	0.236703	0.800356
ENSG00000163564.15	PYHIN1	246	1724	+	1479	0	0	0	0	0	0	0	0	0	0	0.0956003	0	0	0	0	0			0
ENSG00000292233.2	MROH8	69	3227	+	3159	7.34637	4.24193	4.48484	13.8074	7.33302	9.57426	1.56157	6.26085	2.19528	1.09595	0.478002	0.349902	2.14952	1.67151	0.166666	1.02744	3.34644	3.87057	9.38247	39.4606	3.41147	5.72791	9.36949	6.09362
ENSG00000171984.15	SHLD1	84	701	+	618	2.20391	2.12097	2.06992	3.45184	3.66651	5.47101	1.87389	6.26085	1.88167	2.99278	1.52961	2.23938	1.67931	1.67151	1.45832	2.2417	1.17126	0.708695	1.35324	1.54143	2.18334	3.27309	1.28496	2.79291
ENSG00000157578.14	LCA5L	367	2379	+	2013	0.734637	0	1.03496	2.30123	1.22217	0	0.312314	0	2.50889	0.800884	0.191201	0.209941	0.738897	1.04469	0.166666	0.653828	0.292814	0	5.41296	10.9613	1.65405	0	1.8739	0
ENSG00000176635.18	HORMAD2	66	989	+	924	0	0	0	0	0	0	0	0	0	0	0	0	0	0	0	0
ENSG00000167065.14	DUSP18	492	1058	+	567	1.46927	2.12097	0.689975	0	1.22217	0	0.936943	0	6.35062	3.07708	3.63281	1.50458	4.97076	1.41034	3.12498	1.82138	0.231359	0.689279	0.189929	0	0.245872	0	0.299824	0
ENSG00000176177.10	ENTHD1	222	2045	+	1824	0	0	0	0	0	0	0	0	0	0	0	0	0	0	0	0
ENSG00000167077.13	MEI1	37	3861	+	3825	0	0	0.344987	0	0	0	0	0	0	0	0.191201	0.244932	0.134345	0	0.166666	0.046702			1.80432	0	0		0	0
ENSG00000169607.13	CKAP2L	12	2249	+	2238	35.9972	53.0242	4.82982	8.05429	42.776	67.0198	5.62166	6.26085	69.7	80.805	12.428	11.8617	78.3902	105.932	11.0416	15.3183	0.516459	0.656199	0.388623	0.679017	0.54568	0.632669	0.509135	0.408718
ENSG00000173163.11	COMMD1	6	578	+	573	56.1997	44.5403	32.0838	40.2715	51.0256	49.2391	24.6728	38.8173	35.1244	30.3071	23.3743	21.0291	37.8853	33.7436	28.1248	27.1339	1.60002	1.46963	1.37261	1.91503	1.34685	1.45921	0.877262	1.43058
ENSG00000196659.10	IFT70B	34	2031	+	1998	3.67318	10.6048	2.7599	1.15061	2.1388	10.942	3.12314	2.50434	6.66423	4.34164	3.87181	2.1344	8.46373	5.4324	3.16665	2.195	0.551179	2.44259	0.712818	0.539079	0.252702	2.01421	0.986262	1.14093
ENSG00000144445.17	KANSL1L	291	3254	+	2964	2.57123	2.12097	10.3496	3.45184	1.52771	0	4.06009	2.50434	7.13465	5.69049	14.6269	12.6665	5.50814	5.06676	11.6666	10.0876	0.360386	0.372721	0.707577	0.272518	0.277355	0	0.34801	0.248258
ENSG00000144331.20	ZNF385B	667	2127	+	1461	0	0	0	0	0	0	0	0	0	0	0	0	0.134345	0.208939	0.0833328	0.0934041					0	0	0	0
ENSG00000177917.12	ARL6IP6	6	686	+	681	56.9344	23.3306	30.7039	28.7653	60.803	31.4583	33.1053	27.5478	40.8478	25.544	28.3455	18.02	44.3338	34.057	29.9581	21.623	1.39382	0.913351	1.0832	1.5963	1.37148	0.923695	1.10505	1.274
ENSG00000163535.18	SGO2	49	3846	+	3798	57.3017	31.8145	13.4545	11.5061	43.9981	46.5035	11.5556	12.5217	77.1483	117.688	15.2961	25.6478	63.5451	129.124	11.6249	17.56	0.742747	0.27033	0.879607	0.44862	0.692392	0.360146	0.994039	0.713083
ENSG00000163053.11	SLC16A14	385	1917	+	1533	1.46927	6.3629	0	0	0.916628	2.7355	0	1.25217	0.940833	0.800884	0.286801	0.384893	1.07476	0.731285	0.166666	0.046702	1.56167	7.94485	0	0	0.852868	3.74068	0	26.8119
ENSG00000163328.14	GPR155	189	2801	+	2613	1.83659	0	0	0	1.83326	1.36775	0.624629	0	1.48965	1.18025	0.908203	0.419883	0.806069	1.14916	0.499997	0.513722	1.2329	0	0	0	2.27431	1.19022	1.24927	0
ENSG00000173950.16	XXYLT1	102	1283	+	1182	23.8757	6.3629	7.58972	3.45184	18.3326	9.57426	9.99406	10.0174	14.5045	11.0016	7.55243	4.16384	17.532	12.4318	7.99995	5.88446	1.64609	0.57836	1.00494	0.829004	1.04566	0.77014	1.24927	1.70234
ENSG00000180697.9	C3orf22	347	772	+	426	0	0	0	0	0	0	0	0	0	0	0	0	0	0	0	0
ENSG00000154783.12	FGD5	111	4499	+	4389	0	0	0	0	0	0	0	0	0	0.0843036	0.573602	0.139961	0.134345	0.104469	0	0		0	0	0	0	0
ENSG00000163424.9	TEX55	26	1636	+	1611	0	0	0	0	0	0	0	0	0	0	0	0	0	0	0	0
ENSG00000184178.17	SCFD2	121	2175	+	2055	18.3659	44.5403	5.17481	8.05429	19.2492	20.5163	7.49555	10.0174	13.8773	22.8041	4.68442	6.01832	12.9643	28.1022	6.08329	9.90083	1.32345	1.95317	1.10469	1.3383	1.48479	0.730058	1.23215	1.01177
ENSG00000163644.15	PPM1K	216	1334	+	1119	0	0	11.0396	14.958	0.916628	2.7355	16.5527	13.7739	0.940833	0.379366	13.145	9.79727	1.34345	0.470112	17.4166	12.7497	0	0	0.83983	1.52675	0.682294	5.81883	0.950398	1.08033
ENSG00000164123.7	SPMIP2	134	694	+	561	0	0	0	0	0	0	0	0	0	0	0	0	0	0	0	0
ENSG00000155275.19	TRMT44	47	2320	+	2274	9.18296	4.24193	3.44987	5.75306	3.66651	19.1485	3.74777	13.7739	7.76187	8.85188	5.21022	4.61871	4.43338	7.15615	4.33331	5.04382	1.18309	0.479213	0.662136	1.2456	0.827023	2.67581	0.864876	2.73084
ENSG00000138670.19	RASGEF1B	145	1566	+	1422	0	0	0.344987	0	0	0	0	0	0.156805	0.0843036	0.764803	0	0.134345	0	0.416664	0	0	0	0.45108		0		0
ENSG00000151304.6	SRFBP1	59	1348	+	1290	31.2221	69.9919	18.6293	29.9159	32.082	60.1811	19.6758	40.0695	31.9883	30.6444	17.8773	21.2391	26.3316	35.6763	16.9582	21.0626	0.976046	2.28401	1.04207	1.40853	1.21838	1.68687	1.16025	1.9024
ENSG00000165810.17	BTNL9	191	1798	+	1608	0.367318	0	0	0	1.83326	0	0	0	0	0.168607	0.0956003	0.209941	0.403035	0.417877	0	0		0	0	0	4.54863	0
ENSG00000153347.10	FAM81B	25	1383	+	1359	0	0	0	0	0	0	0	0	0	0	0	0	0	0	0	0
ENSG00000156463.18	SH3RF2	224	2413	+	2190	5.14246	14.8468	3.10489	9.2049	9.16628	19.1485	4.99703	5.00868	15.6021	17.2822	14.8181	12.4215	21.6967	17.9165	18.2082	18.3072	0.329599	0.859077	0.209534	0.741044	0.422473	1.06877	0.274438	0.273591
ENSG00000168566.13	SNRNP48	61	1080	+	1020	19.4679	14.8468	11.0396	6.90368	18.3326	21.884	5.93397	5.00868	16.151	14.2895	7.64803	6.71813	14.8451	15.6704	6.83329	6.8652	1.20537	1.039	1.44346	1.02762	1.23492	1.39652	0.868392	0.729576
ENSG00000164603.12	SAMTOR	126	1343	+	1218	8.08101	2.12097	10.0046	3.45184	7.02748	1.36775	7.18323	2.50434	9.56513	6.61783	13.5274	6.47319	9.13545	6.26816	8.79161	4.34329	0.84484	0.320493	0.739581	0.533251	0.769253	0.218206	0.817055	0.5766
ENSG00000106012.19	IQCE	204	2291	+	2088	5.14246	10.6048	3.44987	0	4.88868	6.83876	3.12314	1.25217	25.5593	21.8768	14.4357	11.7917	29.4887	25.0204	19.4582	13.3101	0.201197	0.484753	0.238983	0	0.165781	0.273327	0.160505	0.0940769
ENSG00000165171.11	METTL27	32	769	+	738	11.0196	2.12097	10.0046	21.8616	11.3051	4.10325	12.4926	10.0174	7.36986	4.21518	7.36123	7.31296	9.33697	4.70112	9.95827	6.30477	1.49522	0.503174	1.3591	2.98944	1.21079	0.872825	1.25449	1.58885
ENSG00000184661.14	CDCA2	242	3313	+	3072	118.644	53.0242	21.0442	21.8616	108.468	97.1104	15.6157	26.2956	137.44	163.043	27.1983	33.0308	129.307	193.791	22.6665	31.7574	0.863241	0.325216	0.773734	0.661857	0.838838	0.50111	0.688933	0.828015
ENSG00000132549.20	VPS13B	104	12097	+	11994	33.7933	19.0887	29.6689	34.5184	33.9152	21.884	46.8472	32.5564	62.3302	45.9876	58.2684	60.6731	73.0836	63.4129	72.1245	55.4353	0.542166	0.415084	0.509177	0.568924	0.46406	0.345104	0.649532	0.587287
ENSG00000147614.4	ATP6V0D2	70	1122	+	1053	0	0	0.344987	4.60245	0	0	0.312314	1.25217	0.156805	0	2.05541	1.0847	0.53738	0	0.249998	0.607126	0		0.167844	4.24307	0		1.24927	2.06246
ENSG00000165695.10	AK8	30	1469	+	1440	1.83659	0	0	2.30123	1.83326	5.47101	0.312314	2.50434	1.33285	1.26455	1.76861	1.36462	1.41062	1.2014	1.41666	1.07415	1.37795	0	0	1.68635	1.29961	4.55387	0.220459	2.33147
ENSG00000165105.10	RASEF	276	2498	+	2223	10.2849	4.24193	22.0792	20.711	14.3605	10.942	32.793	21.2869	14.5045	9.23125	29.4449	18.6148	21.7639	14.2601	38.5414	20.4555	0.709084	0.459519	0.749848	1.11261	0.659832	0.767319	0.850851	1.04065
ENSG00000155158.20	TTC39B	92	1942	+	1851	4.40782	4.24193	9.31466	9.2049	6.11085	4.10325	10.6187	10.0174	3.52812	3.20354	11.3286	11.0219	4.29904	3.34302	15.2499	11.7222	1.24934	1.32414	0.822222	0.835145	1.42145	1.22741	0.696312	0.854563
ENSG00000175809.6	CBLL2	80	1357	+	1278	0	0	0	0	0	0	0	0	0	0	0	0	0	0	0	0
ENSG00000176988.9	FMR1NB	67	834	+	768	0	0	0	0	0	0	0	0	0	0	0	0	0	0	0	0
ENSG00000130150.12	MOSPD2	109	1665	+	1557	21.3045	29.6935	30.7039	34.5184	14.9716	27.355	28.1083	22.5391	18.1894	14.5424	25.0951	22.6737	14.2406	21.0506	18.9999	18.3539	1.17126	2.04186	1.2235	1.5224	1.05133	1.29949	1.47939	1.22803
ENSG00000271449.8	CT45A2	246	815	+	570	0	0	0	0	0	0	0	0	0	0	0	0	0	0	0	0
ENSG00000169800.14	RBMY1F	94	1584	+	1491	0	0	0	0	0	0	0	0	0	0	0	0	0	0	0	0
ENSG00000166323.13	C11orf65	69	1010	+	942	1.10196	0	0	0	0.611085	0	0.624629	0	0.156805	0.0843036	0.0956003	0.0699805	0.403035	0.104469	0.0833328	0.0934041	7.02753	0	0	0	1.51621	0	7.49559	0
ENSG00000179104.9	TMTC2	682	3192	+	2511	5.50978	0	5.5198	2.30123	7.63856	1.36775	7.80786	3.75651	14.3477	6.61783	12.7148	5.35351	11.0835	7.05168	12.9166	6.30477	0.384018	0	0.434122	0.429854	0.689186	0.193961	0.604483	0.59582
ENSG00000165805.10	C12orf50	171	1415	+	1245	0	0	0	0	0	0	0	0	0	0	0.0956003	0	0	0	0	0			0
ENSG00000173093.13	CCDC63	216	1907	+	1692	0	0	0	0	0	0	0	0	0	0	0	0	0.134345	0	0	0.0934041					0			0
ENSG00000176438.13	SYNE3	70	2997	+	2928	0	0	5.17481	10.3555	0	0	0.624629	3.75651	0	0.505822	3.96741	2.09941	0	0.104469	3.58331	2.14829		0	1.30433	4.93257		0	0.174316	1.7486
ENSG00000166068.13	SPRED1	351	1685	+	1335	9.18296	2.12097	7.93471	2.30123	10.9995	1.36775	6.5586	6.26085	35.9085	12.8985	23.4221	7.66286	39.1615	16.8718	23.8748	7.70584	0.255733	0.164436	0.338771	0.300309	0.280876	0.0810673	0.274708	0.812482
ENSG00000182405.6	PGBD4	450	2207	+	1758	1.46927	12.7258	0	0	1.52771	5.47101	0.936943	0	6.82104	3.37214	1.95981	1.11969	7.85918	4.54441	2.08332	0.934041	0.215403	3.7738	0	0	0.194386	1.2039	0.449736	0
ENSG00000150667.8	FSIP1	222	1967	+	1746	2.57123	2.12097	1.03496	1.15061	1.83326	1.36775	0.312314	0	1.41125	2.2762	0.478002	0.769785	2.55255	3.13408	0.708329	0.793935	1.82195	0.931803	2.16519	1.49472	0.718205	0.436413	0.440917	0
ENSG00000173838.12	MARCHF10	256	2682	+	2427	0	0	0	1.15061	0	0	0	0	0.470416	0.547973	0.191201	0.0699805	0.26869	0.104469	0.166666	0.186808	0	0	0	16.4419	0	0	0	0
ENSG00000185156.6	MFSD6L	246	2006	+	1761	0	0	0	0	0	0	0	0	0	0	0	0	0	0	0	0
ENSG00000218891.5	ZNF579	57	1745	+	1689	20.9372	14.8468	12.4195	19.5604	23.5268	34.1938	10.931	12.5217	31.9099	45.4818	19.8371	27.9922	32.9145	40.7953	17.9166	21.8098	0.656133	0.326433	0.626078	0.698781	0.714785	0.83818	0.610107	0.574131
ENSG00000242852.7	ZNF709	160	2085	+	1926	0	0	0	0	0	0	0	0	0	0	0.0956003	0	0.134345	0	0	0			0		0
ENSG00000143751.10	SDE2	32	1387	+	1356	30.1201	40.2984	28.9789	21.8616	31.4709	47.8713	19.3635	33.8086	28.9306	26.6399	25.8121	19.2096	31.1008	30.6095	20.7082	20.8291	1.04112	1.51271	1.12269	1.13806	1.0119	1.56394	0.935064	1.62314
ENSG00000162852.14	CNST	260	2437	+	2178	17.9986	6.3629	16.9044	10.3555	18.6381	8.20651	9.36943	7.51303	30.5771	15.2168	27.2939	14.0311	31.9741	16.924	25.1248	13.0299	0.588631	0.41815	0.619347	0.738041	0.582913	0.484903	0.372915	0.5766
ENSG00000178395.7	CCDC185	62	1933	+	1872	0	0	0	0	0	0	0	0	0	0.0843036	0	0.0699805	0	0	0	0.0934041		0		0				0
ENSG00000125872.9	LRRN4	237	2459	+	2223	0	0	0	0	0	0	0	0	0	0.0843036	0	0	0	0	0	0.0934041		0						0
ENSG00000161180.11	CCDC116	131	1972	+	1842	0	0	0	0	0	0	0	0	0	0	0	0	0	0.104469	0	0						0
ENSG00000183066.15	WBP2NL	32	961	+	930	0	0	0	0	0	0	0	0	0	0	0	0	0.134345	0	0	0					0
ENSG00000177673.4	TEX44	89	1276	+	1188	0	0	0	0	0	0	0	0	0	0	0	0	0	0	0	0
ENSG00000155890.4	TRIM42	167	2338	+	2172	0	0	0	0	0	0	0	0	0	0	0	0	0	0	0	0
ENSG00000163961.4	RNF168	596	2311	+	1716	9.9176	0	8.2797	3.45184	13.7494	2.7355	8.43249	2.50434	24.6185	21.8768	19.5503	14.416	31.9069	20.1103	19.7082	16.6259	0.402852	0	0.423508	0.239445	0.430923	0.136025	0.427867	0.150629
ENSG00000181004.10	BBS12	192	2324	+	2133	5.50978	19.0887	3.44987	9.2049	3.97205	2.7355	4.3724	2.50434	9.80034	7.84024	8.12603	9.09746	6.04552	9.71565	7.95828	6.58499	0.562203	2.43471	0.424546	1.01181	0.657024	0.281556	0.549415	0.380311
ENSG00000176979.14	TRIM60	171	1586	+	1416	0	0	0	0	0	0	0	0	0	0	0	0	0	0	0	0
ENSG00000172795.17	DCP2	137	1399	+	1263	14.6927	10.6048	7.93471	4.60245	10.3884	6.83876	6.87092	3.75651	26.0297	10.4958	13.6708	9.44736	22.0997	13.7899	14.3749	8.92009	0.56446	1.01039	0.580411	0.487168	0.470071	0.495923	0.47798	0.42113
ENSG00000178175.12	ZNF366	175	2409	+	2235	0	0	0	0	0	0	0	0	0.313611	0.168607	0.382401	0.0699805	0	0	0	0	0	0	0	0
ENSG00000146757.14	ZNF92	144	1904	+	1761	4.77514	27.5726	5.17481	16.1086	5.49977	43.768	5.30935	20.0347	39.2014	35.8712	21.1755	30.3715	35.4671	40.8475	16.0832	26.9004	0.121811	0.768655	0.244378	0.530384	0.155067	1.0715	0.330117	0.744775
ENSG00000218305.5	CDC14C	127	1470	+	1344	0	0	0	0	0	0	0.312314	0	0	0	0	0	0	0	0	0
ENSG00000174226.9	SNX31	152	1474	+	1323	0	0	0	1.15061	0	0	0	0	0	0	0	0	0	0	0	0
ENSG00000174016.11	TENT5D	259	1428	+	1170	0	0	0	0	0	0	0	0	0	0	0	0	0	0	0	0
ENSG00000189132.6	FAM47B	37	1974	+	1938	0	0	0	0	0	0	0	0	0	0	0	0	0	0	0	0
ENSG00000138315.13	OIT3	61	1698	+	1638	0	0	0	0	0	0	0	0	0	0.168607	0	0.0699805	0.134345	0.208939	0.166666	0.280212		0		0	0	0	0	0
ENSG00000170439.8	TMT1B	20	754	+	735	17.6313	6.3629	5.86479	3.45184	24.1379	17.7808	5.93397	5.00868	7.68347	7.67163	1.2428	1.88947	12.0239	7.8352	2.95831	3.08233	2.2947	0.829407	4.71899	1.82688	2.0075	2.26935	2.00586	1.62496
ENSG00000197651.4	CCER1	435	1655	+	1221	0	0	0	0	0	0	0	0	0	0	0	0	0	0	0	0
ENSG00000151065.14	DCP1B	27	1880	+	1854	9.18296	19.0887	8.96967	10.3555	14.055	19.1485	6.87092	11.2695	18.7383	24.2794	13.6708	16.7253	16.3229	19.7447	13.0416	18.961	0.490065	0.786209	0.656117	0.619152	0.861057	0.969806	0.526847	0.594353
ENSG00000189079.18	ARID2	132	5639	+	5508	58.4036	21.2097	23.8041	4.60245	50.4145	27.355	30.2945	7.51303	142.458	65.3353	53.106	27.6073	120.172	90.6271	52.2497	28.675	0.409972	0.324628	0.448238	0.166711	0.419521	0.301842	0.579803	0.262006
ENSG00000171798.19	KNDC1	250	5499	+	5250	0.734637	2.12097	0.689975	0	2.1388	0	0.936943	1.25217	1.56805	2.90847	2.29441	1.4346	3.42579	3.02961	1.95832	2.2417	0.468502	0.729237	0.30072	0	0.624322	0	0.478442	0.558582
ENSG00000213185.7	FAM24B	275	559	+	285	0.367318	2.12097	0.689975	2.30123	0.305543	0	0.312314	0	5.48819	4.84746	3.05921	1.60955	5.77683	5.119	2.08332	3.64276	0.0669289	0.437542	0.22554	1.42973	0.052891	0	0.149912	0
ENSG00000166262.16	FAM227B	192	1718	+	1527	1.83659	0	0.344987	2.30123	0.611085	2.7355	0.936943	0	0.548819	0.46367	0.239001	0.314912	0.26869	0.313408	0.416664	0.560424	3.34644	0	1.44346	7.30752	2.27431	8.72825	2.24868	0
ENSG00000168404.13	MLKL	413	1828	+	1416	24.243	36.0564	58.9929	71.338	29.9432	24.6195	55.2797	73.8781	25.4809	41.2666	64.1956	100.282	29.0857	42.8846	66.1662	99.3819	0.95142	0.873744	0.918954	0.711374	1.02948	0.574087	0.835466	0.743375
ENSG00000182247.11	UBE2E2	147	752	+	606	27.5489	10.6048	29.6689	19.5604	29.3321	15.0453	34.0423	16.2782	33.478	19.1369	31.5959	27.2224	33.3847	26.3785	37.8331	37.2682	0.822896	0.554156	0.939011	0.718541	0.878608	0.570361	0.899802	0.436786
ENSG00000179284.6	DAND5	86	655	+	570	0	0	0	0	0.305543	0	0	0	0.156805	0	0	0	0	0	0	0.046702	0							0
ENSG00000179168.15	GGN	142	2100	+	1959	0.367318	0	0.344987	1.15061	0	0	0.312314	1.25217	0.156805	0.252911	0.669202	1.01472	0.26869	0.104469	1.45832	1.35436	2.34251	0	0.51552	1.13392	0	0	0.21416	0.924549
ENSG00000161277.11	THAP8	69	893	+	825	5.8771	8.48387	2.06992	2.30123	2.1388	6.83876	0.936943	5.00868	4.15534	3.32999	3.96741	4.12885	3.76166	3.76089	1.70832	1.96149	1.41435	2.54771	0.521732	0.557353	0.568579	1.81839	0.548458	2.55352
ENSG00000009780.16	FAM76A	121	1044	+	924	9.9176	2.12097	3.44987	4.60245	8.55519	6.83876	7.49555	7.51303	10.7412	8.38821	8.65183	8.22271	11.285	9.03659	8.12495	9.1536	0.923325	0.252851	0.398745	0.559725	0.758105	0.756785	0.922535	0.820773
ENSG00000116191.19	RALGPS2	260	2011	+	1752	20.9372	6.3629	17.5944	8.05429	20.7769	8.20651	19.0512	6.26085	32.5371	21.7503	28.7279	21.3091	34.5266	26.1696	32.8748	20.4088	0.643485	0.292543	0.612449	0.377975	0.601764	0.31359	0.579507	0.306772
ENSG00000152760.10	DYNLT5	130	669	+	540	0	0	0	0	0	0	0	0	0	0	0	0	0	0	0	0
ENSG00000170191.5	NANP	67	813	+	747	18.3659	8.48387	10.0046	5.75306	17.1104	16.413	7.49555	5.00868	26.9705	13.32	9.56003	6.26325	25.5927	20.2148	12.8333	9.1069	0.680962	0.636929	1.04651	0.918543	0.668565	0.81193	0.584072	0.549988
ENSG00000172073.4	SPMIP9	145	687	+	543	0	0	0	0	0	0	0	0	0	0.0843036	0	0	0.134345	0	0	0		0			0
ENSG00000163959.10	SLC51A	180	1202	+	1023	0	0	0	0	0	0	0	0	0	0	0	0	0	0	0	0
ENSG00000180532.12	ZSCAN4	698	1999	+	1302	0	0	0	0	0	0	0	0	0.156805	0	0	0	0	0	0	0	0
ENSG00000174839.13	DENND6A	60	1886	+	1827	16.8967	4.24193	10.6946	4.60245	14.055	13.6775	12.4926	10.0174	38.1037	25.0803	17.8295	8.99249	40.505	27.371	20.3332	11.2552	0.443438	0.169134	0.599828	0.511811	0.346993	0.499709	0.614393	0.890022
ENSG00000145248.7	SLC10A4	220	1533	+	1314	9.55028	0	7.24474	1.15061	7.63856	2.7355	7.18323	0	6.03701	6.78644	4.34982	4.79366	6.51573	7.10391	4.33331	4.76361	1.58196	0	1.66553	0.240028	1.17233	0.38507	1.65768	0
ENSG00000170006.13	TMEM154	65	616	+	552	0.367318	2.12097	7.24474	4.60245	0	0	4.99703	0	0.470416	0.0843036	5.16242	2.37934	0.470207	0.208939	3.66664	3.08233	0.780837	25.1587	1.40336	1.93434	0	0	1.36284	0
ENSG00000182552.15	RWDD4	234	800	+	567	25.345	6.3629	12.4195	2.30123	21.9991	4.10325	12.8049	8.7652	48.2961	25.0803	21.2711	15.2208	44.6025	28.2589	22.6249	20.0352	0.524783	0.253701	0.58387	0.15119	0.493225	0.145202	0.565966	0.43749
ENSG00000164306.11	PRIMPOL	309	1991	+	1683	14.6927	6.3629	5.86479	0	12.8328	5.47101	3.74777	5.00868	14.9749	20.0221	4.49322	5.63343	14.2406	21.9386	5.24997	3.82957	0.981156	0.317794	1.30525	0	0.901143	0.249379	0.713866	1.3079
ENSG00000170464.10	DNAJC18	81	1157	+	1077	10.2849	12.7258	9.65965	4.60245	7.33302	4.10325	10.3064	5.00868	4.93937	6.11201	7.55243	6.61316	6.38138	5.22347	9.37494	7.84594	2.08223	2.0821	1.27901	0.695954	1.14913	0.785543	1.09935	0.638379
ENSG00000112232.11	KHDRBS2	278	1327	+	1050	0	0	0	0	0	0	0	0	0	0	0	0	0	0	0	0
ENSG00000179300.4	RTL3	297	1724	+	1428	0	0	0	0	0	0	0	0	0	0.0843036	0	0	0	0	0	0		0
ENSG00000173275.13	ZNF449	141	1697	+	1557	5.8771	2.12097	1.37995	3.45184	4.58314	6.83876	1.56157	3.75651	9.48673	8.93618	3.87181	3.35906	6.5829	8.51425	3.04165	3.59606	0.619507	0.237346	0.356409	1.02762	0.696219	0.803213	0.513397	1.04462
ENSG00000178171.12	AMER3	155	2740	+	2586	0	0	0	0	0	0	0	0	0	0	0	0	0	0	0	0
ENSG00000119231.11	SENP5	186	2453	+	2268	12.1215	6.3629	9.65965	5.75306	11.3051	6.83876	7.49555	8.7652	47.7473	29.4641	36.1369	19.5945	41.6469	29.1469	31.6665	16.3924	0.253868	0.215954	0.267307	0.293606	0.27145	0.23463	0.236703	0.534711
ENSG00000179869.15	ABCA13	27	15203	+	15177	0	0	0	0	0	0	0	0	0	0	0.0956003	0.0699805	0.134345	0	0	0			0	0	0
ENSG00000177409.12	SAMD9L	1235	5989	+	4755	0.367318	6.3629	34.4987	120.814	1.22217	2.7355	38.1024	107.687	0.86243	1.43316	80.6389	81.8422	1.2091	0.992458	59.9996	55.4353	0.425911	4.43977	0.427818	1.47619	1.01081	2.75629	0.635043	1.94257
ENSG00000165566.13	AMER2	670	2685	+	2016	0	0	0	0	0	0	0	0	0	0	0	0	0	0	0	0
ENSG00000164645.3	TEX47	203	964	+	762	0	0	0	0	0	0	0	0	0	0	0	0	0	0	0	0
ENSG00000122912.15	SLC25A16	149	1147	+	999	12.1215	19.0887	3.44987	1.15061	16.8048	8.20651	4.06009	2.50434	19.9143	13.5307	5.49702	4.02388	22.5028	16.8196	6.33329	4.85701	0.608684	1.41077	0.62759	0.285946	0.74679	0.487915	0.641071	0.515614
ENSG00000165730.16	STOX1	94	3063	+	2970	2.57123	0	0.344987	0	3.66651	6.83876	0.936943	1.25217	8.07548	7.03935	1.3384	1.01472	7.85918	6.89497	1.16666	0.840637	0.3184	0	0.25776	0	0.466526	0.991847	0.803099	1.48955
ENSG00000134910.14	STT3A	103	2220	+	2118	312.955	294.814	264.605	171.441	270.405	265.344	299.197	180.313	179.856	237.399	143.879	144.965	136.091	232.131	176.416	176.814	1.74003	1.24185	1.83909	1.18264	1.98694	1.14308	1.69598	1.01979
ENSG00000166889.14	PATL1	143	2455	+	2313	69.0559	16.9677	57.9579	42.5727	68.4415	27.355	49.0334	37.5651	137.675	136.783	117.445	123.341	152.549	150.331	147.041	157.573	0.501585	0.124049	0.49349	0.345164	0.448654	0.181965	0.333468	0.238399
ENSG00000167992.14	VWCE	280	3147	+	2868	0	0	0.344987	0	0.305543	0	0	0	0.784027	0.421518	0	0	0.53738	0.522347	0.124999	0	0	0			0.568579	0	0
ENSG00000174015.10	CBY2	72	1418	+	1347	0	0	0	0	0	0	0.312314	0	0.156805	0.168607	0	0	0	0	0.0833328	0.0934041	0	0					3.7478	0
ENSG00000206052.11	DOK6	358	1353	+	996	0	0	0	0	0	0	0	0	0	0	0	0	0	0	0.0833328	0							0
ENSG00000165478.8	HEPACAM	42	1292	+	1251	0	0	0	0	0	0	0	0	0	0	0	0	0	0	0	0
ENSG00000179071.5	CCDC89	66	1190	+	1125	0	2.12097	0	0	0	0	0	0	0	0.0843036	0	0	0	0	0	0		25.1587
ENSG00000165487.14	MICU2	23	1327	+	1305	37.8338	38.1774	29.6689	28.7653	49.4979	50.6068	29.9822	27.5478	32.6939	48.0109	27.4373	35.935	33.3175	51.869	26.4165	31.5239	1.15721	0.795182	1.08134	0.800483	1.48564	0.975666	1.13498	0.87387
ENSG00000140848.17	CPNE2	244	1890	+	1647	40.7724	8.48387	21.7342	4.60245	32.9986	6.83876	22.4866	7.51303	90.7904	70.8572	50.5248	46.502	94.1086	67.5394	57.1246	50.9519	0.449082	0.119732	0.430169	0.0989731	0.350644	0.101256	0.393642	0.147453
ENSG00000178425.14	NT5DC1	79	1446	+	1368	61.7095	44.5403	31.7388	5.75306	62.3307	65.6521	34.3546	36.313	35.046	51.7624	22.7051	31.5612	36.0044	51.869	24.4582	37.3616	1.76081	0.860476	1.39787	0.182283	1.73119	1.26573	1.40463	0.971932
ENSG00000146350.14	TBC1D32	51	3824	+	3774	2.93855	14.8468	3.44987	4.60245	2.74988	12.3098	2.1862	5.00868	5.95861	6.78644	4.58882	4.12885	4.97076	5.06676	2.87498	2.56861	0.49316	2.18771	0.751801	1.11471	0.553212	2.42951	0.760423	1.94996
ENSG00000151917.18	BEND6	455	1294	+	840	0	0	0	1.15061	0	0	0	0	2.66569	1.98113	2.24661	1.85448	3.69448	1.98492	2.12499	1.21425	0	0	0	0.62045	0	0	0	0
ENSG00000172426.16	RSPH9	64	894	+	831	0.734637	0	0.344987	0	0	2.7355	0.624629	1.25217	0	0.210759	0.191201	0.489863	0.738897	0.313408	0.624996	0.934041		0	1.80432	0	0	8.72825	0.999413	1.3406
ENSG00000213588.6	ZBTB9	272	1693	+	1422	13.5908	6.3629	5.17481	4.60245	15.5827	19.1485	5.30935	7.51303	11.6036	17.4087	4.49322	4.93362	10.8819	13.6855	3.99997	5.88446	1.17126	0.365501	1.15169	0.932874	1.43198	1.39919	1.32734	1.27676
ENSG00000180537.13	RNF182	439	1182	+	744	3.67318	0	2.06992	0	1.52771	2.7355	1.87389	1.25217	8.4675	2.82417	5.01902	1.7845	5.57531	2.29832	4.66664	1.12085	0.433798	0	0.412416	0	0.274014	1.19022	0.40155	1.11716
ENSG00000078399.19	HOXA9	81	899	+	819	0	0	0	0	0	0	0	0	0.470416	0.295063	0	0	0	0	0.0833328	0.0934041	0	0					0	0
ENSG00000106049.9	HIBADH	96	1106	+	1011	60.6076	46.6613	67.9625	79.3923	58.3586	45.1358	52.1565	92.6607	70.2489	54.4601	67.2548	59.4134	73.621	56.1	65.9579	67.0174	0.862755	0.856797	1.01052	1.33627	0.79269	0.804559	0.790754	1.38264
ENSG00000213420.8	GPC2	183	1922	+	1740	0.734637	2.12097	0.344987	1.15061	1.22217	2.7355	0	1.25217	1.17604	1.60177	0.286801	0.419883	1.54497	1.2014	0.374998	0	0.62467	1.32414	1.20288	2.74032	0.791066	2.27694	0
ENSG00000106009.16	BRAT1	55	2520	+	2466	75.3003	27.5726	31.0489	20.711	78.2189	47.8713	33.4176	17.5304	50.8834	71.4473	24.1391	30.5465	51.8571	65.5023	22.2499	28.7218	1.47986	0.385915	1.28625	0.678017	1.50835	0.730834	1.50193	0.610353
ENSG00000146555.20	SDK1	336	6977	+	6642	5.14246	0	4.48484	1.15061	5.49977	4.10325	9.68175	1.25217	12.9365	11.2124	10.1336	12.2466	12.7628	16.2972	18.1249	14.9447	0.397517	0	0.442569	0.0939538	0.430923	0.251776	0.534169	0.0837872
ENSG00000122584.13	NXPH1	1258	2073	+	816	0	0	0	0	0	0	0	0	0	0	0	0.0699805	0.134345	0	0	0				0	0
ENSG00000128536.16	CDHR3	56	2713	+	2658	0	0	0	0	0	0	0	0	0.627222	0.168607	0.382401	0.0699805	1.34345	0.313408	0.0833328	0.23351	0	0	0	0	0	0	0	0
ENSG00000146197.9	SCUBE3	464	3445	+	2982	0	0	0.344987	0	0	0	0	0	0.313611	0	0.191201	0.209941	0.134345	0.104469	0.0833328	0.0934041	0		1.80432	0	0	0	0	0
ENSG00000166997.8	CNPY4	112	858	+	747	10.6522	23.3306	2.41491	5.75306	10.3884	9.57426	2.49852	2.50434	7.84027	5.9434	2.77241	1.67953	5.70966	4.70112	3.41665	3.50265	1.35866	3.92547	0.871052	3.4254	1.81945	2.03659	0.731278	0.714984
ENSG00000164327.14	RICTOR	23	5149	+	5127	42.9763	25.4516	58.3029	59.8319	40.6372	46.5035	54.655	88.9041	72.6009	50.8772	91.8241	77.5384	65.0229	58.9207	81.2912	67.8114	0.591952	0.500255	0.634941	0.771642	0.624967	0.789257	0.672337	1.31105
ENSG00000185728.17	YTHDF3	258	2015	+	1758	66.852	106.048	41.3985	72.4886	60.4974	90.2716	44.0363	61.3564	75.0314	87.1278	56.1174	56.5442	70.7326	113.454	55.7913	52.7733	0.890986	1.21716	0.737712	1.28198	0.855298	0.795669	0.789305	1.16264
ENSG00000172803.18	SNX32	104	1315	+	1212	0	0	0	0	0	0	0	0	0	0	0	0	0	0	0	0
ENSG00000165182.12	CXorf58	345	1343	+	999	0	0	0	0	0.916628	0	0.936943	0	0.0784027	0	0	0.139961	0.201517	0.261173	0.124999	0.280212	0			0	4.54863	0	7.49559	0
ENSG00000175513.10	TSGA10IP	197	1867	+	1671	0	0	0	0	0	0	0	0	0	0	0	0	0	0	0	0
ENSG00000162641.20	AKNAD1	270	2780	+	2511	1.10196	2.12097	0	0	0	1.36775	0.312314	1.25217	0	0.252911	0.286801	0.594834	0	0.365643	0.58333	0.373616		8.38623	0	0		3.74068	0.5354	3.35149
ENSG00000169085.14	VXN	84	707	+	624	0	0	0	0	0.305543	0	0	0	0	0.295063	0	0.139961	0.53738	0.156704	0.166666	0		0		0	0.568579	0	0
ENSG00000205544.4	TMEM256	14	355	+	342	133.337	50.9032	51.0581	25.3135	111.523	79.3296	41.8501	35.0608	61.3109	56.357	32.4085	29.1119	63.8138	49.3617	33.0415	35.26	2.17476	0.903228	1.57545	0.869524	1.74763	1.60711	1.26659	0.994349
ENSG00000197826.13	CFAP299	40	741	+	702	0	0	0	0	0	0	0	0	0	0	0	0.0699805	0	0	0	0				0
ENSG00000166046.12	TCP11L2	245	1804	+	1560	6.61173	2.12097	18.9743	11.5061	7.63856	8.20651	13.4295	15.0261	5.01778	4.42594	13.1928	9.13245	6.51573	5.119	10.3333	6.72509	1.31766	0.479213	1.43823	1.25992	1.17233	1.60315	1.29964	2.23433
ENSG00000213123.11	DYNLT2B	89	517	+	429	20.5698	19.0887	4.82982	2.30123	12.8328	6.83876	3.74777	6.26085	15.3669	9.90567	3.48941	2.16939	12.8299	10.917	3.20831	2.75542	1.33858	1.92705	1.38414	1.06077	1.00022	0.62643	1.16814	2.2722
ENSG00000168491.10	CCDC110	51	2552	+	2502	0.367318	0	0	0	0	0	0	0	0	0	0	0.139961	0.134345	0.313408	0	0				0	0	0
ENSG00000270379.6	HEATR9	150	1862	+	1713	0.367318	0	0.689975	2.30123	0	0	0	0	0	0	0.573602	0.209941	0	0	0.58333	0.280212			1.20288	10.9613			0	0
ENSG00000180902.18	D2HGDH	159	1724	+	1566	9.9176	2.12097	3.10489	3.45184	11.9162	4.10325	1.87389	5.00868	7.84027	10.2429	2.43781	3.28908	9.87435	9.97682	2.91665	2.84882	1.26496	0.207067	1.27364	1.04948	1.20678	0.411279	0.64248	1.75816
ENSG00000174898.16	CATSPERD	102	2498	+	2397	0	0	0	0	0	0	0	0	0	0	0	0	0.134345	0	0.166666	0					0		0
ENSG00000174500.13	GCSAM	129	665	+	537	0	0	0	0	0	0	0	0	0	0	0	0	0	0	0	0
ENSG00000157625.16	TAB3	524	2662	+	2139	4.77514	4.24193	12.4195	5.75306	4.58314	6.83876	3.74777	3.75651	32.0667	18.5468	43.4026	25.3329	43.7964	21.364	52.958	29.0954	0.148913	0.228715	0.286148	0.227098	0.104646	0.320107	0.0707688	0.12911
ENSG00000234545.8	FAM133B	100	843	+	744	22.7737	10.6048	14.1445	11.5061	24.4434	25.9873	14.6788	22.5391	15.8374	15.0482	6.16622	8.43265	18.6739	23.0877	7.49995	10.1343	1.43798	0.704725	2.29387	1.36447	1.30896	1.12559	1.95718	2.22403
ENSG00000186300.12	ZNF555	99	1985	+	1887	3.30587	8.48387	1.37995	1.15061	0.916628	2.7355	2.1862	2.50434	5.95861	6.74429	2.72461	2.48431	4.29904	2.87291	2.04165	1.49447	0.554805	1.25793	0.506476	0.463152	0.213217	0.952173	1.0708	1.67574
ENSG00000244617.3	ASPRV1	196	975	+	780	0	0	0	0	0	0	0	0	0	0.0843036	0.191201	0	0	0.261173	0.0833328	0		0	0			0	0
ENSG00000180354.17	MTURN	152	547	+	396	1.83659	0	0.344987	1.15061	0.916628	1.36775	1.24926	0	2.66569	1.47531	1.1472	0.769785	2.82124	1.56704	1.62499	0.560424	0.688974	0	0.30072	1.49472	0.324902	0.872825	0.768779	0
ENSG00000124440.16	HIF3A	36	2045	+	2010	0	0	0	0	0	0	0	0	0	0	0	0	0	0	0	0
ENSG00000238227.8	TMEM250	516	935	+	420	6.24441	0	1.37995	1.15061	2.74988	2.7355	3.12314	0	21.0903	16.4814	8.98643	7.62787	18.4724	12.7453	10.0416	6.9586	0.296079	0	0.153559	0.150843	0.148864	0.214629	0.311021	0
ENSG00000151353.16	TMEM18	62	484	+	423	61.7095	33.9355	22.7692	18.4098	53.4699	38.297	27.4837	16.2782	25.1673	19.3477	11.1852	8.22271	25.6599	21.4684	12.2499	10.0876	2.45197	1.75398	2.03564	2.2389	2.0838	1.78388	2.24358	1.61368
ENSG00000175087.10	PDIK1L	110	1135	+	1026	2.93855	4.24193	4.13985	0	7.33302	1.36775	2.1862	0	8.07548	2.99278	4.78002	1.67953	10.2102	4.43995	4.29164	1.44776	0.363885	1.41739	0.866074	0	0.718205	0.308056	0.509409	0
ENSG00000104497.15	SNX16	161	1195	+	1035	2.57123	4.24193	2.7599	2.30123	2.74988	4.10325	2.1862	2.50434	8.5459	5.8591	6.97882	5.56345	4.90359	6.26816	5.74996	5.32403	0.300873	0.723991	0.395468	0.413633	0.56079	0.654619	0.380211	0.470384
ENSG00000163466.16	ARPC2	75	977	+	903	258.225	120.895	245.286	142.676	222.129	136.775	252.35	120.208	341.993	286.885	337.374	304.66	427.284	310.796	416.872	370.814	0.75506	0.421406	0.727046	0.468312	0.519864	0.44008	0.605341	0.324174
ENSG00000101198.15	NKAIN4	14	640	+	627	5.8771	0	1.03496	0	2.44434	1.36775	2.1862	1.25217	1.41125	1.47531	0.956003	0.489863	2.88842	0.940224	0.833328	0.840637	4.16446	0	1.08259	0	0.846257	1.45471	2.62346	1.48955
ENSG00000156738.18	MS4A1	379	1272	+	894	0	0	0	0	0	0	0	0	0	0	0	0	0	0	0	0
ENSG00000168135.4	KCNJ4	260	1597	+	1338	0	0	0	0	0.611085	0	0	0	0	0	0.0956003	0	0	0	0.0833328	0			0				0
ENSG00000130988.13	RGN	903	1802	+	900	0	0	0	0	0	0	0	0	0	0	0	0	0	0	0	0
ENSG00000077044.11	DGKD	26	3670	+	3645	34.5279	84.8387	47.6083	108.158	45.8314	99.8459	32.4807	60.1042	114.938	135.307	88.7171	91.8844	138.174	140.302	84.7495	72.0612	0.300404	0.627007	0.53663	1.17711	0.331694	0.711648	0.383256	0.834071
ENSG00000169436.18	COL22A1	496	5376	+	4881	0.367318	0	1.72494	0	0.611085	0	2.49852	0	0.156805	0.421518	2.82021	3.35906	0.940414	0.522347	4.87497	3.54935	2.34251	0	0.611634	0	0.649804	0	0.512519	0
ENSG00000180767.11	CHST13	179	1204	+	1026	2.20391	0	1.37995	0	3.66651	0	0.312314	2.50434	1.33285	0.547973	0.286801	0.209941	1.54497	1.41034	0	0.326914	1.65354	0	4.81152	0	2.3732	0		7.66055
ENSG00000171502.15	COL24A1	377	5521	+	5145	0	0	0	0	0	1.36775	0	0	0.0784027	0	0	0.0699805	0	0	0	0	0			0
ENSG00000103355.14	PRSS33	86	928	+	843	0	0	0	0	0	0	0	0	0	0	0	0	0	0	0	0
ENSG00000161036.13	LRWD1	98	2041	+	1944	34.8953	25.4516	20.3543	21.8616	36.054	12.3098	17.4896	16.2782	27.2842	40.9716	20.3629	27.0824	26.1301	37.0866	18.6249	26.2932	1.27896	0.621202	0.999577	0.807226	1.37979	0.331919	0.939045	0.619103
ENSG00000147854.18	UHRF2	293	2701	+	2409	32.324	16.9677	20.6992	10.3555	22.6101	28.7228	13.1172	7.51303	49.7073	65.2931	34.1771	42.4782	47.2894	66.7559	30.7498	38.4825	0.650287	0.25987	0.605646	0.243785	0.478123	0.430266	0.426579	0.195232
ENSG00000146618.3	FERD3L	60	560	+	501	0	0	0	0	0	0	0	0	0	0	0	0	0	0	0	0
ENSG00000104951.16	IL4I1	76	1779	+	1704	0	2.12097	6.20977	8.05429	0.305543	0	8.74481	10.0174	0.156805	0.0843036	4.25421	5.10858	0.403035	0.208939	3.49998	4.76361	0	25.1587	1.45968	1.57662	0.758105	0	2.49853	2.1029
ENSG00000169900.8	PYDC1	108	377	+	270	0	0	0	0	0	0	0	0	0	0	0	0	0	0	0	0
ENSG00000143155.13	TIPRL	117	935	+	819	85.2179	57.2661	62.0977	46.0245	85.2464	56.0778	62.7752	58.852	95.8865	85.4417	59.798	59.4134	114.059	91.6718	65.1246	76.5446	0.888737	0.670236	1.03846	0.774648	0.74739	0.611724	0.963925	0.768859
ENSG00000165572.8	KBTBD6	292	2316	+	2025	8.81564	10.6048	2.41491	4.60245	6.72194	5.47101	4.06009	2.50434	13.4069	6.11201	3.10701	1.4346	6.71724	7.93967	2.70832	1.86808	0.657547	1.73508	0.777246	3.20818	1.0007	0.689072	1.49912	1.3406
ENSG00000139350.13	NEDD1	306	2288	+	1983	56.9344	29.6935	38.6386	23.0123	54.3866	28.7228	29.3576	25.0434	85.6942	64.5344	50.4292	38.8392	70.0609	73.8598	39.5414	36.9413	0.66439	0.460119	0.766195	0.592501	0.776276	0.388882	0.742451	0.677925
ENSG00000183597.16	TANGO2	177	1007	+	831	8.81564	4.24193	4.13985	1.15061	9.47182	1.36775	4.3724	6.26085	8.07548	6.95505	4.97122	4.44376	9.40414	5.53687	6.33329	5.27733	1.09166	0.609907	0.832764	0.258928	1.0072	0.247026	0.690384	1.18637
ENSG00000148832.16	PAOX	56	1591	+	1536	3.67318	0	1.72494	1.15061	2.74988	2.7355	1.56157	0	2.03847	2.19189	0.573602	1.11969	1.2091	1.98492	0.333331	0.840637	1.80193	0	3.0072	1.02762	2.27431	1.37814	4.68475	0
ENSG00000122033.15	MTIF3	127	963	+	837	10.2849	14.8468	6.20977	8.05429	9.77736	9.57426	4.99703	7.51303	21.7176	18.5889	13.623	11.8967	21.5624	19.6402	11.4583	11.8623	0.473576	0.798688	0.455829	0.67702	0.453446	0.487482	0.436107	0.633352
ENSG00000166448.15	TMEM130	154	1425	+	1272	0.367318	0	0.689975	0	0.305543	0	0.312314	0	0.627222	0.337214	0.286801	0.384893	0.134345	0.365643	0.916661	0.747233	0.585628	0	2.40576	0	2.27431	0	0.340709	0
ENSG00000274180.1	NATD1	147	488	+	342	0.367318	0	3.10489	2.30123	0.916628	0	1.24926	3.75651	0.156805	0.295063	1.2428	1.0847	0.201517	0.365643	0.708329	0.747233	2.34251	0	2.49829	2.12154	4.54863	0	1.76367	5.02723
ENSG00000140526.18	ABHD2	215	1492	+	1278	130.765	72.1129	106.256	70.1874	148.494	79.3296	117.43	75.1303	81.8525	64.703	62.0446	40.3437	72.4791	69.4721	72.2079	42.312	1.59757	1.11452	1.71258	1.73973	2.04878	1.14189	1.62628	1.77562
ENSG00000214078.13	CPNE1	142	1755	+	1614	177.048	133.621	106.946	116.212	208.686	151.82	114.932	112.695	128.973	187.997	91.2505	121.906	141.868	183.239	99.8744	141.834	1.37275	0.710761	1.17201	0.953291	1.47098	0.828537	1.15076	0.794558
ENSG00000155636.16	RBM45	111	1535	+	1425	15.0601	19.0887	10.0046	13.8074	15.5827	20.5163	8.74481	8.7652	11.9956	15.7648	7.45683	9.20243	12.091	17.2374	7.70828	8.92009	1.25546	1.21085	1.34167	1.5004	1.28878	1.19022	1.13447	0.982636
ENSG00000005206.17	SPPL2B	27	1805	+	1779	20.9372	4.24193	10.3496	3.45184	26.5822	19.1485	11.8679	6.26085	17.327	15.1747	8.69963	6.22826	17.8007	16.4017	8.83328	9.1536	1.20835	0.279541	1.18966	0.554222	1.49332	1.16747	1.34355	0.683977
ENSG00000179165.12	PXT1	450	854	+	405	0	0	0	0	0	0	0	0	0	0	0	0	0	0	0	0
ENSG00000184005.12	ST6GALNAC3	122	1039	+	918	0	4.24193	0	0	0.305543	0	0.624629	0	0.784027	0.632277	0.0956003	0.454873	0.873242	0.313408	0.541663	0.0934041	0	6.70898	0	0	0.349895	0	1.15317	0
ENSG00000181617.6	FDCSP	60	317	+	258	0	0	0	0	0	0	0	0	0	0	0	0	0	0	0	0
ENSG00000154856.13	APCDD1	348	1892	+	1545	0	0	0	0	0	0	0	0	0	0	0	0	0.134345	0.104469	0.0833328	0.0934041					0	0	0	0
ENSG00000175697.11	GPR156	575	3019	+	2445	0.367318	2.12097	0.689975	4.60245	0	0	0	0	0.313611	0.252911	0.860403	0.279922	0.134345	0.313408	0.333331	0.420318	1.17126	8.38623	0.801921	16.4419	0	0	0	0
ENSG00000161653.11	NAGS	43	1647	+	1605	0.734637	4.24193	0.344987	0	0.611085	0	0.312314	2.50434	0.940833	0.168607	0.191201	0.804776	0.335862	0.574581	0.416664	0.607126	0.780837	25.1587	1.80432	0	1.81945	0	0.749559	4.12491
ENSG00000184650.11	ODF4	213	986	+	774	0	0	0	0	0	0	0	0	0	0	0	0	0	0	0	0
ENSG00000164841.5	TMEM74	159	1076	+	918	0.367318	2.12097	0.344987	0	0	0	0	0	0	0.252911	0	0.209941	0.335862	0.104469	0.166666	0.046702		8.38623		0	0	0	0	0
ENSG00000180787.6	ZFP3	118	1626	+	1509	1.83659	4.24193	1.37995	1.15061	1.52771	8.20651	1.24926	0	2.7441	2.78202	1.52961	1.88947	2.41821	2.35056	1.20833	1.54117	0.669289	1.52477	0.902161	0.60896	0.631754	3.4913	1.03388	0
ENSG00000163803.13	PLB1	56	4432	+	4377	0.367318	0	0.344987	0	0.305543	0	0.936943	1.25217	0.470416	0.674429	0.573602	0.769785	0.671724	0.626816	1.08333	0.934041	0.780837	0	0.60144	0	0.454863	0	0.864876	1.3406
ENSG00000139174.12	PRICKLE1	331	2826	+	2496	11.3869	10.6048	1.72494	4.60245	10.9995	9.57426	4.06009	1.25217	14.8965	12.7298	4.63662	2.09941	16.9275	15.9316	4.45831	3.26914	0.764398	0.833069	0.372025	2.19225	0.649804	0.600962	0.91068	0.383027
ENSG00000102921.8	N4BP1	209	2899	+	2691	26.0796	14.8468	53.818	31.0665	23.8323	13.6775	51.2196	55.0955	65.3095	53.4485	122.751	118.407	62.7391	52.0779	131.707	116.989	0.399324	0.277777	0.438433	0.262371	0.379864	0.262635	0.388889	0.470948
ENSG00000243335.10	KCTD7	185	1054	+	870	3.67318	0	2.06992	0	4.88868	1.36775	3.12314	1.25217	5.48819	3.83581	2.62901	0.874756	5.77683	3.86536	1.37499	1.26095	0.669289	0	0.78734	0	0.846257	0.353848	2.27139	0.993034
ENSG00000265763.4	ZNF488	183	1205	+	1023	4.40782	4.24193	0	0	7.63856	6.83876	0.312314	0	17.327	12.4348	0.764803	0.839766	19.5472	13.1109	2.08332	1.40106	0.25439	0.341135	0	0	0.390776	0.521609	0.149912	0
ENSG00000116205.14	TCEANC2	194	820	+	627	7.71369	2.12097	2.7599	5.75306	4.2776	2.7355	3.12314	1.25217	4.86097	2.69772	1.62521	1.99444	2.88842	3.76089	1.79166	1.68127	1.58686	0.786209	1.69818	2.88455	1.48095	0.727354	1.74316	0.744775
ENSG00000157693.15	TMEM268	353	1381	+	1029	10.2849	2.12097	4.13985	1.15061	8.24965	1.36775	5.93397	1.25217	16.151	11.381	8.41283	4.93362	19.0098	9.45447	10.3333	6.9119	0.636799	0.186361	0.492088	0.233219	0.433968	0.144667	0.574259	0.181162
ENSG00000156414.20	TDRD9	55	4203	+	4149	0	0	0	0	0	0	0	0	0.156805	0.0843036	0.191201	0.0699805	0	0.104469	0.0833328	0	0	0	0	0		0	0
ENSG00000170854.18	RIOX2	91	1488	+	1398	40.405	38.1774	18.2843	16.1086	40.6372	38.297	18.1142	13.7739	40.9262	44.0908	17.3993	19.6995	39.7661	39.2805	16.8749	18.8209	0.987265	0.865882	1.05087	0.817715	1.0219	0.974964	1.07344	0.731839
ENSG00000106304.16	SPAM1	431	1960	+	1530	0	0	0	0	0	0	0	0	0	0	0	0	0	0	0	0
ENSG00000139154.16	AEBP2	209	1720	+	1512	53.9958	29.6935	33.4638	20.711	44.9147	27.355	34.3546	23.7912	39.123	21.1602	30.4965	14.7659	45.2742	27.0575	34.1665	15.365	1.38016	1.40327	1.0973	1.40263	0.99206	1.01099	1.00551	1.54841
ENSG00000174628.17	IQCK	37	900	+	864	8.08101	14.8468	6.20977	8.05429	11.9162	13.6775	5.30935	3.75651	12.1524	13.4464	6.50082	5.21355	12.2926	9.50671	5.91663	6.67839	0.664971	1.10414	0.955229	1.54488	0.96938	1.43872	0.89736	0.562488
ENSG00000196169.15	KIF19	125	3121	+	2997	0	0	0	0	0	0	0	0	0	0	0.0956003	0	0	0	0	0			0
ENSG00000154914.17	USP43	117	3488	+	3372	4.0405	4.24193	12.4195	17.2592	6.41639	4.10325	9.36943	13.7739	9.09472	10.7909	19.1201	23.1985	11.0163	11.126	22.0832	19.428	0.444269	0.393104	0.649556	0.743978	0.582446	0.368799	0.424279	0.708969
ENSG00000189433.7	GJB4	372	1172	+	801	0.367318	0	0	0	0	1.36775	0	0	0.156805	0.0843036	0.0478002	0.349902	0.134345	0.104469	0	0.0934041	2.34251	0	0	0	0	13.0924		0
ENSG00000142632.17	ARHGEF19	181	2589	+	2409	2.20391	2.12097	2.06992	1.15061	4.88868	6.83876	2.49852	0	5.8018	4.88961	3.34601	3.07914	7.85918	4.38771	3.29165	3.40925	0.379867	0.43377	0.618625	0.37368	0.622035	1.55862	0.759048	0
ENSG00000144152.13	FBLN7	272	1591	+	1320	0.367318	0	0	0	0.305543	0	0.624629	1.25217	0.470416	0.0843036	0	0	0.53738	0.104469	0	0	0.780837	0			0.568579	0
ENSG00000179564.4	LSMEM2	28	522	+	495	0	0	0	0	0	0	0	0	0	0	0	0	0	0	0	0
ENSG00000248483.7	POU5F2	38	1024	+	987	0	0	0	0	0	0	0	0	0	0.0843036	0	0	0	0.208939	0	0.0934041		0				0		0
ENSG00000164325.8	TMEM174	52	783	+	732	0	0	0	0	0	0	0	0	0	0	0	0	0	0	0	0
ENSG00000179630.11	LACC1	251	1543	+	1293	3.67318	4.24193	11.7296	8.05429	7.02748	2.7355	12.1803	7.51303	2.58729	2.82417	9.03423	8.2577	4.76924	5.119	7.79162	6.72509	1.4197	1.50201	1.29835	0.975368	1.4735	0.534383	1.56325	1.11716
ENSG00000171443.7	ZNF524	160	954	+	795	9.55028	8.48387	3.79486	2.30123	11.6106	15.0453	4.3724	1.25217	15.4453	11.2124	9.32103	8.78255	17.2633	12.3796	11.4583	9.38711	0.618328	0.756652	0.407129	0.262023	0.67256	1.21533	0.381594	0.133393
ENSG00000160161.9	CILP2	86	3556	+	3471	0	0	0	0	0	0	0	0	0.548819	0.168607	0.191201	0.244932	0	0.208939	0.291665	0.280212	0	0	0	0		0	0	0
ENSG00000164764.11	SBSPON	106	900	+	795	0	0	0	0	0	0	0	0	0	0	0	0	0	0	0	0
ENSG00000167105.8	TMEM92	37	516	+	480	25.345	27.5726	25.5291	24.1629	21.6935	24.6195	21.862	30.0521	11.9956	10.4536	12.9538	11.8267	10.6804	8.56648	12.9166	8.96679	2.11285	2.6376	1.97077	2.04308	2.03115	2.87394	1.69255	3.35149
ENSG00000177294.7	FBXO39	139	1467	+	1329	0	0	0	0	0	0	0	0	0	0	0	0	0	0	0	0.046702								0
ENSG00000176396.11	EID2	83	793	+	711	49.2207	57.2661	21.3892	19.5604	48.2757	62.9166	15.3034	21.2869	21.7176	23.1413	7.69583	8.18772	27.9437	22.4609	10.2083	7.23882	2.2664	2.47462	2.77933	2.389	1.7276	2.80116	1.49912	2.94066
ENSG00000145721.12	LIX1	36	884	+	849	0	0	0	0	0	0	0	0	0	0	0	0	0	0	0	0
ENSG00000164440.16	TXLNB	93	2147	+	2055	0	0	0	0	0	0	0	0	0	0	0.191201	0	0	0.104469	0.0833328	0.0934041			0			0	0	0
ENSG00000179144.5	GIMAP7	116	1018	+	903	0	0	0	0	0	0	0	0	0	0	0	0	0	0	0	0
ENSG00000181778.5	TMEM252	70	582	+	513	0	0	0	0	0	0	0	0	0	0	0	0	0	0	0	0
ENSG00000113971.21	NPHP3	55	4047	+	3993	5.50978	2.12097	10.3496	12.6567	7.02748	10.942	6.5586	11.2695	15.1317	10.7487	14.2444	11.3018	14.3077	14.8869	14.5832	8.87339	0.364121	0.197323	0.726572	1.11988	0.491166	0.735011	0.449736	1.27004
ENSG00000164638.11	SLC29A4	149	1741	+	1593	11.3869	0	1.37995	1.15061	9.47182	5.47101	1.56157	0	40.0638	23.7315	2.91581	2.44932	34.5266	20.2148	5.37497	4.95042	0.284219	0	0.473265	0.469769	0.274334	0.270643	0.290527	0
ENSG00000165288.11	BRWD3	407	5815	+	5409	11.3869	14.8468	5.17481	2.30123	14.3605	9.57426	13.1172	3.75651	72.1305	21.8768	58.603	22.8486	64.4855	27.8933	56.708	21.5763	0.157865	0.678654	0.0883028	0.100716	0.222693	0.343246	0.231312	0.174103
ENSG00000148426.14	PROSER2	197	1504	+	1308	24.243	12.7258	25.5291	19.5604	31.4709	19.1485	19.3635	36.313	22.188	29.2534	22.7529	28.4821	26.2644	32.0198	20.9999	26.3866	1.09262	0.43502	1.12202	0.686763	1.19823	0.59802	0.922077	1.37619
ENSG00000197808.14	ZNF461	229	1920	+	1692	2.20391	4.24193	1.72494	4.60245	3.36097	4.10325	2.1862	7.51303	15.6021	16.7343	10.4204	13.2613	11.5537	12.3274	7.58329	9.2003	0.141257	0.253488	0.165534	0.347059	0.290901	0.332857	0.288292	0.816607
ENSG00000153898.13	MCOLN2	242	1942	+	1701	4.77514	4.24193	3.79486	0	3.97205	2.7355	4.68472	1.25217	3.99854	2.14974	2.82021	1.95945	3.08993	3.02961	2.70832	2.10159	1.19422	1.97323	1.3456	0	1.28548	0.902923	1.72975	0.59582
ENSG00000180979.10	LRRC57	124	843	+	720	11.7542	4.24193	4.48484	5.75306	11.6106	5.47101	5.62166	6.26085	10.2708	5.39543	5.21022	3.49902	11.688	6.42486	5.49997	3.22244	1.14443	0.786209	0.860777	1.64419	0.993379	0.851537	1.02213	1.94289
ENSG00000149499.12	EML3	319	3009	+	2691	23.5084	4.24193	12.0746	3.45184	26.5822	5.47101	16.2404	5.00868	37.4765	36.6721	23.2309	29.3568	39.9676	34.3182	22.2915	24.3785	0.627283	0.115672	0.519763	0.117582	0.665094	0.15942	0.728544	0.205455
ENSG00000179292.5	TMEM151A	121	1527	+	1407	0.367318	0	1.72494	1.15061	4.88868	1.36775	3.12314	1.25217	3.29291	1.47531	0.573602	0.944736	5.10511	3.60419	2.33332	1.44776	0.111548	0	3.0072	1.21792	0.957606	0.379489	1.3385	0.8649
ENSG00000165072.10	MAMDC2	351	2411	+	2061	0	0	0.344987	1.15061	0.305543	0	0	0	0	0	0.191201	0	0	0.0522347	0.0833328	0			1.80432			0	0
ENSG00000196476.12	C20orf96	141	1232	+	1092	13.9581	33.9355	6.20977	12.6567	18.9436	24.6195	3.12314	11.2695	14.8965	17.1558	5.64042	6.85809	13.5688	16.6106	5.66663	10.4613	0.937004	1.97808	1.10094	1.84552	1.39611	1.48216	0.551147	1.07726
ENSG00000185915.5	KLHL34	543	2477	+	1935	0	0	0	0	0	0	0	0	0	0	0	0	0	0	0	0
ENSG00000173548.9	SNX33	1192	2916	+	1725	11.3869	6.3629	11.7296	6.90368	12.2217	0	9.68175	6.26085	19.2871	16.5235	24.1391	15.5707	16.1886	18.8045	21.7915	17.7468	0.590389	0.385082	0.485916	0.443377	0.754959	0	0.44429	0.352788
ENSG00000176095.12	IP6K1	318	1643	+	1326	23.1411	4.24193	10.3496	18.4098	19.5547	13.6775	9.05712	10.0174	24.6185	28.9583	13.5274	12.2116	23.1745	22.1997	15.8332	12.9365	0.939988	0.146484	0.765083	1.50757	0.843804	0.616112	0.572032	0.774351
ENSG00000142959.6	BEST4	466	1887	+	1422	0	0	0	2.30123	0	0	0	0	0	0.0843036	0.0956003	0	0	0	0.166666	0.0934041		0	0				0	0
ENSG00000197901.12	SLC22A6	278	1930	+	1653	0	0	0	0	0	0	0	0	0	0	0	0	0	0	0	0
ENSG00000180483.7	DEFB119	108	362	+	255	0	0	0	0	0	0	0	0	0	0	0	0	0	0	0	0
ENSG00000137204.15	SLC22A7	100	1746	+	1647	0	0	0	0	0	0	0	0	0	0	0	0	0	0	0	0
ENSG00000180424.7	DEFB123	68	271	+	204	0	0	0	0	0	0	0	0	0	0	0	0	0	0	0	0
ENSG00000178591.7	DEFB125	39	509	+	471	0	0	0	0	0	0	0	0	0	0	0	0	0	0	0	0
ENSG00000117448.14	AKR1A1	337	1314	+	978	63.1788	40.2984	27.599	26.4641	63.2473	56.0778	32.4807	26.2956	44.8464	55.4718	29.9229	33.4857	47.2222	48.0036	26.7082	34.4194	1.40878	0.726466	0.922337	0.790311	1.33935	1.1682	1.21613	0.763976
ENSG00000161618.10	ALDH16A1	108	2516	+	2409	44.4455	21.2097	16.2144	10.3555	41.5538	32.826	19.9881	12.5217	25.8729	44.6809	10.038	21.8689	22.973	39.855	13.2916	14.8979	1.71784	0.474692	1.6153	0.473527	1.80881	0.823636	1.50382	0.840499
ENSG00000179407.4	DNAJB8	1304	2002	+	699	0	0	0	0	0	0	0	0	0	0	0	0	0	0	0	0
ENSG00000104626.15	ERI1	168	1217	+	1050	63.5461	40.2984	29.3239	17.2592	59.5808	39.6648	29.9822	20.0347	44.2191	43.4164	25.2863	18.4748	50.7824	46.0187	30.3331	23.2576	1.43707	0.928184	1.15968	0.9342	1.17326	0.861927	0.98843	0.861427
ENSG00000180964.17	TCEAL8	190	543	+	354	15.4274	31.8145	14.4895	11.5061	17.7215	15.0453	12.8049	10.0174	12.7012	10.7487	10.5638	10.2172	11.8224	10.7603	10.7916	11.3953	1.21464	2.95984	1.37161	1.12616	1.49898	1.39821	1.18656	0.879079
ENSG00000169972.13	PUSL1	48	959	+	912	17.264	2.12097	3.44987	3.45184	11.6106	15.0453	2.81083	7.51303	14.6613	14.711	3.68061	4.75867	15.7184	13.3721	4.37497	4.29659	1.17752	0.144176	0.93731	0.725378	0.738666	1.12513	0.64248	1.7486
ENSG00000164303.11	ENPP6	55	1377	+	1323	0	0	0	0	0	0	0	0	0	0	0.0956003	0	0	0	0	0			0
ENSG00000177324.14	BEND2	137	2536	+	2400	0	0	0	0	0	0	0	0	0	0	0	0	0	0	0	0
ENSG00000151117.9	TMEM86A	109	831	+	723	0.367318	0	1.37995	2.30123	0.916628	0	2.81083	1.25217	0.156805	0.126455	1.195	0.349902	0.0671724	0.313408	0.708329	0.653828	2.34251	0	1.15477	6.57676	13.6459	0	3.96826	1.91514
ENSG00000174989.14	FBXW8	89	1885	+	1797	16.162	10.6048	7.58972	5.75306	18.6381	30.0905	5.93397	6.26085	13.7205	19.9378	8.46063	10.0772	10.2102	16.8196	8.41661	8.96679	1.17795	0.531896	0.897064	0.5709	1.82544	1.78902	0.705031	0.698227
ENSG00000127585.13	FBXL16	305	1744	+	1440	1.46927	0	0	0	0.611085	0	0.312314	0	0.86243	0.843036	0.908203	0.349902	2.48538	1.2014	0.58333	1.07415	1.70364	0	0	0	0.245872	0	0.5354	0
ENSG00000164180.15	TMEM161B	123	1586	+	1464	17.9986	12.7258	21.7342	19.5604	18.3326	24.6195	23.1113	26.2956	15.3669	18.1674	16.3477	15.8506	16.1886	18.7522	11.8749	17.0462	1.17126	0.700474	1.3295	1.23405	1.13244	1.31288	1.94622	1.5426
ENSG00000167139.9	TBC1D21	147	1157	+	1011	0	0	0	0	0	0	0	0	0	0	0	0	0	0	0	0
ENSG00000173875.14	ZNF791	161	1891	+	1731	5.8771	12.7258	1.72494	8.05429	5.80531	16.413	2.49852	5.00868	14.9749	9.56846	8.65183	7.31296	13.5017	11.4916	9.7916	5.83775	0.392463	1.32997	0.199373	1.10137	0.42997	1.42826	0.255169	0.857981
ENSG00000198768.11	APCDD1L	693	2198	+	1506	0	0	0	0	0	0	0.312314	1.25217	0	0	0.0956003	0.209941	0	0	0.333331	0			0	0			0.936949
ENSG00000177453.7	NIM1K	882	2192	+	1311	0	0	0	0	0	0	0	0	0.0784027	0.0843036	0.573602	0.804776	0.53738	0.208939	0.499997	1.26095	0	0	0	0	0	0	0	0
ENSG00000146250.7	PRSS35	182	1423	+	1242	0.734637	0	0	0	1.52771	0	0	1.25217	0.156805	0.0843036	0.0956003	0	0	0	0	0	4.68502	0	0
ENSG00000197123.9	ZNF679	270	1505	+	1236	0	0	0	0	0	0	0	0	0	0.0843036	0	0	0	0	0	0		0
ENSG00000180219.2	GARIN6	423	1148	+	726	0	0	0	0	0	0	0	0	0	0	0	0	0	0	0	0
ENSG00000169762.17	TAPT1	15	1718	+	1704	13.2235	14.8468	9.65965	6.90368	7.94411	6.83876	12.1803	8.7652	13.2501	12.7298	9.65563	6.57817	9.40414	13.7899	10.1666	6.67839	0.997993	1.1663	1.00042	1.04948	0.844745	0.495923	1.19807	1.31247
ENSG00000165124.19	SVEP1	199	10914	+	10716	11.0196	21.2097	1.72494	3.45184	3.97205	2.7355	1.56157	0	17.1702	14.2052	3.48941	3.60399	3.896	8.46201	2.12499	2.61531	0.641784	1.4931	0.494335	0.957781	1.01952	0.323269	0.734862	0
ENSG00000165424.7	ZCCHC24	185	910	+	726	3.67318	0	2.41491	1.15061	2.44434	1.36775	2.1862	1.25217	5.40979	2.06544	4.63662	1.92446	5.17228	1.25363	5.87496	3.22244	0.678989	0	0.520835	0.597888	0.472585	1.09103	0.372122	0.388578
ENSG00000177291.4	GJD4	228	1340	+	1113	0	0	0	0	0	0	0	0	0	0	0	0	0	0	0.0833328	0							0
ENSG00000173214.7	MFSD4B	363	1919	+	1557	11.7542	0	2.06992	1.15061	7.02748	5.47101	2.81083	5.00868	10.0356	5.56404	3.82401	1.67953	8.12787	5.06676	3.33331	3.22244	1.17126	0	0.541296	0.68508	0.864615	1.07978	0.843254	1.55431
ENSG00000164530.15	PI16	24	1415	+	1392	0	0	0	0	0	0	0	0	0	0	0.0956003	0.0699805	0	0	0	0			0	0
ENSG00000139517.9	LNX2	256	2328	+	2073	8.08101	2.12097	4.82982	6.90368	7.02748	4.10325	4.3724	6.26085	13.0933	9.48416	7.55243	4.02388	11.6208	10.4469	6.74996	4.85701	0.617188	0.223633	0.639506	1.71568	0.604731	0.392771	0.647767	1.28903
ENSG00000175309.16	PHYKPL	253	1605	+	1353	3.67318	4.24193	3.10489	5.75306	3.66651	4.10325	2.1862	1.25217	4.86097	5.52189	5.40142	4.51374	5.91118	4.70112	5.41663	7.05201	0.755649	0.768204	0.574828	1.27457	0.620268	0.872825	0.403609	0.177562
ENSG00000140280.14	LYSMD2	34	681	+	648	19.1006	8.48387	15.1794	18.4098	16.8048	16.413	9.99406	8.7652	20.6199	16.1863	15.8219	13.5412	21.8982	17.0285	14.6249	14.0573	0.926316	0.524139	0.959398	1.35954	0.767407	0.963856	0.683359	0.623533
ENSG00000173013.6	CFAP184	64	1731	+	1668	2.20391	2.12097	0.689975	1.15061	3.05543	0	0	0	1.64646	1.68607	0.764803	0.979727	2.14952	2.19386	1.54166	0.793935	1.33858	1.25793	0.902161	1.17442	1.42145	0	0	0
ENSG00000139263.12	LRIG3	270	3629	+	3360	20.9372	12.7258	26.219	39.1208	15.8882	19.1485	30.6068	46.3303	21.4039	24.1108	31.4047	28.552	19.6144	21.6251	32.9165	25.5927	0.978191	0.527804	0.834876	1.37016	0.81003	0.885475	0.929833	1.81029
ENSG00000154478.4	GPR26	54	1067	+	1014	0	0	0	0	0	0	0	0	0	0	0	0	0	0	0	0
ENSG00000242019.2	KIR3DL3	56	1288	+	1233	0	0	0	0	0	0	0	0	0	0	0	0	0	0	0	0
ENSG00000183303.3	OR5P2	1	969	+	969	0	0	0	0	0	0	0	0	0	0	0	0	0	0	0	0
ENSG00000182334.3	OR5P3	39	974	+	936	0	0	0	0	0	0	0	0	0	0	0	0	0	0	0	0
ENSG00000171487.16	NLRP5	1	3603	+	3603	0	0	0	0	0	0	0	0	0	0	0	0.0699805	0	0	0	0				0
ENSG00000123576.5	ESX1	85	1305	+	1221	0	0	0	0	0	0	0	0	0	0	0	0	0	0	0.0833328	0							0
ENSG00000149716.13	LTO1	115	528	+	414	10.2849	2.12097	3.44987	2.30123	7.94411	2.7355	3.12314	7.51303	10.0356	6.53353	3.91961	3.25409	8.19504	7.15615	4.20831	3.87627	1.02485	0.324628	0.880157	0.707179	0.96938	0.382259	0.742138	1.93821
ENSG00000185352.10	HS6ST3	757	2172	+	1416	0	0	0	0	0	0	0	0	0	0	0	0	0	0	0	0
ENSG00000163702.21	IL17RC	219	2381	+	2163	9.55028	4.24193	6.55476	6.90368	11.9162	6.83876	6.87092	6.26085	22.188	14.1209	12.906	10.847	23.376	11.1782	15.9166	12.2826	0.430426	0.300402	0.507883	0.636461	0.50976	0.611793	0.431683	0.509732
ENSG00000163701.19	IL17RE	86	2089	+	2004	0.367318	0	1.37995	1.15061	0.611085	0	0.312314	2.50434	0.313611	0	0.669202	1.04971	0.134345	0.208939	0.958327	1.30766	1.17126		2.06208	1.09613	4.54863	0	0.325895	1.91514
ENSG00000113569.17	NUP155	130	4305	+	4176	153.539	89.0806	47.9533	43.7233	131.994	140.878	60.9013	22.5391	150.612	214.763	57.3602	66.5164	136.629	236.78	65.8329	66.7839	1.01944	0.414785	0.836002	0.657331	0.96608	0.594977	0.925089	0.337493
ENSG00000112139.17	MDGA1	1073	3940	+	2868	5.50978	0	4.13985	0	2.1388	4.10325	3.74777	0	16.6214	13.7836	14.1488	10.2871	15.4497	10.9693	15.0416	11.3486	0.331487	0	0.292593	0	0.138437	0.374068	0.249161	0
ENSG00000171401.15	KRT13	63	1439	+	1377	0	0	0	0	0	0	0	0	0	0.0843036	0	0	0	0.104469	0	0		0				0
ENSG00000183049.14	CAMK1D	273	1430	+	1158	12.1215	12.7258	12.7645	8.05429	10.9995	5.47101	11.5556	2.50434	12.9365	8.09315	10.1336	8.71257	11.688	8.56648	10.1666	7.42562	0.937004	1.57242	1.25962	0.924445	0.941096	0.638653	1.13663	0.337257
ENSG00000168434.13	COG7	196	2508	+	2313	29.3855	27.5726	23.8041	34.5184	32.693	19.1485	28.7329	23.7912	24.3833	28.031	17.6861	23.0236	21.9654	26.2218	20.6249	25.4059	1.20515	0.983647	1.34593	1.49926	1.48839	0.730252	1.39312	0.936446
ENSG00000080200.10	CRYBG3	197	9109	+	8913	34.5279	10.6048	27.254	16.1086	22.9157	5.47101	25.2975	21.2869	68.8376	33.3421	61.8056	51.1907	65.426	43.9293	56.708	41.378	0.501585	0.318062	0.440963	0.314678	0.350254	0.124541	0.446101	0.51445
ENSG00000162771.8	GARIN4	405	2189	+	1785	0	0	0	0	0	0	0	0	0	0	0	0.139961	0	0	0	0				0
ENSG00000164463.12	CREBRF	320	2239	+	1920	1.83659	2.12097	7.58972	11.5061	2.1388	4.10325	6.87092	8.7652	3.99854	5.05822	15.7263	12.5615	4.97076	4.33548	15.8332	8.82668	0.459316	0.419311	0.482615	0.915984	0.430276	0.946437	0.433955	0.993034
ENSG00000178150.10	ZNF114	516	1769	+	1254	5.8771	10.6048	1.72494	2.30123	7.02748	12.3098	2.49852	2.50434	13.4069	10.833	3.44161	4.86364	11.2178	13.1109	4.74997	5.18393	0.438365	0.978937	0.5012	0.473149	0.626458	0.938896	0.526007	0.483098
ENSG00000164309.15	CMYA5	73	12282	+	12210	0	2.12097	0.689975	0	0	0	0.624629	0	1.25444	0.168607	1.43401	1.11969	0.403035	0.522347	1.24999	0.653828	0	12.5793	0.481152	0	0	0	0.499706	0
ENSG00000162144.10	CYB561A3	262	990	+	729	46.6494	2.12097	10.0046	3.45184	36.054	16.413	15.3034	5.00868	36.4573	28.7475	14.0054	9.58733	31.9741	23.9757	14.5416	12.0024	1.27956	0.0737791	0.714339	0.360042	1.1276	0.684569	1.05239	0.417306
ENSG00000249853.9	HS3ST5	1168	2208	+	1041	0	0	0	0	0	0	0	0	0	0	0	0	0	0	0	0
ENSG00000176454.15	LPCAT4	97	1671	+	1575	40.7724	12.7258	23.1142	5.75306	35.7485	15.0453	23.1113	11.2695	80.2844	57.6637	36.4237	30.8614	83.9656	55.8911	46.2497	36.5677	0.507849	0.22069	0.634591	0.186416	0.425752	0.269189	0.499706	0.308183
ENSG00000187726.9	DNAJB13	45	995	+	951	0	0	0	0	0	1.36775	0	0	0	0.168607	0	0	0.671724	0.208939	0.0833328	0.0934041		0			0	6.54619	0	0
ENSG00000159496.15	RGL4	1019	2440	+	1422	0	0	0	0	0.305543	0	0	0	0	0	0	0	0	0	0	0
ENSG00000105997.23	HOXA3	790	2121	+	1332	16.162	27.5726	6.20977	3.45184	14.9716	16.413	6.5586	5.00868	59.6645	39.707	15.9175	6.75312	68.9189	50.302	28.3332	15.2249	0.270882	0.694401	0.390124	0.511148	0.217235	0.32629	0.231482	0.328981
ENSG00000198353.8	HOXC4	89	883	+	795	4.0405	29.6935	2.41491	5.75306	2.1388	8.20651	1.87389	6.26085	4.62576	3.20354	2.10321	2.37934	3.69448	2.45503	2.70832	2.61531	0.873479	9.26899	1.1482	2.41793	0.578916	3.34273	0.691901	2.39392
ENSG00000139117.14	CPNE8	58	1752	+	1695	21.6718	19.0887	37.6036	41.4221	21.6935	20.5163	24.3605	46.3303	24.5401	22.8463	32.7431	29.4268	22.6371	26.1696	30.4165	25.6394	0.883119	0.835528	1.14844	1.40763	0.958316	0.783975	0.800899	1.807
ENSG00000144550.14	CPNE9	165	1826	+	1662	0.367318	0	0	0	0	0	0	1.25217	0	0.0843036	0.143401	0	0.134345	0	0.166666	0		0	0		0		0
ENSG00000178773.15	CPNE7	141	1817	+	1677	9.18296	10.6048	4.13985	8.05429	10.9995	31.4583	3.74777	3.75651	26.1865	17.4087	10.3248	9.51735	23.8462	21.1028	12.2499	8.17286	0.350675	0.609169	0.40096	0.846275	0.461269	1.49072	0.305943	0.459633
ENSG00000140090.18	SLC24A4	667	2535	+	1869	0	0	0	0	0	1.36775	0.312314	0	0.940833	0.46367	0.286801	0.139961	0.26869	0.417877	0.916661	0.280212	0	0	0	0	0	3.27309	0.340709	0
ENSG00000006611.17	USH1C	110	2809	+	2700	2.20391	6.3629	0	1.15061	1.52771	1.36775	0.312314	0	0.784027	1.09595	0.239001	0.419883	1.61214	2.45503	0.416664	0.46702	2.81101	5.80585	0	2.74032	0.947631	0.557122	0.749559	0
ENSG00000185808.14	PIGP	95	499	+	405	15.7947	21.2097	10.6946	10.3555	13.7494	15.0453	10.3064	15.0261	11.6036	6.40707	7.17003	5.70341	12.7628	9.40224	8.37495	6.25807	1.36119	3.31035	1.49157	1.81567	1.07731	1.60018	1.23062	2.40107
ENSG00000166130.15	IKBIP	88	1221	+	1134	137.744	48.7822	87.2818	59.8319	155.216	106.685	94.319	86.3998	94.0833	76.1683	63.2396	60.6731	99.0794	97.5743	63.2079	55.3419	1.46407	0.640453	1.38018	0.986135	1.56658	1.09337	1.4922	1.5612
ENSG00000184517.12	ZFP1	164	1387	+	1224	6.97905	12.7258	3.79486	5.75306	7.63856	10.942	4.68472	8.7652	22.5016	13.615	9.65563	6.15828	15.584	14.2601	8.12495	6.8185	0.310158	0.934688	0.393021	0.9342	0.490154	0.767319	0.576584	1.2855
ENSG00000178074.6	C2orf69	147	1304	+	1158	20.2025	10.6048	5.17481	8.05429	22.3046	23.2518	5.30935	5.00868	43.3567	25.6704	12.667	8.67758	36.2059	28.3634	11.5833	6.77179	0.465961	0.413115	0.408526	0.928172	0.616048	0.81978	0.458364	0.739639
ENSG00000185112.6	FAM43A	945	2216	+	1272	1.10196	0	3.10489	0	0.916628	1.36775	2.81083	0	3.84173	2.31835	10.6594	6.99805	4.29904	3.39525	10.9166	10.5547	0.286838	0	0.291281	0	0.213217	0.402842	0.257482	0
ENSG00000169495.5	HTRA4	37	1467	+	1431	0	0	0.344987	0	0	0	0	0	0.156805	0.337214	0.0956003	0.0699805	0.134345	0	0.208332	0	0	0	3.60864	0	0		0
ENSG00000165244.7	ZNF367	339	1391	+	1053	16.162	14.8468	2.06992	0	14.055	12.3098	4.06009	1.25217	15.9942	17.8302	2.34221	1.67953	20.8235	22.7221	4.91664	2.3818	1.01049	0.832675	0.883749	0	0.674958	0.541754	0.825786	0.525724
ENSG00000158122.12	PRXL2C	37	717	+	681	27.5489	12.7258	21.3892	11.5061	17.4159	5.47101	16.2404	15.0261	23.9128	16.2706	25.2863	20.1194	31.6382	19.0656	27.0415	17.4666	1.15205	0.782135	0.845882	0.571893	0.550471	0.286956	0.600572	0.860275
ENSG00000182793.12	GSTA5	1	669	+	669	0	0	0	0	0	0	0	0	0	0	0	0	0	0	0	0
ENSG00000242866.10	STRC	79	5406	+	5328	0	0	0	0	0	0	0	0	0	0	0	0	0.26869	0.104469	0	0					0	0
ENSG00000179387.10	ELMOD2	123	1004	+	882	43.3436	14.8468	24.8391	28.7653	43.0815	17.7808	26.859	21.2869	16.4646	11.381	13.4318	10.917	13.3001	12.2751	10.6249	9.247	2.63254	1.30452	1.84927	2.63492	3.23918	1.44852	2.52793	2.30203
ENSG00000174348.14	PODN	152	1993	+	1842	0	0	0	0	0	0	0	0	0	0	0	0	0	0	0	0
ENSG00000164953.17	TMEM67	22	3009	+	2988	22.7737	12.7258	16.9044	6.90368	20.4713	25.9873	25.9221	27.5478	15.2885	14.163	14.9137	9.76228	17.3977	15.4092	14.4166	12.2359	1.4896	0.898524	1.13348	0.707179	1.17667	1.68648	1.79808	2.25138
ENSG00000178202.14	POGLUT3	19	1542	+	1524	26.8143	2.12097	22.4242	6.90368	27.1933	1.36775	17.1773	8.7652	29.0874	11.5917	15.7741	10.3571	20.6891	8.77542	16.8749	8.92009	0.921851	0.182972	1.42159	0.666564	1.31438	0.155862	1.01792	0.982636
ENSG00000155542.12	SETD9	51	950	+	900	3.30587	4.24193	1.37995	1.15061	3.36097	4.10325	0.936943	1.25217	9.40833	6.28062	2.91581	2.76423	10.143	6.37263	3.49998	2.56861	0.351377	0.675401	0.473265	0.416251	0.331357	0.643887	0.2677	0.487489
ENSG00000155875.15	SAXO1	302	1726	+	1425	0	0	0	0	0	0	0	0	0	0	0.0956003	0	0	0	0	0			0
ENSG00000175077.6	RTP1	31	822	+	792	0	0	0	0	0	0	0	0	0	0	0	0	0	0	0	0
ENSG00000198870.8	STKLD1	109	2151	+	2043	0.367318	0	0	0	0	0	0	0	0.235208	0.379366	0.191201	0	0	0.104469	0.0833328	0.046702	1.56167	0	0			0	0	0
ENSG00000178033.6	CALHM5	59	988	+	930	0	0	4.82982	12.6567	0	0	6.24629	3.75651	0	0.0843036	1.52961	2.06442	0	0	1.99999	1.54117		0	3.15756	6.13088			3.12316	2.43745
ENSG00000114999.8	TTL	190	1323	+	1134	19.8352	8.48387	5.86479	1.15061	14.3605	4.10325	6.5586	3.75651	64.7607	21.2867	33.6991	15.1508	79.062	26.7441	43.9581	18.961	0.306285	0.398553	0.174034	0.0759442	0.181636	0.153426	0.149201	0.198118
ENSG00000271601.4	LIX1L	91	1104	+	1014	39.3031	16.9677	31.3939	16.1086	47.9702	47.8713	24.0482	27.5478	33.5564	22.5934	23.9957	12.8764	34.9297	23.7145	21.4165	13.2634	1.17126	0.751005	1.30831	1.25102	1.37334	2.01865	1.12288	2.07698
ENSG00000169953.12	HSFY2	118	1323	+	1206	0	0	0	0	0	0	0	0	0	0	0	0	0	0	0	0
ENSG00000072840.13	EVC	181	3159	+	2979	8.08101	4.24193	2.7599	2.30123	8.86073	10.942	3.43546	5.00868	35.9085	17.4508	15.5351	5.87836	34.5938	16.0883	23.6665	5.69765	0.225045	0.243079	0.177656	0.391474	0.256136	0.680123	0.145161	0.879079
ENSG00000179085.8	DPM3	47	325	+	279	50.3226	46.6613	15.5244	18.4098	42.1649	51.9746	13.4295	17.5304	21.0119	16.65	9.79903	8.81754	22.5699	15.357	11.5833	10.7882	2.39495	2.80249	1.58428	2.08786	1.86819	3.38442	1.15939	1.62496
ENSG00000135845.10	PIGC	291	1184	+	894	32.6913	10.6048	11.3846	9.2049	34.8318	10.942	9.99406	8.7652	31.8315	24.6167	13.623	14.1011	34.0564	26.274	14.3332	18.7275	1.02701	0.430799	0.835686	0.652781	1.02277	0.416457	0.697265	0.468038
ENSG00000160097.21	FNDC5	167	805	+	639	0	0	0	0	0.305543	1.36775	0	0	0.156805	0.337214	0.286801	0.0699805	0.403035	0.313408	0.499997	0.420318	0	0	0	0	0.758105	4.36413	0	0
ENSG00000177432.8	NAP1L5	76	624	+	549	2.20391	0	3.10489	0	2.1388	2.7355	1.24926	0	1.41125	0.126455	1.195	0.419883	0.671724	0.835754	1.24999	0.560424	1.56167	0	2.59822	0	3.18404	3.27309	0.999413	0
ENSG00000142224.18	IL19	455	988	+	534	0	0	0	0	0	0	0	0	0	0	0	0	0	0	0	0
ENSG00000151704.16	KCNJ1	316	1434	+	1119	0	0	0	0	0	0	0	0	0	0	0	0	0	0	0	0
ENSG00000154040.21	CABYR	82	1221	+	1140	12.8561	4.24193	6.20977	19.5604	24.4434	21.884	6.87092	13.7739	13.4853	15.259	5.25802	8.11774	17.1961	23.3489	6.16663	11.2552	0.953347	0.277996	1.18101	2.40959	1.42145	0.937262	1.11421	1.22378
ENSG00000122728.6	TAF1L	91	5571	+	5481	0	0	0	0	0	0	0	0	0	0	0	0	0	0	0	0
ENSG00000151893.15	CACUL1	209	1318	+	1110	27.5489	21.2097	13.1095	5.75306	27.4988	19.1485	14.6788	6.26085	69.9352	44.5545	50.5248	24.0383	77.3827	44.1383	47.208	29.0487	0.39392	0.476039	0.259467	0.239329	0.355362	0.43383	0.310938	0.21553
ENSG00000139974.17	SLC38A6	34	1404	+	1371	38.5684	59.3871	50.0232	56.38	36.054	57.4456	44.3487	57.5999	29.9498	26.8085	35.8501	36.2499	30.4963	32.7511	32.2081	39.0896	1.28777	2.21523	1.39534	1.55532	1.18224	1.754	1.37694	1.47353
ENSG00000116273.6	PHF13	337	1239	+	903	8.81564	8.48387	4.48484	2.30123	16.1938	10.942	4.3724	5.00868	9.48673	6.82859	4.20641	2.34435	6.85159	7.20838	3.41665	3.50265	0.92926	1.2424	1.06619	0.981607	2.3635	1.51796	1.27974	1.42997
ENSG00000179588.9	ZFPM1	360	3380	+	3021	11.7542	8.48387	2.7599	2.30123	8.86073	13.6775	4.06009	3.75651	20.0711	17.6195	9.94243	9.44736	21.3608	18.5433	12.9999	11.7689	0.585628	0.481506	0.277588	0.243584	0.414812	0.737599	0.312316	0.319189
ENSG00000135317.14	SNX14	141	2981	+	2841	89.993	33.9355	95.2165	79.3923	90.4406	64.2843	84.9495	90.1563	78.3243	77.6436	77.7709	88.8752	78.9276	93.0299	85.9161	91.1624	1.14898	0.437067	1.22432	0.893301	1.14587	0.691007	0.98875	0.988964
ENSG00000141503.17	MINK1	245	4243	+	3999	58.771	14.8468	47.2633	14.958	55.6087	30.0905	40.6009	15.0261	152.65	182.18	129.108	130.549	163.229	179.792	156.499	162.103	0.385004	0.081495	0.366075	0.114578	0.340679	0.167363	0.259432	0.0926946
ENSG00000178804.8	H1-8	45	1085	+	1041	0	0	0	0	0	0	0	0	0	0	0	0	0	0	0	0
ENSG00000156920.11	ADGRG4	292	9534	+	9243	0	0	0	0	0	0	0	0	0	0	0	0	0	0	0	0
ENSG00000175874.10	CREG2	47	919	+	873	3.30587	0	6.89975	2.30123	3.97205	1.36775	5.62166	2.50434	2.03847	1.01164	2.43781	2.09941	2.28386	1.46257	4.08331	2.3351	1.62174	0	2.83031	1.09613	1.73918	0.93517	1.37674	1.07248
ENSG00000153294.12	ADGRF4	232	2319	+	2088	1.83659	10.6048	5.17481	8.05429	3.05543	1.36775	6.87092	8.7652	3.52812	2.90847	5.78382	6.22826	6.5829	2.14162	8.83328	5.55754	0.520558	3.64618	0.894705	1.29318	0.464146	0.638653	0.777845	1.57717
ENSG00000153292.16	ADGRF1	186	2918	+	2733	0	0	0	0	0	0	0	0	0	0.0843036	0	0	0	0	0	0		0
ENSG00000095370.20	SH2D3C	40	2622	+	2583	0	0	0	2.30123	0	0	0.624629	1.25217	0	0.0843036	0.764803	0.384893	0.134345	0	0.58333	0.373616		0	0	5.97888	0		1.0708	3.35149
ENSG00000110013.13	SIAE	32	1603	+	1572	42.6089	36.0564	11.0396	8.05429	44.3037	41.0325	17.4896	16.2782	19.2087	21.2867	7.31343	6.89308	17.0618	15.9838	8.49995	6.02456	2.21821	1.69385	1.5095	1.16846	2.59666	2.56713	2.05761	2.70198
ENSG00000171777.17	RASGRP4	129	2150	+	2022	0	0	0	0	0	0	0	0	0	0	0	0	0	0	0	0
ENSG00000055609.21	KMT2C	218	14953	+	14736	28.2835	10.6048	26.909	9.2049	19.2492	20.5163	22.1743	11.2695	156.335	53.4063	152.578	73.1996	171.088	84.2023	174.124	69.119	0.180916	0.198569	0.176362	0.125751	0.11251	0.243655	0.127348	0.163045
ENSG00000146047.7	H2BC1	133	516	+	384	0	0	0	0	0	0	0	0	0	0	0	0	0.0671724	0	0	0					0
ENSG00000114423.23	CBLB	292	3240	+	2949	8.44833	19.0887	14.4895	18.4098	8.24965	19.1485	14.6788	8.7652	14.3477	19.1791	18.2119	24.1783	12.2254	19.9536	16.7082	20.4555	0.588828	0.995288	0.795606	0.76142	0.674797	0.959651	0.878536	0.428501
ENSG00000174437.18	ATP2A2	544	3672	+	3129	1072.94	197.25	1049.45	246.231	891.573	206.53	1089.04	282.991	1024.33	807.418	971.443	653.513	918.852	866.625	1091.78	693.152	1.04745	0.244297	1.0803	0.376781	0.970312	0.238316	0.997486	0.408267
ENSG00000134138.22	MEIS2	1084	2517	+	1434	7.71369	12.7258	5.17481	5.75306	8.24965	9.57426	2.1862	6.26085	18.0326	15.5962	5.64042	6.01832	15.584	15.0958	7.66662	5.55754	0.427763	0.815957	0.917452	0.955925	0.529366	0.634233	0.285158	1.12655
ENSG00000077009.14	NMRK2	325	1017	+	693	0	0	0	0	0	0	0	0	0	0.0843036	0.191201	0	0	0	0	0		0	0
ENSG00000113558.19	SKP1	97	588	+	492	520.858	1276.82	322.563	570.704	520.644	886.303	304.194	528.416	302.007	272.09	198.084	207.597	279.034	306.147	201.915	219.406	1.72465	4.69265	1.62842	2.74909	1.86588	2.89502	1.50654	2.40839
ENSG00000187848.15	P2RX2	42	1457	+	1416	0	0	0	0	0	0	0	0	0.313611	0	0	0	0.134345	0	0	0	0				0
ENSG00000197024.9	ZNF398	291	2219	+	1929	14.3254	6.3629	6.89975	6.90368	10.3884	10.942	5.62166	12.5217	20.8551	20.4858	13.1928	12.5265	21.5624	21.6251	15.2499	12.9365	0.686902	0.310601	0.522992	0.551126	0.481786	0.505986	0.368636	0.967939
ENSG00000075391.18	RASAL2	390	4232	+	3843	18.3659	4.24193	33.4638	26.4641	17.7215	16.413	29.0452	22.5391	35.3596	22.8884	48.0392	29.4618	39.4974	27.6844	53.1663	35.3534	0.519404	0.185331	0.696594	0.898252	0.448674	0.592862	0.546309	0.637536
ENSG00000101049.18	SGK2	157	1260	+	1104	9.18296	14.8468	3.10489	3.45184	10.9995	17.7808	2.81083	7.51303	18.1894	15.4697	4.49322	4.33879	19.2785	19.588	6.29163	6.9586	0.504851	0.959732	0.691017	0.795576	0.57056	0.907738	0.446757	1.07967
ENSG00000179921.15	GPBAR1	248	1240	+	993	0	0	0	0	0	0	0	0	0.0784027	0	0	0.0699805	0.134345	0.208939	0.0833328	0.140106	0			0	0	0	0	0
ENSG00000160789.25	LMNA	209	2203	+	1995	589.914	564.177	465.388	574.156	519.422	611.385	412.88	513.39	266.099	535.665	221.219	430.065	248.807	493.356	257.207	397.808	2.2169	1.05323	2.10374	1.33504	2.08765	1.23924	1.60524	1.29055
ENSG00000185220.12	PGBD2	156	1934	+	1779	2.93855	8.48387	3.44987	5.75306	5.49977	8.20651	3.12314	7.51303	9.32993	11.929	6.35742	4.96861	10.2774	10.7603	6.20829	7.33222	0.314959	0.711199	0.542653	1.15788	0.535133	0.762663	0.50306	1.02466
ENSG00000157551.19	KCNJ15	312	1439	+	1128	0	0	0.689975	0	0	0	0	0	0	0	0.382401	0	0.134345	0.104469	0.0416664	0.0934041			1.80432		0	0	0	0
ENSG00000153822.15	KCNJ16	466	1722	+	1257	0	0	0	0	0.611085	2.7355	0	0	0.313611	0.210759	0.0956003	0	1.00759	0.365643	0	0	0	0	0		0.606484	7.48136
ENSG00000185436.12	IFNLR1	42	1604	+	1563	0	0	1.72494	0	0.916628	1.36775	1.24926	2.50434	3.29291	1.60177	3.29821	3.04415	1.67931	1.30587	3.04165	2.2884	0	0	0.522992	0	0.545835	1.04739	0.410718	1.09436
ENSG00000107731.12	UNC5B	417	3254	+	2838	0	0	1.37995	0	0.916628	0	0.624629	0	1.41125	1.26455	1.52961	1.67953	1.34345	1.5148	2.29165	1.40106	0	0	0.902161	0	0.682294	0	0.272567	0
ENSG00000164508.6	H2AC1	36	431	+	396	0	0	0	0	0	0	0	1.25217	0	0	0	0	0	0	0	0
ENSG00000211450.11	SELENOH	106	474	+	369	71.9944	123.016	34.1538	55.2294	67.5249	103.949	18.7389	40.0695	101.14	69.8455	40.7257	32.0511	91.3545	64.3009	38.9998	36.3342	0.711833	1.76126	0.838628	1.72317	0.739152	1.61661	0.480487	1.1028
ENSG00000111077.18	TNS2	122	4351	+	4230	17.264	25.4516	7.58972	6.90368	18.9436	20.5163	7.49555	5.00868	43.8271	61.7945	19.7415	21.0641	36.0044	53.8539	20.9999	23.4911	0.393911	0.411875	0.384456	0.327746	0.526147	0.380961	0.356933	0.213216
ENSG00000182885.17	ADGRG3	43	1692	+	1650	0	2.12097	0	0	0	0	0	0	0.392014	0	0.286801	0.209941	0.26869	0.313408	0.124999	0.0934041	0		0	0	0	0	0	0
ENSG00000066379.15	POLR1H	261	641	+	381	24.6103	21.2097	9.31466	11.5061	25.36	19.1485	9.05712	15.0261	13.4069	12.9406	5.25802	6.89308	10.8819	11.2304	3.83331	6.30477	1.83565	1.639	1.77152	1.66923	2.33047	1.70505	2.36274	2.38328
ENSG00000125863.20	MKKS	764	2476	+	1713	8.44833	19.0887	2.7599	6.90368	17.1104	4.10325	6.5586	6.26085	102.316	68.5388	39.2917	37.3696	96.594	79.1355	43.0414	37.455	0.0825713	0.278509	0.0702412	0.184741	0.177137	0.051851	0.152379	0.167157
ENSG00000171121.17	KCNMB3	125	952	+	828	0	0	0	0	0	0	0	0	1.17604	0.632277	1.0994	1.39961	1.2091	0.470112	0.958327	0.793935	0	0	0	0	0	0	0	0
ENSG00000104228.13	TRIM35	38	1519	+	1482	23.5084	10.6048	14.1445	12.6567	15.2771	20.5163	9.99406	22.5391	15.4453	19.1369	15.7263	11.3718	18.1366	15.2525	16.3749	14.9914	1.52204	0.554156	0.899419	1.11299	0.842339	1.34511	0.610328	1.50347
ENSG00000155961.5	RAB39B	204	845	+	642	2.57123	4.24193	0.344987	0	0.916628	0	0	0	2.35208	1.09595	0.860403	0.594834	3.08993	0.940224	0.791662	0.747233	1.09317	3.87057	0.40096	0	0.29665	0	0	0
ENSG00000256463.10	SALL3	458	4360	+	3903	0	0	0	0	0	0	0	0	0	0	0	0	0	0	0	0
ENSG00000203730.3	TEDDM1	183	1004	+	822	0	0	0	0	0	0	0	0	0	0	0	0	0	0	0	0
ENSG00000100209.11	HSCB	58	765	+	708	16.8967	21.2097	13.1095	28.7653	15.5827	17.7808	11.2433	30.0521	15.2101	15.3854	17.1125	22.2188	16.0542	13.7377	19.7499	22.5104	1.11088	1.37856	0.766081	1.29464	0.970628	1.2943	0.569286	1.33503
ENSG00000136682.16	ZNG1B	179	1366	+	1188	1.10196	2.12097	0	1.15061	0.916628	5.47101	0	2.50434	12.5444	7.75593	4.92342	4.86364	14.6436	10.1335	5.04163	4.06308	0.0878442	0.273464	0	0.236574	0.0625958	0.539892	0	0.616366
ENSG00000168634.5	WFDC13	87	368	+	282	0	0	0	0	0	0	0	0	0	0	0	0	0	0	0	0
ENSG00000182931.10	WFDC10B	232	453	+	222	0	0	0	0	0	0	0	0	0	0	0	0	0	0	0.0416664	0							0
ENSG00000114626.18	ABTB1	75	1511	+	1437	8.81564	10.6048	7.93471	4.60245	5.49977	6.83876	4.06009	2.50434	7.68347	6.87074	8.03043	7.90779	7.65766	5.74581	7.54162	7.56573	1.14735	1.54348	0.988081	0.582015	0.718205	1.19022	0.538358	0.331011
ENSG00000121039.10	RDH10	689	1714	+	1026	22.4064	0	16.9044	4.60245	18.9436	2.7355	11.5556	6.26085	22.6584	9.3577	16.0131	4.86364	14.3077	10.238	10.8333	7.05201	0.98888	0	1.05566	0.946297	1.32401	0.267191	1.06668	0.887812
ENSG00000152527.14	PLEKHH2	124	4605	+	4482	2.57123	4.24193	0	1.15061	0.305543	0	0.312314	2.50434	5.01778	4.08873	1.0994	1.99444	3.76166	6.00698	2.04165	2.195	0.512424	1.03747	0	0.576909	0.0812255	0	0.152971	1.14093
ENSG00000144357.18	UBR3	55	5721	+	5667	52.1592	19.0887	37.9486	27.6147	46.4425	38.297	48.0964	22.5391	62.6438	43.6271	44.1674	37.6495	63.9482	59.2341	47.2497	32.131	0.832632	0.437542	0.859201	0.733468	0.726252	0.646537	1.01792	0.701475
ENSG00000135870.13	RC3H1	413	3814	+	3402	15.7947	25.4516	8.96967	14.958	20.4713	13.6775	13.1172	3.75651	84.7534	51.636	68.88	34.9552	88.5333	60.9056	59.2496	39.5566	0.186361	0.492905	0.130222	0.427918	0.231228	0.224569	0.221389	0.0949655
ENSG00000166762.19	CATSPER2	219	1811	+	1593	0	0	0	0	0	0	0	0	0.392014	0.0843036	0.143401	0.0699805	0.134345	0.208939	0	0.280212	0	0	0	0	0	0		0
ENSG00000075043.21	KCNQ2	193	2811	+	2619	0	0	0	0	0	0	0	0	1.41125	0.674429	0	0.0699805	1.2091	0.835754	0	0.186808	0	0		0	0	0		0
ENSG00000183709.8	IFNL2	174	776	+	603	0	2.12097	12.0746	56.38	0	0	5.93397	35.0608	0	0	20.5063	17.1452	0	0	18.5832	18.4473			0.588823	3.28838			0.319319	1.90059
ENSG00000197110.10	IFNL3	40	630	+	591	0	0	8.96967	36.8196	0	0	9.36943	21.2869	0	0	16.2999	12.2466	0	0	16.6666	14.3842			0.550292	3.00652			0.56217	1.47988
ENSG00000182393.3	IFNL1	16	618	+	603	0	4.24193	175.254	495.914	0.305543	4.10325	137.106	384.416	0	0	117.015	100.247	0	0	99.5827	101.39			1.4977	4.94692			1.37681	3.79146
ENSG00000169282.19	KCNAB1	35	1294	+	1260	0	0	0	0	0	0	0	0	0	0	0	0	0	0	0.0833328	0							0
ENSG00000204410.16	MSH5	72	2576	+	2505	5.8771	6.3629	1.72494	2.30123	7.33302	19.1485	2.49852	1.25217	16.2294	16.1863	3.82401	5.28353	13.3673	16.2972	3.74998	5.32403	0.362127	0.393104	0.45108	0.435547	0.548578	1.17496	0.666275	0.235192
ENSG00000196408.12	NOXO1	291	1406	+	1116	0	0	0	0	0	0	0	0	0.156805	0.252911	0.0478002	0.0699805	0	0	0	0	0	0	0	0
ENSG00000197776.8	KLHDC1	76	1296	+	1221	0.367318	0	0.689975	0	0.305543	0	0	0	0.470416	0.421518	0.478002	0.839766	0.806069	0.522347	0.708329	0.793935	0.780837	0	1.44346	0	0.379052	0	0	0
ENSG00000159197.5	KCNE2	159	530	+	372	0	0	0	0	0	0	0	0	0	0	0	0	0	0	0	0
ENSG00000172349.19	IL16	376	4374	+	3999	0	0	0	0	0	0	0	0	0	0.168607	0.478002	0.0699805	0	0	0	0		0	0	0
ENSG00000108342.13	CSF3	36	650	+	615	0.367318	2.12097	56.9229	90.8984	0	1.36775	43.0994	51.339	0	0	31.3091	25.9977	0	0.104469	21.6665	27.6476			1.81809	3.4964		13.0924	1.98922	1.85691
ENSG00000197587.12	DMBX1	195	1328	+	1134	3.67318	4.24193	0.344987	1.15061	1.52771	1.36775	0.312314	1.25217	1.96007	2.06544	1.0516	0.489863	3.02276	2.5595	0.833328	1.02744	1.87401	2.05377	0.328058	2.34884	0.505403	0.534383	0.37478	1.21872
ENSG00000131650.15	KREMEN2	247	1635	+	1389	2.20391	0	0	0	2.44434	1.36775	0.624629	0	0.940833	0.632277	0.143401	0.139961	0.335862	1.30587	0.0416664	0	2.34251	0	0	0	7.27781	1.04739	14.9912
ENSG00000162298.19	SYVN1	82	1935	+	1854	73.831	48.7822	123.161	85.1454	70.8859	57.4456	112.746	98.9215	47.2768	43.2899	70.6008	71.4151	43.7293	40.8997	84.4578	74.6298	1.56167	1.12687	1.74446	1.19226	1.62102	1.40455	1.33493	1.3255
ENSG00000105705.16	SUGP1	14	1951	+	1938	19.1006	127.258	12.7645	48.3257	20.7769	75.2263	12.8049	43.826	15.9942	33.9744	19.1679	30.5815	19.2785	28.6768	21.7082	28.3481	1.19422	3.74571	0.665934	1.58023	1.07772	2.62324	0.589864	1.54599
ENSG00000154265.16	ABCA5	98	5026	+	4929	7.34637	6.3629	5.5198	9.2049	6.41639	10.942	5.93397	21.2869	10.2708	9.06264	9.79903	9.13245	12.8971	10.0291	9.16661	8.45307	0.71527	0.702103	0.5633	1.00793	0.497506	1.09103	0.647347	2.51825
ENSG00000008197.5	TFAP2D	531	1889	+	1359	0	0	0	0	0	0	0	0	0	0	0	0	0	0	0	0
ENSG00000139323.14	POC1B	153	1589	+	1437	17.6313	10.6048	7.24474	0	18.3326	12.3098	7.49555	6.26085	24.6185	20.8651	19.4069	14.451	25.5927	19.6925	15.3749	18.1671	0.716182	0.508256	0.373308	0	0.716319	0.6251	0.487518	0.344626
ENSG00000212710.5	CTAGE1	105	2342	+	2238	0	0	0	0	0	0	0	0	0	0	0	0	0	0	0	0
ENSG00000198223.19	CSF2RA	157	1359	+	1203	4.77514	14.8468	12.0746	9.2049	4.88868	2.7355	14.0542	16.2782	3.60653	2.78202	8.31723	5.70341	3.49297	2.87291	6.58329	5.74435	1.32403	5.33669	1.45175	1.61393	1.39958	0.952173	2.13482	2.83378
ENSG00000151611.17	MMAA	89	1345	+	1257	1.46927	4.24193	2.06992	1.15061	2.1388	2.7355	0.936943	3.75651	2.50889	2.57126	3.15481	2.37934	0.671724	2.66397	2.29165	2.75542	0.585628	1.64975	0.656117	0.483586	3.18404	1.02685	0.408851	1.36332
ENSG00000183617.5	MRPL54	20	436	+	417	39.3031	44.5403	15.5244	9.2049	30.8598	43.768	13.1172	18.7826	22.8152	28.7897	15.8219	16.3055	28.9513	27.7366	14.3749	15.5985	1.72267	1.54709	0.981202	0.564529	1.06592	1.57799	0.912507	1.20413
ENSG00000166090.8	IL25	159	644	+	486	0	0	0	0	0	0	0	0	0	0	0	0	0	0	0	0
ENSG00000205155.8	PSENEN	147	452	+	306	149.131	135.742	97.9764	133.471	192.797	143.614	93.6943	118.956	88.3599	78.4024	72.1305	63.6123	85.0403	76.2104	57.333	75.237	1.68777	1.73135	1.35832	2.0982	2.26713	1.88444	1.63421	1.58109
ENSG00000168418.8	KCNG4	384	1943	+	1560	0.734637	0	0	0	0.305543	0	0	0	0	0	0	0	0	0	0	0
ENSG00000117335.21	CD46	160	1293	+	1134	254.184	161.194	205.268	135.772	229.462	209.266	217.995	137.739	135.402	100.532	109.749	81.2123	125.209	114.342	112.999	63.7016	1.87726	1.6034	1.87033	1.67182	1.83263	1.83018	1.92918	2.16225
ENSG00000143473.14	KCNH1	204	3173	+	2970	8.44833	6.3629	2.06992	1.15061	7.63856	5.47101	3.43546	0	12.1524	7.62948	3.15481	1.29464	10.9491	7.20838	3.79164	1.77468	0.695197	0.833989	0.656117	0.888752	0.697642	0.758978	0.906061	0
ENSG00000151062.15	CACNA2D4	180	3593	+	3414	0	0	0	0	0	0	0	0	0	0	0	0	0	0	0	0
ENSG00000165807.8	PPP1R36	38	1306	+	1269	0	0	0.344987	0	0	0	0.312314	0	0.156805	0.0843036	0	0.349902	0	0.208939	0	0.186808	0	0		0		0		0
ENSG00000214050.8	FBXO16	61	939	+	879	5.14246	12.7258	2.06992	1.15061	3.97205	13.6775	3.12314	5.00868	4.15534	3.32999	2.77241	2.69425	2.82124	5.48464	2.24999	3.64276	1.23755	3.82157	0.746616	0.427063	1.40791	2.49379	1.38807	1.37497
ENSG00000184811.4	TRARG1	341	874	+	534	0	0	0	0	0	0	0	0	0	0	0	0	0	0	0	0
ENSG00000159189.13	C1QC	96	833	+	738	0	0	0	0	0	0	0	0	0.940833	1.01164	9.65563	0.594834	0.806069	0	2.08332	0.326914	0	0	0	0	0		0	0
ENSG00000182346.22	DAOA	90	551	+	462	0	0	0	0	0	0	0	0	0	0	0	0	0	0	0	0
ENSG00000120690.17	ELF1	318	2177	+	1860	43.7109	288.452	47.9533	144.977	50.4145	222.943	62.1506	136.487	39.123	44.5123	52.4368	60.813	36.2731	43.9816	57.833	62.5807	1.11727	6.48027	0.914497	2.38398	1.38986	5.06902	1.07466	2.18097
ENSG00000126890.14	CTAG2	65	607	+	543	0	0	0	0	0	0	0	0	0	0	0	0	0	0	0	0
ENSG00000178301.4	AQP11	41	856	+	816	4.77514	2.12097	0.344987	0	4.88868	4.10325	2.81083	0	3.05771	2.19189	2.00761	1.36462	5.10511	1.88045	1.91665	1.91478	1.56167	0.967641	0.17184	0	0.957606	2.18206	1.46653	0
ENSG00000159307.20	SCUBE1	112	3078	+	2967	0.367318	0	0.344987	0	0	0	0	0	0	0	0	0	0	0.104469	0.166666	0.186808						0	0	0
ENSG00000144452.15	ABCA12	419	8206	+	7788	4.0405	6.3629	0	1.15061	3.66651	17.7808	0.936943	1.25217	5.33139	4.721	1.2428	1.04971	3.08993	5.119	0.916661	0.747233	0.757871	1.34779	0	1.09613	1.1866	3.47349	1.02213	1.67574
ENSG00000144410.5	CPO	83	1207	+	1125	0	0	0	0	0	0	0	0	0	0.0843036	0	0.139961	0	0	0.166666	0		0		0			0
ENSG00000198863.8	RUNDC1	13	1854	+	1842	24.243	48.7822	13.7995	16.1086	23.8323	43.768	10.931	18.7826	27.1273	23.4786	16.7779	12.6315	30.8322	21.8863	18.2916	11.2085	0.893675	2.07774	0.822483	1.27527	0.77297	1.99979	0.597599	1.67574
ENSG00000184148.4	SPRR4	68	307	+	240	0.367318	0	0	0	0	0	0	0	0	0	0	0	0	0	0	0
ENSG00000165309.14	ARMC3	56	2674	+	2619	0.734637	0	0	0	0.611085	0	0	0	0.627222	0.168607	0.0956003	0.0699805	0.53738	0.208939	0.249998	0.0934041	1.17126	0	0	0	1.13716	0	0	0
ENSG00000213186.8	TRIM59	144	1355	+	1212	37.0992	27.5726	14.8345	10.3555	42.4704	41.0325	14.3665	22.5391	48.6097	38.8218	12.7148	12.4215	59.3133	49.5707	12.8749	13.6837	0.763205	0.710234	1.1667	0.833674	0.716036	0.827758	1.11585	1.64715
ENSG00000170465.10	KRT6C	69	1763	+	1695	0	0	0	0	0	0	0	0	0	0	0	0	0	0	0	0
ENSG00000123358.20	NR4A1	130	1926	+	1797	15.7947	347.839	32.4288	127.718	13.1383	355.615	16.2404	46.3303	14.7397	293.461	48.0392	132.928	16.7259	244.249	20.9165	57.6303	1.07157	1.1853	0.67505	0.960807	0.785506	1.45595	0.776436	0.803923
ENSG00000150201.15	FXYD4	341	610	+	270	0	0	0	0	0	0	0	0	0	0	0.0478002	0.0699805	0	0	0	0			0	0
ENSG00000136697.13	IL1F10	76	534	+	459	0	0	0	0	0	0	0	0	0	0	0	0	0	0	0	0
ENSG00000072736.19	NFATC3	313	3540	+	3228	22.4064	10.6048	12.7645	8.05429	20.7769	16.413	11.2433	6.26085	113.998	77.5593	63.6698	55.1096	116.208	80.9115	76.7078	72.4816	0.196552	0.136732	0.20048	0.14615	0.17879	0.202852	0.146573	0.0863786
ENSG00000120899.18	PTK2B	168	3197	+	3030	8.44833	25.4516	38.2936	66.7356	5.49977	15.0453	30.6068	55.0955	7.52666	11.0016	34.7029	52.6953	10.6132	10.2902	38.2914	49.7377	1.12245	2.31344	1.10347	1.26644	0.518198	1.46209	0.799313	1.10772
ENSG00000197223.12	C1D	57	482	+	426	73.831	44.5403	56.5779	81.6935	79.1355	72.4908	58.4028	93.9128	33.7916	26.3027	27.3895	25.6828	32.1084	32.49	24.5415	29.7492	2.18489	1.69337	2.06568	3.18086	2.46463	2.23118	2.37976	3.15682
ENSG00000136696.11	IL36B	109	582	+	474	0	0	0	0	0	0	0	0	0	0	0	0.104971	0	0	0	0.0934041				0				0
ENSG00000120049.20	KCNIP2	233	1045	+	813	0	0	0	1.15061	0	0	0	0	0	0.0843036	0	0	0	0	0.0416664	0		0					0
ENSG00000073849.16	ST6GAL1	634	1854	+	1221	2.93855	0	3.44987	3.45184	4.88868	1.36775	4.99703	2.50434	6.74264	2.82417	5.49702	3.98889	5.3738	2.82067	4.8333	4.20318	0.435816	0	0.62759	0.865364	0.909726	0.484903	1.03388	0.59582
ENSG00000008513.17	ST3GAL1	777	1799	+	1023	4.77514	4.24193	15.1794	4.60245	5.49977	1.36775	19.3635	6.26085	4.93937	4.46809	15.6307	8.53762	6.5829	4.49218	22.2082	9.76072	0.96675	0.949384	0.971133	0.539079	0.835462	0.304474	0.871908	0.641433
ENSG00000138286.15	FAM149B1	222	1970	+	1749	5.14246	10.6048	1.72494	3.45184	4.58314	4.10325	1.24926	5.00868	17.4838	15.5962	11.6154	12.7364	21.3608	14.9913	11.8333	12.376	0.294127	0.679964	0.148504	0.271021	0.214558	0.273708	0.105572	0.404708
ENSG00000178586.7	OR6B3	197	1192	+	996	0	0	0	0	0	0	0	0	0	0	0	0	0	0	0	0
ENSG00000170423.13	KRT78	65	1627	+	1563	0	0	0	0	0.305543	0	0	0	0	0	0	0.139961	0	0	0	0				0
ENSG00000139287.13	TPH2	143	1615	+	1473	0	0	0	0	0	0	0	0	0	0	0	0	0	0	0	0
ENSG00000142178.9	SIK1	137	2488	+	2352	150.233	224.823	53.4731	63.2837	175.687	373.396	56.5289	58.852	224.389	275.757	72.2739	54.6198	248.202	277.732	75.3329	52.4464	0.669523	0.815292	0.739867	1.15862	0.707838	1.34445	0.750389	1.12214
ENSG00000007001.14	UPP2	189	1142	+	954	0	0	0	0	0	0	0	0	0	0	0	0	0	0	0	0
ENSG00000187754.9	SSX7	160	726	+	567	0	0	0	0	0	0	0	0	0	0	0	0	0	0	0	0
ENSG00000050767.18	COL23A1	197	1819	+	1623	0	0	0	0	0	0	0	0	0.156805	0	0.191201	0	0.134345	0	0	0	0		0		0
ENSG00000100294.13	MCAT	51	1223	+	1173	32.324	27.5726	5.86479	4.60245	24.7489	28.7228	6.87092	3.75651	19.2871	23.8158	6.16622	5.52846	19.6815	18.9612	5.54163	5.55754	1.67594	1.15774	0.951115	0.832502	1.25747	1.51482	1.23987	0.675931
ENSG00000173542.9	MOB1B	169	819	+	651	19.4679	8.48387	16.9044	12.6567	21.6935	6.83876	14.0542	2.50434	12.2308	6.15416	10.038	1.88947	13.5688	7.41732	9.33327	4.6702	1.59171	1.37856	1.68403	6.69856	1.59878	0.921998	1.50581	0.536238
ENSG00000140367.12	UBE2Q2	221	1348	+	1128	24.243	10.6048	15.5244	3.45184	19.2492	10.942	18.7389	6.26085	101.061	48.7696	59.798	42.1282	107.946	55.4732	63.9996	44.8807	0.239885	0.217448	0.259615	0.0819364	0.178322	0.197249	0.292797	0.1395
ENSG00000169446.6	MMGT1	314	709	+	396	37.4665	25.4516	20.0093	3.45184	42.4704	30.0905	18.7389	3.75651	23.0504	17.1979	9.17763	4.12885	21.6967	16.6629	9.20828	4.6702	1.62542	1.47992	2.18022	0.836029	1.95746	1.80585	2.035	0.804357
ENSG00000166295.9	ANAPC16	155	487	+	333	55.4651	31.8145	26.564	19.5604	46.748	42.4003	16.5527	17.5304	68.524	46.7464	25.1907	21.519	63.0749	43.0936	24.9165	22.2769	0.809426	0.680577	1.05452	0.908984	0.74115	0.983912	0.664325	0.786933
ENSG00000157045.9	NTAN1	104	1036	+	933	6.61173	4.24193	4.48484	3.45184	4.2776	0	3.12314	1.25217	63.271	35.7869	46.0794	33.3457	68.1129	35.9374	48.9164	46.8421	0.104499	0.118533	0.0973285	0.103517	0.0628016	0	0.0638466	0.0267317
ENSG00000188215.10	DCUN1D3	261	1175	+	915	4.77514	16.9677	12.7645	18.4098	5.80531	17.7808	9.99406	8.7652	13.7989	23.0149	24.1869	19.3146	10.6804	24.8115	22.4582	18.9143	0.346053	0.737251	0.527746	0.953154	0.543547	0.716635	0.445007	0.463416
ENSG00000182040.9	USH1G	183	1568	+	1386	0	0	0	0	0	0	0	0	0	0	0	0	0	0.208939	0	0						0
ENSG00000176563.10	CNTD1	208	1200	+	993	0	0	0	0	0	0	0	0	0	0	0	0	0	0	0	0
ENSG00000166359.11	WDR88	57	1475	+	1419	0	0	0	0	0	0	0	0	0	0.0843036	0	0	0	0.104469	0.0833328	0		0				0	0
ENSG00000171970.14	ZNF57	119	1786	+	1668	2.93855	8.48387	0.689975	2.30123	3.05543	4.10325	0.312314	0	6.82104	9.94783	2.15101	4.09386	6.38138	8.56648	2.95831	3.59606	0.430807	0.852836	0.320768	0.562117	0.478803	0.478989	0.105572	0
ENSG00000099812.9	MISP	118	2157	+	2040	100.645	93.3226	40.7085	46.0245	75.7745	142.246	31.2314	50.0868	102.08	198.366	55.6872	85.2362	96.1238	191.962	55.8746	88.1267	0.985942	0.470455	0.731021	0.539964	0.788302	0.741011	0.558956	0.56835
ENSG00000160994.4	TEKTL1	101	1600	+	1500	0	0	0	0	0	0	0	0	0	0	0	0	0	0	0	0
ENSG00000171954.13	CYP4F22	168	1763	+	1596	0	0	0.344987	0	0	0	0.312314	0	0.235208	0.168607	0.191201	0.174951	0.335862	0.313408	0.666662	0.280212	0	0	1.80432	0	0	0	0.468475	0
ENSG00000171872.5	KLF17	88	1257	+	1170	0	0	0.344987	0	0	0	0	0	0	0.126455	0.286801	0.489863	0	0.208939	0.0833328	0.280212		0	1.20288	0		0	0	0
ENSG00000182463.17	TSHZ2	937	4041	+	3105	0	0	0	0	0	0	0	0	0	0	0.0956003	0	0	0	0	0			0
ENSG00000205359.10	SLCO6A1	158	2317	+	2160	0	0	0	0	0	0	0	0	0	0	0	0	0	0	0	0
ENSG00000171495.17	MROH2B	491	5248	+	4758	0	0	0	0	0.305543	0	0	0	0	0	0	0	0	0	0	0
ENSG00000157111.13	TMEM171	191	1165	+	975	1.10196	0	8.96967	6.90368	0.611085	0	7.49555	6.26085	1.72486	0.505822	5.11462	5.84337	1.00759	0.67905	5.24997	5.13722	0.638867	0	1.75373	1.18145	0.606484	0	1.42773	1.21872
ENSG00000155858.6	LSM11	40	1122	+	1083	3.67318	0	2.41491	0	6.11085	2.7355	1.56157	2.50434	5.95861	3.66721	2.62901	1.67953	7.99352	3.76089	3.83331	1.72798	0.61645	0	0.918564	0	0.764475	0.727354	0.407369	1.44929
ENSG00000166049.11	PASD1	193	2514	+	2322	0	0	0	0	0	0	0	0	0	0	0	0	0	0.104469	0	0						0
ENSG00000080572.14	DNAAF6	84	728	+	645	0	0	0	0	0	0	0	0	0	0	0	0	0	0	0	0
ENSG00000165186.12	PTCHD1	28	2694	+	2667	0	0	0	0	0	0	0	0	0	0	0	0	0	0	0.0833328	0							0
ENSG00000128881.18	TTBK2	409	4143	+	3735	2.57123	2.12097	2.7599	1.15061	2.74988	0	1.56157	1.25217	18.3462	5.43758	13.5274	4.23382	18.6739	6.99944	10.8333	4.95042	0.14015	0.390057	0.204022	0.271767	0.147258	0	0.144146	0.252943
ENSG00000178226.11	PRSS36	32	2599	+	2568	0.367318	0	0	1.15061	0.305543	0	0	0	0.470416	0.590125	0.286801	0.384893	0.201517	0.208939	0.166666	0.0934041	0.780837	0	0	2.98944	1.51621	0	0	0
ENSG00000172421.10	EFCAB3	79	1395	+	1317	1.10196	0	0	0	0.916628	4.10325	0.312314	0	0	0.168607	0	0.0699805	0.134345	0.104469	0.166666	0		0		0	6.82294	39.2771	1.8739
ENSG00000154065.17	ANKRD29	182	1087	+	906	3.30587	6.3629	3.79486	1.15061	3.66651	4.10325	1.56157	3.75651	7.29145	5.10037	8.89083	6.40321	10.4789	6.58157	7.95828	5.88446	0.453389	1.24754	0.426829	0.179693	0.349895	0.623447	0.19622	0.638379
ENSG00000273111.6	LYPD4	1227	1967	+	741	0	0	0	0	0	0	0	0	0	0	0	0	0	0	0	0
ENSG00000183780.13	SLC35F3	403	1875	+	1473	21.6718	2.12097	5.5198	2.30123	20.7769	6.83876	5.62166	0	14.1125	10.0743	3.39381	3.569	15.987	11.4916	5.62496	3.17574	1.53565	0.210533	1.62643	0.644781	1.29961	0.595108	0.999413	0
ENSG00000143340.7	FAM163A	269	772	+	504	0	0	0	0	0	0	0	0	0	0	0	0	0	0	0	0
ENSG00000159873.10	CCDC117	156	995	+	840	17.6313	23.3306	15.5244	6.90368	11.9162	19.1485	10.3064	12.5217	39.4366	23.2678	31.8827	17.6001	30.8993	22.1997	30.1248	16.6726	0.44708	1.0027	0.486923	0.392252	0.385645	0.862557	0.342123	0.751034
ENSG00000138439.12	FAM117B	220	1989	+	1770	19.4679	8.48387	5.86479	0	12.8328	8.20651	6.24629	2.50434	11.9172	9.73707	5.01902	3.98889	14.1734	12.014	7.12495	7.05201	1.63359	0.871296	1.16851	0	0.905414	0.683081	0.876678	0.355125
ENSG00000177058.12	SLC38A9	191	1876	+	1686	38.5684	31.8145	34.8437	37.9702	34.5263	17.7808	30.9191	37.5651	21.1687	29.8435	22.1793	27.2224	20.8235	30.9751	19.4582	28.8619	1.82195	1.06605	1.571	1.39482	1.65805	0.574033	1.589	1.30155
ENSG00000153721.19	CNKSR3	572	2239	+	1668	14.3254	14.8468	3.10489	5.75306	14.9716	13.6775	5.62166	3.75651	15.6805	18.0831	10.4204	7.173	19.0098	19.3268	10.5416	8.59317	0.913579	0.821029	0.297961	0.802045	0.787572	0.707696	0.533283	0.437151
ENSG00000196715.7	VKORC1L1	299	829	+	531	66.1173	14.8468	23.1142	11.5061	44.9147	24.6195	21.862	21.2869	67.5048	35.534	29.3971	15.3607	66.5679	36.1464	29.7498	21.5763	0.979447	0.417819	0.786273	0.749062	0.674721	0.681106	0.734862	0.986586
ENSG00000178460.18	MCMDC2	150	2195	+	2046	0.367318	0	0	1.15061	0.305543	0	0	0	0.940833	0.295063	0.0956003	0.839766	0.806069	0.261173	0.0833328	0.280212	0.390418	0	0	1.37016	0.379052	0	0	0
ENSG00000177182.11	CLVS1	321	1385	+	1065	0	0	0	0	0.916628	1.36775	0	0	1.88167	1.26455	0.0956003	0	3.35862	2.5595	0	0.0934041	0	0	0		0.272918	0.534383		0
ENSG00000176746.6	MAGEB6	150	1373	+	1224	0	0	0	0	0.305543	0	0	0	0	0	0	0	0	0	0	0
ENSG00000180878.3	C11orf42	60	1061	+	1002	0	0	0	0	0	0	0	0	0	0	0	0	0	0	0	0
ENSG00000139890.10	REM2	67	1089	+	1023	0	0	0	0	0	0	0	0	0.156805	0.0421518	0.0956003	0.104971	0.134345	0	0.249998	0	0	0	0	0	0		0
ENSG00000156206.14	CFAP161	61	966	+	906	0	0	0	2.30123	0	0	0	0	0	0	0.191201	0.0699805	0.134345	0	0.0833328	0			0	32.8838	0		0
ENSG00000197020.12	ZNF100	151	1779	+	1629	0	0	0	0	0	0	0	0	0	0	0.0956003	0.0699805	0	0	0	0			0	0
ENSG00000152672.8	CLEC4F	77	1846	+	1770	0	0	0	0	0	0	0	0	0	0	0	0	0	0	0	0
ENSG00000163285.8	GABRG1	142	1539	+	1398	0	0	0	0	0	0	0	0	0	0	0	0	0	0	0	0
ENSG00000196275.16	GTF2IRD2	245	3094	+	2850	0	0	0	1.15061	0	0	0	0	0.235208	0.421518	0.382401	0.139961	0.671724	0.313408	0.166666	0.326914	0	0	0	8.22096	0	0	0	0
ENSG00000176571.13	CNBD1	82	1392	+	1311	0	0	0	0	0	0	0.312314	0	0	0	0	0	0	0	0	0
ENSG00000196968.11	FUT11	59	1537	+	1479	42.2416	16.9677	22.4242	13.8074	35.7485	17.7808	20.9251	11.2695	34.262	28.0731	20.3629	17.4601	30.2948	25.1249	24.5415	18.961	1.2329	0.604413	1.10123	0.790793	1.18002	0.707696	0.85264	0.594353
ENSG00000151176.8	PLBD2	15	1784	+	1770	119.746	42.4193	112.466	70.1874	120.384	57.4456	131.797	81.3911	67.1127	66.2205	75.4287	73.9694	63.0749	56.5179	85.9578	84.9043	1.78425	0.640577	1.49102	0.948871	1.90858	1.01641	1.53327	0.958622
ENSG00000158163.15	DZIP1L	363	2666	+	2304	1.83659	0	1.37995	5.75306	1.22217	4.10325	3.12314	3.75651	4.23375	4.76315	5.35362	5.31852	4.09752	5.90252	5.79163	6.25807	0.433798	0	0.25776	1.0817	0.298271	0.69517	0.539251	0.600267
ENSG00000169621.11	APLF	148	1683	+	1536	1.83659	2.12097	2.41491	2.30123	2.1388	2.7355	0.936943	5.00868	9.01631	8.43036	9.08203	5.94834	10.3446	7.31285	8.33328	8.77998	0.203697	0.251587	0.2659	0.386869	0.206756	0.374068	0.112434	0.570466
ENSG00000185909.15	KLHDC8B	223	1287	+	1065	1.46927	0	1.03496	0	3.97205	1.36775	1.24926	0	3.68493	3.66721	2.19881	1.39961	3.22428	3.39525	1.91665	1.96149	0.398725	0	0.470693	0	1.23192	0.402842	0.651791	0
ENSG00000141569.12	TRIM65	15	1568	+	1554	31.2221	16.9677	12.7645	18.4098	43.9981	25.9873	12.4926	11.2695	30.1851	25.6283	10.6594	9.02748	31.6382	22.0953	10.8749	10.7415	1.03436	0.66207	1.19749	2.03931	1.39066	1.17615	1.14875	1.04916
ENSG00000171574.19	ZNF584	500	1765	+	1266	6.24441	8.48387	1.72494	2.30123	5.80531	4.10325	1.56157	0	25.2457	25.2068	10.3726	8.64259	26.1973	17.133	10.5833	8.73328	0.247346	0.336571	0.166297	0.266266	0.2216	0.239495	0.147551	0
ENSG00000177459.11	ERICH5	103	1227	+	1125	12.1215	4.24193	4.82982	9.2049	9.47182	6.83876	2.49852	3.75651	8.93791	6.44923	3.77621	3.91891	8.06069	7.52179	4.45831	4.90371	1.35619	0.657743	1.27901	2.34884	1.17506	0.909193	0.560418	0.766055
ENSG00000164989.17	CCDC171	372	4352	+	3981	5.8771	0	1.72494	1.15061	2.1388	4.10325	1.87389	0	5.33139	4.25733	2.00761	2.27437	4.56773	5.17123	2.08332	1.91478	1.10236	0	0.859201	0.505905	0.468241	0.793477	0.899471	0
ENSG00000165138.18	ANKS6	65	2680	+	2616	8.08101	4.24193	4.13985	2.30123	11.9162	6.83876	3.43546	2.50434	45.2384	29.717	27.7719	14.9408	54.4097	26.7964	33.4581	20.2687	0.178632	0.142744	0.149066	0.154023	0.219008	0.255212	0.102679	0.123557
ENSG00000181744.9	DIPK2A	511	1803	+	1293	24.9777	12.7258	20.0093	17.2592	22.3046	20.5163	19.0512	10.0174	21.0903	18.5046	12.1412	7.90779	17.7335	17.0285	13.7082	7.89264	1.18432	0.687709	1.64804	2.18255	1.25776	1.20482	1.38976	1.2692
ENSG00000179046.9	TRIML2	584	1897	+	1314	11.3869	40.2984	10.0046	24.1629	7.02748	34.1938	8.43249	18.7826	18.5814	23.7315	18.0207	24.7381	16.0542	22.5654	17.6666	18.5407	0.612809	1.6981	0.555176	0.976747	0.437734	1.51532	0.477314	1.01304
ENSG00000156521.14	TYSND1	115	1815	+	1701	41.8743	14.8468	11.3846	12.6567	42.1649	20.5163	9.99406	5.00868	24.6969	34.1008	6.88322	10.637	24.921	28.7813	6.95829	11.2085	1.69553	0.435379	1.65396	1.18988	1.69194	0.712834	1.43628	0.446865
ENSG00000176641.11	RNF152	349	960	+	612	0	0	0	0	0	0	0	0	0.313611	0	0.0956003	0.0699805	0.134345	0	0.124999	0	0		0	0	0		0
ENSG00000146192.16	FGD2	164	2131	+	1968	0	0	0	0	0	0	0	0	0	0.0843036	0.860403	0.0699805	0	0.208939	0.0833328	0		0	0	0		0	0
ENSG00000185002.10	RFX6	35	2821	+	2787	0	0	0	0	0	0	0	0	0	0	0	0	0	0	0	0
ENSG00000124602.11	UNC5CL	122	1678	+	1557	0.734637	10.6048	0	0	0.611085	0	0.312314	0	0.627222	0.46367	0.143401	0.314912	0.53738	0.835754	0.208332	0.373616	1.17126	22.8715	0	0	1.13716	0	1.49912	0
ENSG00000112078.14	KCTD20	159	1418	+	1260	19.1006	4.24193	14.4895	9.2049	18.027	6.83876	16.5527	3.75651	47.12	19.0526	39.0527	16.9703	60.6567	26.0651	44.3331	19.0077	0.40536	0.222643	0.371023	0.542414	0.297197	0.262372	0.373371	0.197631
ENSG00000145975.15	FAM217A	321	1847	+	1527	0	0	0	0	0	0	0	0	0	0	0	0	0	0	0	0
ENSG00000166924.9	NYAP1	160	2685	+	2526	0.734637	0	1.03496	1.15061	0.611085	0	2.49852	0	2.35208	1.2224	8.41283	5.56345	2.21669	1.72374	7.99995	5.46414	0.312335	0	0.123022	0.206817	0.275674	0	0.312316	0
ENSG00000155026.17	RSPH10B	278	2890	+	2613	0	0	0	0	0	0	0	0	0	0.0843036	0	0.0699805	0.134345	0	0	0		0		0	0
ENSG00000183530.14	PRR14L	192	6647	+	6456	37.8338	23.3306	16.5594	20.711	27.4988	21.884	20.9251	27.5478	96.6706	44.5966	60.7062	36.5998	112.178	58.7117	65.7079	36.4743	0.391368	0.523148	0.272779	0.565878	0.245136	0.372737	0.318456	0.755265
ENSG00000172031.7	EPHX4	96	1184	+	1089	0.367318	0	1.72494	0	1.52771	0	1.24926	0	0.627222	0.505822	0.621402	0.209941	0.940414	0.522347	0.791662	1.02744	0.585628	0	2.77588	0	1.62451	0	1.57802	0
ENSG00000157741.15	UBN2	249	4292	+	4044	9.18296	21.2097	11.0396	10.3555	7.63856	12.3098	5.93397	10.0174	30.4987	18.0831	22.8485	18.9997	31.7726	20.2148	24.6248	19.9418	0.301094	1.1729	0.483166	0.545036	0.240414	0.608948	0.240975	0.502331
ENSG00000226929.3	CT47A11	256	1122	+	867	0	0	0	0	0	0	0	0	0	0	0	0	0	0	0	0
ENSG00000185522.9	LMNTD2	23	1927	+	1905	1.10196	2.12097	0.689975	0	0.305543	2.7355	0.312314	0	2.50889	1.85468	0.764803	0.769785	1.61214	2.19386	1.24999	1.12085	0.439221	1.14358	0.902161	0	0.189526	1.24689	0.249853	0
ENSG00000165752.17	STK32C	118	1578	+	1461	22.4064	12.7258	8.96967	4.60245	21.6935	12.3098	6.87092	1.25217	27.2057	24.0687	16.8257	12.2816	23.9806	21.8863	15.3749	13.4035	0.823592	0.528729	0.533095	0.374744	0.904629	0.562441	0.446892	0.0934213
ENSG00000150051.14	MKX	196	1254	+	1059	0	0	0.344987	0	0	0	0	0	0	0	0.0478002	0	0	0	0	0			7.21729
ENSG00000165434.8	PGM2L1	273	2141	+	1869	17.9986	8.48387	24.4941	14.958	18.6381	5.47101	24.6728	22.5391	10.898	6.06986	20.6019	10.4271	11.285	7.31285	19.3749	9.247	1.65155	1.3977	1.18893	1.43453	1.65159	0.748136	1.27345	2.43745
ENSG00000167771.6	RCOR2	709	2280	+	1572	1.46927	0	0.344987	0	4.2776	0	0.312314	0	3.05771	2.99278	0.286801	0.209941	4.23186	3.39525	0.208332	0.373616	0.480515	0	1.20288	0	1.01081	0	1.49912	0
ENSG00000179057.14	IGSF22	149	4129	+	3981	0	0	0	0	0	0	0	0	0	0	0	0	0	0	0	0
ENSG00000139044.12	B4GALNT3	439	3435	+	2997	0.367318	0	0	0	0	0	0	0	0.470416	0.168607	0.812603	0.559844	1.34345	0.940224	1.12499	0.46702	0.780837	0	0	0	0	0	0	0
ENSG00000139645.11	ANKRD52	116	3346	+	3231	87.0545	25.4516	56.233	31.0665	99.3013	28.7228	66.8353	37.5651	104.119	117.814	79.3961	49.7211	113.723	123.848	91.1244	54.6881	0.836107	0.216032	0.708259	0.624816	0.873186	0.231919	0.733451	0.686898
ENSG00000139540.12	SLC39A5	243	1865	+	1623	0	0	0	0	0.305543	0	0	0	0	0	0	0	0	0	0	0
ENSG00000171435.15	KSR2	736	3588	+	2853	1.83659	2.12097	0	1.15061	1.83326	4.10325	0	0	3.44972	2.61341	0.286801	0.174951	5.17228	2.14162	0.666662	0.186808	0.532389	0.81157	0	6.57676	0.354439	1.91596	0	0
ENSG00000151233.11	GXYLT1	229	1551	+	1323	26.8143	10.6048	34.8437	8.05429	39.415	27.355	37.4777	12.5217	37.0845	16.1863	20.4107	10.3571	35.7357	20.6327	28.9998	12.9832	0.723058	0.655174	1.70713	0.777658	1.10296	1.32581	1.29234	0.964457
ENSG00000066084.13	DIP2B	157	4887	+	4731	48.1187	25.4516	91.4217	62.1331	50.109	17.7808	99.9406	53.8434	64.6039	56.7363	114.242	93.4239	59.0446	61.8981	133.749	101.484	0.744827	0.448595	0.800243	0.665066	0.848663	0.287259	0.747224	0.530563
ENSG00000198553.9	KCNRG	51	869	+	819	0	0	0	0	0	0	0.312314	0	0.313611	0.252911	0.0478002	0.0349902	0.738897	0.104469	0.208332	0.280212	0	0	0	0	0	0	1.49912	0
ENSG00000151327.14	FAM177A1	193	903	+	711	58.771	38.1774	61.7528	75.9405	62.0251	46.5035	61.2136	76.3824	83.7341	44.2172	89.6731	64.2071	95.1162	58.8685	95.5411	84.6708	0.701876	0.863405	0.688643	1.18274	0.652099	0.789957	0.640705	0.902111
ENSG00000171262.11	FAM98B	36	1337	+	1302	60.9749	55.1451	27.944	36.8196	55.6087	67.0198	24.0482	23.7912	40.691	42.489	18.6899	19.2796	40.0348	47.9514	21.9165	24.7054	1.49848	1.29787	1.49514	1.90977	1.38901	1.39766	1.09726	0.962999
ENSG00000185164.16	NOMO2	58	3726	+	3669	2.57123	4.24193	5.17481	1.15061	4.2776	1.36775	3.12314	1.25217	20.6983	22.5934	25.7165	27.4323	21.2265	20.267	32.8331	25.8729	0.124224	0.187751	0.201225	0.0419437	0.201522	0.0674865	0.0951218	0.048397
ENSG00000175267.15	VWA3A	98	3652	+	3555	0	0	0	1.15061	0	0	0	0	0	0	0.0956003	0	0	0	0	0			0
ENSG00000169592.15	INO80E	71	805	+	735	57.3017	72.1129	27.599	25.3135	63.8584	73.8586	22.1743	21.2869	69.4648	70.6043	27.1505	26.5226	81.4802	70.0989	30.8331	36.2408	0.824902	1.02137	1.01652	0.954412	0.783729	1.05363	0.719172	0.587374
ENSG00000157335.21	CLEC18C	272	1612	+	1341	0	0	0	0	0	0	0	0	0	0	0	0	0	0	0	0
ENSG00000278505.5	C17orf78	109	936	+	828	0	0	0	0	0	0	0	0	0	0	0	0	0	0	0	0
ENSG00000173818.17	ENDOV	29	877	+	849	12.1215	8.48387	6.20977	9.2049	10.3884	8.20651	5.93397	8.7652	5.48819	5.7748	3.01141	4.3038	7.65766	6.73827	3.24998	2.89553	2.20865	1.46912	2.06208	2.13879	1.35661	1.2179	1.82585	3.02715
ENSG00000187775.17	DNAH17	128	13516	+	13389	1.46927	2.12097	1.37995	2.30123	0.916628	1.36775	1.24926	1.25217	2.50889	2.61341	4.11081	3.42904	2.6869	1.77598	3.74998	3.54935	0.585628	0.81157	0.335688	0.671098	0.341147	0.77014	0.333138	0.352788
ENSG00000178690.4	DYNAP	39	593	+	555	0	0	0	0	0	0	0	0	0	0	0	0	0	0	0	0
ENSG00000176225.15	RTTN	30	6710	+	6681	38.2011	99.6855	19.6643	59.8319	27.8044	58.8133	22.4866	37.5651	49.2369	56.357	25.8599	29.1469	53.9395	70.3601	27.4582	29.0487	0.775863	1.76882	0.760416	2.05277	0.515473	0.83589	0.818942	1.29318
ENSG00000152433.15	ZNF547	166	1374	+	1209	0.734637	2.12097	0.689975	3.45184	0.305543	2.7355	0	0	0.940833	4.46809	0.812603	2.41433	1.54497	3.44749	0.708329	0.747233	0.780837	0.474692	0.849092	1.42973	0.197766	0.793477	0	0
ENSG00000152443.13	ZNF776	245	1801	+	1557	3.67318	27.5726	4.13985	10.3555	9.47182	25.9873	6.87092	10.0174	14.8181	13.0249	7.98263	6.96306	13.9719	16.4017	7.66662	7.23882	0.247885	2.11691	0.518607	1.48721	0.677921	1.58443	0.896212	1.38384
ENSG00000167619.13	TMEM145	69	1550	+	1482	3.67318	0	1.03496	0	3.36097	0	1.24926	0	3.13611	2.99278	0.191201	0.419883	3.69448	3.29078	1.41666	1.54117	1.17126	0	5.41296	0	0.909726	0	0.881835	0
ENSG00000181240.14	SLC25A41	71	1183	+	1113	0	0	0	0	0	0	0	0	0.784027	0.168607	0	0.209941	0.134345	0.261173	0.416664	0.186808	0	0		0	0	0	0	0
ENSG00000177181.15	RIMKLA	144	1319	+	1176	1.83659	0	1.03496	0	2.44434	2.7355	1.24926	0	5.48819	3.07708	1.67301	0.909746	6.44855	4.28324	1.83332	1.72798	0.334644	0	0.618625	0	0.379052	0.638653	0.681418	0
ENSG00000163162.9	RNF149	114	1316	+	1203	95.1355	25.4516	136.96	149.58	96.5514	60.1811	142.103	151.513	35.438	24.8274	60.6584	41.1135	33.116	26.5874	67.9162	42.5456	2.68456	1.02514	2.25789	3.63821	2.91555	2.26352	2.09233	3.56119
ENSG00000163492.16	CCDC141	197	4789	+	4593	0	0	0	0	0	0	0	0	0	0	0	0	0	0	0	0
ENSG00000163793.13	DNAJC5G	407	976	+	570	0	0	0	0	0	0	0	0	0	0	0	0	0	0	0	0
ENSG00000188738.16	FSIP2	92	20815	+	20724	0	0	0	0	0	0	0	0	0	0	0	0	0.134345	0	0.0833328	0					0		0
ENSG00000181804.15	SLC9A9	147	2084	+	1938	0	0	0	4.60245	0.305543	0	1.56157	1.25217	0.313611	0.0843036	2.19881	0.489863	0.26869	0.208939	0.958327	0.934041	0	0	0	9.39538	1.13716	0	1.62948	1.3406
ENSG00000144792.9	ZNF660	334	1329	+	996	0	0	0	0	0	0	0	0	0	0	0	0	0	0	0	0
ENSG00000156990.14	RPUSD3	19	1050	+	1032	42.9763	10.6048	14.1445	18.4098	44.3037	49.2391	19.0512	18.7826	52.2946	47.3786	25.9077	26.9075	43.7964	43.6682	25.7915	29.1421	0.82181	0.223832	0.545957	0.684189	1.01158	1.12757	0.738661	0.644517
ENSG00000175920.18	DOK7	71	1585	+	1515	0	0	0	0	0	0	0	0	0.470416	0.210759	0	0.139961	0.335862	0.626816	0	0	0	0		0	0	0
ENSG00000145428.15	RNF175	163	1149	+	987	0	0	0	0	0	0	0	0	0	0	0	0	0	0	0	0
ENSG00000175414.7	ARL10	78	812	+	735	0	0	0	0	0	0	0	0	0	0	0.0956003	0	0	0	0	0			0
ENSG00000169570.10	DTWD2	37	933	+	897	10.6522	10.6048	3.79486	5.75306	7.94411	6.83876	3.12314	2.50434	8.85951	6.65999	4.73222	1.74951	7.45614	8.20084	3.99997	1.96149	1.20235	1.59232	0.801921	3.28838	1.06544	0.833909	0.780791	1.27676
ENSG00000185250.16	PPIL6	39	974	+	936	2.57123	0	0	0	2.44434	0	0.312314	0	3.13611	2.57126	0.669202	0.384893	4.16469	2.5595	1.08333	0.46702	0.819879	0	0	0	0.58692	0	0.288292	0
ENSG00000196456.13	ZNF775	113	1726	+	1614	3.67318	6.3629	3.44987	3.45184	5.80531	4.10325	0.312314	3.75651	6.11541	8.97833	3.15481	3.84893	6.5829	6.32039	3.04165	3.31584	0.600644	0.708695	1.09353	0.896832	0.881877	0.649209	0.102679	1.1329
ENSG00000171044.11	XKR6	495	2420	+	1926	0	0	0	0	0	0	0	0	0	0	0.0956003	0	0	0	0	0			0
ENSG00000156831.9	NSMCE2	210	953	+	744	33.426	36.0564	31.0489	34.5184	34.5263	32.826	26.5467	43.826	20.9335	31.3609	22.0359	28.9719	20.3533	30.8707	21.3749	32.8782	1.59677	1.14972	1.40901	1.19144	1.69635	1.06334	1.24196	1.33298
ENSG00000148204.12	CRB2	65	3922	+	3858	0	0	0	0	0	0	0	0	0.156805	0.0843036	0.0956003	0.0699805	0	0	0.291665	0.560424	0	0	0	0			0	0
ENSG00000176774.6	MAGEB18	188	1219	+	1032	0	0	0	0	0	0	0	0	0	0	0	0	0	0	0	0
ENSG00000198844.12	ARHGEF15	153	2678	+	2526	0	0	0	0	0	0	0	0	0	0	0	0	0	0	0	0
ENSG00000165650.12	PDZD8	214	3678	+	3465	83.7486	16.9677	16.9044	2.30123	81.5799	17.7808	19.9881	6.26085	473.161	131.64	107.264	43.8778	597.163	183.762	137.916	51.3722	0.176998	0.128895	0.157597	0.0524463	0.136612	0.09676	0.14493	0.121872
ENSG00000242259.9	C22orf39	24	341	+	318	8.08101	6.3629	3.79486	2.30123	7.94411	8.20651	1.56157	2.50434	7.76187	5.73265	3.10701	1.95945	9.67283	4.12654	4.20831	1.72798	1.04112	1.10994	1.22139	1.17442	0.82128	1.98872	0.371069	1.44929
ENSG00000069509.6	FUNDC1	28	495	+	468	24.6103	38.1774	16.2144	25.3135	37.2762	41.0325	20.9251	31.3043	25.8729	17.493	15.8697	11.6867	25.1897	18.8567	15.4999	13.4969	0.951201	2.18244	1.02172	2.166	1.47982	2.17602	1.35001	2.31937
ENSG00000174460.4	ZCCHC12	474	1682	+	1209	0	0	0	0	0	0	0	0	0	0.337214	0.382401	0.349902	0.26869	0	0.166666	0		0	0	0	0		0
ENSG00000181847.12	TIGIT	35	769	+	735	0	0	0	0	0	0	0	0	0	0	0	0	0	0	0	0
ENSG00000172901.21	LVRN	144	3116	+	2973	0	0	0	0	0	0	0	0	0	0	0	0.349902	0.26869	0.104469	0.166666	0				0	0	0	0
ENSG00000149507.7	OOSP2	52	528	+	477	0	0	0	0	0	0	0	0	0	0	0	0	0	0	0	0
ENSG00000180089.6	TMEM86B	23	703	+	681	0	0	0	0	0	0	0	0	0.392014	0.547973	0.334601	0.244932	0.873242	1.14916	0.624996	0.513722	0	0	0	0	0	0	0	0
ENSG00000172260.15	NEGR1	46	1110	+	1065	0	0	0	0	0	0	0	0	0	0.0843036	0	0	0	0	0	0		0
ENSG00000196072.12	BLOC1S2	22	450	+	429	50.3226	42.4193	32.7738	29.9159	26.2767	36.9293	21.2374	15.0261	68.7592	42.9527	54.301	38.0344	78.0544	46.1754	61.7496	43.1994	0.731868	0.987583	0.603558	0.78655	0.336646	0.799761	0.343927	0.34783
ENSG00000162222.14	TTC9C	364	879	+	516	20.5698	33.9355	16.9044	19.5604	15.8882	25.9873	11.8679	13.7739	15.2885	22.2983	10.6594	12.0017	14.039	17.7075	10.1249	14.8979	1.34544	1.52189	1.58586	1.62981	1.13172	1.46758	1.17215	0.924549
ENSG00000180423.4	HARBI1	249	1298	+	1050	5.8771	10.6048	3.44987	8.05429	6.41639	2.7355	3.74777	2.50434	7.36986	5.7748	4.68442	5.56345	4.90359	5.48464	3.33331	4.71691	0.79745	1.8364	0.736458	1.44772	1.30851	0.498757	1.12434	0.530929
ENSG00000177990.12	DPY19L2	101	2377	+	2277	7.71369	0	1.37995	1.15061	3.97205	5.47101	1.56157	2.50434	8.15388	4.38379	1.43401	2.09941	6.24704	4.91006	2.45832	1.16755	0.946014	0	0.962305	0.548064	0.63583	1.11424	0.63522	2.14495
ENSG00000166450.13	PRTG	222	3674	+	3453	20.9372	6.3629	5.5198	5.75306	24.1379	9.57426	7.49555	5.00868	33.3212	20.4015	9.46443	7.62787	35.2655	26.5874	10.5833	8.54647	0.628344	0.311884	0.583215	0.754216	0.68446	0.360105	0.708245	0.586053
ENSG00000188011.5	RTP5	29	1747	+	1719	0	0	0	0	0	0	0	0	0	0	0	0	0	0	0	0
ENSG00000179021.10	C3orf38	95	1084	+	990	37.0992	31.8145	20.0093	25.3135	28.721	53.3423	22.1743	35.0608	33.7916	34.2694	22.6095	20.0844	38.8257	32.9601	21.0832	24.4719	1.09788	0.928364	0.884995	1.26036	0.739742	1.61839	1.05175	1.4327
ENSG00000144840.10	RABL3	10	720	+	711	31.9567	38.1774	22.0792	13.8074	36.3596	31.4583	23.4236	18.7826	26.5785	21.666	17.2081	13.6462	18.0022	19.9536	15.9582	13.3101	1.20235	1.76209	1.28307	1.01181	2.01973	1.57657	1.46781	1.41115
ENSG00000179152.20	TCAIM	114	1604	+	1491	9.55028	14.8468	6.20977	6.90368	5.80531	10.942	4.06009	11.2695	17.0918	14.6688	11.711	8.85253	15.181	12.7453	9.70827	8.73328	0.558764	1.01213	0.53025	0.779854	0.382407	0.858516	0.418209	1.29041
ENSG00000164620.9	RELL2	1230	2141	+	912	0	0	0.344987	1.15061	0.305543	0	0	0	1.41125	1.51747	2.39001	1.67953	1.14193	1.3581	2.74998	2.14829	0	0	0.144346	0.68508	0.267566	0	0	0
ENSG00000153006.16	SREK1IP1	175	642	+	468	16.8967	10.6048	11.3846	19.5604	9.47182	15.0453	7.18323	10.0174	9.09472	5.98556	5.40142	3.88392	6.17986	4.75335	4.12497	5.09052	1.85785	1.77174	2.1077	5.03626	1.53269	3.16519	1.7414	1.96785
ENSG00000181638.20	ZFP41	359	955	+	597	0.734637	4.24193	0.344987	0	0.916628	0	1.24926	0	7.68347	5.22682	3.63281	2.65926	8.39656	6.26816	5.16663	3.68946	0.0956127	0.81157	0.0949643	0	0.109167	0	0.241793	0
ENSG00000168079.17	SCARA5	433	1920	+	1488	0.734637	0	0	0	0.916628	0	0.312314	0	0.86243	0.547973	0	0.104971	0.738897	0.67905	0.166666	0.0934041	0.851822	0		0	1.24054	0	1.8739	0
ENSG00000181704.12	YIPF6	17	727	+	711	52.8939	21.2097	48.9882	48.3257	53.4699	38.297	52.1565	43.826	39.0446	18.7997	35.2287	23.8983	29.3544	21.7818	30.6248	20.6423	1.3547	1.12819	1.39058	2.02214	1.82153	1.75821	1.70308	2.12312
ENSG00000136689.20	IL1RN	28	561	+	534	0	0	0	0	0	0	0	0	0	0	0.669202	0.104971	0.0671724	0	0	0.280212			0	0	0			0
ENSG00000179636.15	TPPP2	158	670	+	513	0	0	0	0	0	0	0	0	0	0	0	0	0	0	0	0
ENSG00000141316.13	SPACA3	93	740	+	648	0	0	0	0	0	0	0	0	0	0	0	0	0	0	0	0
ENSG00000184672.12	RALYL	1175	2050	+	876	0	0	0	0	0	0	0	0	0	0	0	0	0	0	0	0
ENSG00000133937.5	GSC	99	872	+	774	2.57123	0	0.689975	0	1.52771	2.7355	0.624629	1.25217	0.548819	0.505822	0	0.139961	0.470207	0.731285	0.374998	0.653828	4.68502	0		0	3.24902	3.74068	1.66569	1.91514
ENSG00000164756.13	SLC30A8	334	1443	+	1110	0	0	0	0	0	0	0	0	0	0	0	0	0	0	0	0
ENSG00000163463.13	KRTCAP2	81	491	+	411	231.043	112.411	102.461	97.8021	184.853	154.556	94.0067	92.6607	151.004	114.948	81.8817	75.8588	147.444	111.834	90.4994	84.8109	1.53005	0.977932	1.25133	1.28926	1.25372	1.38201	1.03875	1.09256
ENSG00000157992.12	KRTCAP3	33	755	+	723	0	0	0	0	0	0	0	0	0.0784027	0.0843036	0	0.174951	0.134345	0.104469	0.166666	0	0	0		0	0	0	0
ENSG00000133065.11	SLC41A1	1038	2579	+	1542	11.3869	38.1774	14.8345	37.9702	10.9995	20.5163	23.1113	30.0521	31.0475	23.1413	28.8235	24.2832	22.6371	19.4313	31.4998	25.3592	0.366757	1.64975	0.514665	1.56364	0.485907	1.05584	0.733696	1.18506
ENSG00000139714.12	MORN3	172	894	+	723	0	0	0	0	0.611085	0	0.312314	0	0	0.252911	0	0.0699805	0	0.0522347	0.124999	0.0934041		0		0		0	2.49853	0
ENSG00000196131.6	VN1R2	85	1272	+	1188	0	0	0	0	0	0	0	0	0	0	0	0	0	0	0	0
ENSG00000228567.3	VN1R4	59	964	+	906	0	0	0	0	0	0	0	0	0	0	0	0	0	0	0	0
ENSG00000291888.2	VN1R5	1	1074	+	1074	0	0	0	0	0	0	0	0	0	0	0	0	0	0	0	0
ENSG00000123407.4	HOXC12	28	876	+	849	0	0	0	0	0	0	0	0	0	0	0	0	0	0	0	0
ENSG00000154027.19	AK5	296	1984	+	1689	6.24441	0	2.7599	1.15061	3.36097	0	2.81083	0	10.8196	8.76758	3.68061	3.9539	9.00111	7.57402	2.79165	3.31584	0.57714	0	0.749848	0.291007	0.373395	0	1.00687	0
ENSG00000163646.12	CLRN1	20	718	+	699	0	0	0	0	0	0	0	0	0	0	0	0	0	0	0	0
ENSG00000164182.12	NDUFAF2	52	561	+	510	63.5461	33.9355	34.8437	27.6147	50.109	35.5615	23.4236	26.2956	14.6613	9.86352	5.92722	7.20799	14.8451	13.6332	9.58327	6.72509	4.33427	3.4405	5.8786	3.83113	3.37545	2.60844	2.44422	3.91007
ENSG00000172671.20	ZFAND4	641	2824	+	2184	2.93855	2.12097	2.7599	0	2.74988	0	0.624629	1.25217	17.4838	8.47251	5.68822	3.74396	19.3457	10.1858	6.54163	3.68946	0.168073	0.250335	0.485196	0	0.142145	0	0.0954853	0.339391
ENSG00000140104.14	CLBA1	645	1622	+	978	1.46927	2.12097	0.344987	0	2.1388	1.36775	0.936943	2.50434	7.29145	6.65999	3.20261	2.79922	9.67283	5.95475	2.91665	2.61531	0.201506	0.318464	0.107721	0	0.221114	0.229691	0.32124	0.957568
ENSG00000178789.10	CD300LB	126	731	+	606	0	0	0	0	0	0	0	0	0	0	0.0956003	0	0	0	0.0833328	0			0				0
ENSG00000258315.5	C17orf49	77	595	+	519	58.771	36.0564	21.3892	18.4098	53.1644	41.0325	17.4896	11.2695	70.4057	56.5256	29.3971	24.0733	75.7705	48.2126	26.0415	26.7603	0.834748	0.637878	0.727596	0.76474	0.70165	0.851075	0.671605	0.42113
ENSG00000174788.10	PCP2	263	673	+	411	0	0	0	0	0	0	0	0	0	0.0421518	0	0	0	0	0	0.0934041		0						0
ENSG00000167104.11	BPIFB6	1	1362	+	1362	0	0	0	0	0	0	0	0	0	0	0	0	0	0	0	0
ENSG00000144214.10	LYG1	272	856	+	585	0	0	0	1.15061	0	0	0	0	0.392014	1.30671	0.908203	1.29464	0.0671724	0.313408	0.666662	1.12085	0	0	0	0.888752	0	0	0	0
ENSG00000153832.12	FBXO36	12	578	+	567	4.77514	2.12097	2.41491	1.15061	4.58314	6.83876	1.87389	5.00868	2.43048	2.06544	1.52961	0.944736	2.61973	2.5595	1.66666	1.49447	1.96469	1.02688	1.57878	1.21792	1.74947	2.67191	1.12434	3.35149
ENSG00000179059.10	ZFP42	409	1341	+	933	0	0	0	0	0	0	0	0	0	0	0	0	0	0	0	0
ENSG00000187268.12	FAM9C	150	650	+	501	0	0	0	0	0	0	0	0	0	0	0	0	0	0	0	0
ENSG00000179241.13	LDLRAD3	38	1075	+	1038	23.1411	10.6048	6.20977	5.75306	25.6656	6.83876	9.99406	7.51303	23.756	18.9262	10.4204	7.10302	26.8018	17.812	14.0832	10.0409	0.974113	0.560327	0.595923	0.809946	0.957606	0.383941	0.709642	0.748239
ENSG00000179580.10	RNF151	27	764	+	738	0	0	0	0	0	0	0	0	0	0	0	0	0	0	0	0
ENSG00000130244.13	FAM98C	62	1111	+	1050	27.9162	14.8468	8.2797	9.2049	22.3046	13.6775	9.05712	11.2695	17.327	14.163	11.2808	9.3074	16.7931	15.0436	7.99995	8.73328	1.61114	1.04828	0.733961	0.988987	1.3282	0.909193	1.13215	1.29041
ENSG00000163605.16	PPP4R2	228	1481	+	1254	80.0754	74.2339	55.198	41.4221	91.9683	69.7553	54.3427	43.826	113.527	70.1406	71.7481	44.9974	124.874	86.4483	70.1662	36.988	0.705342	1.05836	0.769331	0.920543	0.736491	0.806902	0.774485	1.18487
ENSG00000174695.10	TMEM167A	72	290	+	219	50.69	29.6935	38.2936	36.8196	46.748	39.6648	31.2314	35.0608	59.5077	32.5412	35.6589	24.3532	55.8203	31.1841	37.5831	30.0761	0.851822	0.912491	1.07389	1.5119	0.837473	1.27196	0.830997	1.16574
ENSG00000184786.6	DYNLT2	115	711	+	597	0.734637	0	0	0	0.611085	0	0	0	0	0.0421518	0.0478002	0.0699805	0.134345	0.104469	0.0416664	0.140106		0	0	0	4.54863	0	0	0
ENSG00000168672.4	LRATD2	542	1474	+	933	5.50978	0	1.03496	1.15061	3.66651	1.36775	1.56157	1.25217	5.33139	2.06544	2.15101	0.734795	5.44097	2.03715	1.62499	0.607126	1.03346	0	0.481152	1.5659	0.673871	0.671404	0.960974	2.06246
ENSG00000165591.7	FAAH2	121	1719	+	1599	0	0	0.344987	0	0.305543	1.36775	0.312314	0	0	0.252911	0.0956003	0.139961	0.134345	0	0.0833328	0.186808		0	3.60864	0	2.27431		3.7478	0
ENSG00000196943.14	NOP9	106	2016	+	1911	28.2835	33.9355	16.2144	23.0123	23.5268	51.9746	12.8049	27.5478	20.7767	27.1879	11.711	15.1508	18.8755	26.6919	14.6249	12.9365	1.36131	1.24818	1.38454	1.51888	1.24642	1.9472	0.875554	2.12947
ENSG00000168671.10	UGT3A2	94	1665	+	1572	0	0	0	0	0	0	0	0	0	0	0	0	0	0	0	0.0934041								0
ENSG00000159459.12	UBR1	17	5266	+	5250	29.0182	55.1451	23.4591	80.5429	25.9711	45.1358	41.2255	61.3564	29.0874	25.0803	34.1293	35.4101	28.0109	29.6693	35.0414	32.6447	0.997619	2.19874	0.687361	2.27457	0.927179	1.5213	1.17648	1.87952
ENSG00000183019.9	MCEMP1	32	556	+	525	0	0	0	0	0	0	0	0	0	0	0	0	0.134345	0	0	0					0
ENSG00000163683.12	SMIM14	163	462	+	300	21.6718	23.3306	35.8787	43.7233	21.6935	16.413	26.5467	31.3043	11.7604	6.74429	13.3362	10.4971	9.94152	7.41732	13.9999	9.85413	1.84278	3.45932	2.69031	4.16528	2.18211	2.2128	1.89621	3.17677
ENSG00000173137.12	ADCK5	50	1792	+	1743	8.08101	8.48387	5.86479	3.45184	7.63856	5.47101	6.24629	2.50434	7.13465	8.97833	3.63281	5.3885	7.12028	7.15615	4.33331	5.74435	1.13264	0.944927	1.61439	0.640594	1.07279	0.764518	1.44146	0.435966
ENSG00000159884.12	CCDC107	89	940	+	852	7.34637	8.48387	5.5198	8.05429	9.77736	2.7355	7.18323	3.75651	26.1865	16.3127	14.6747	12.2116	18.5396	14.8346	14.3332	13.0766	0.28054	0.520076	0.376145	0.659561	0.527377	0.1844	0.501159	0.287271
ENSG00000169340.10	PDILT	250	2004	+	1755	0	0	0	0	0	0	0	0	0	0	0	0	0	0	0	0
ENSG00000166118.8	SPATA19	68	571	+	504	0	0	0	0	0	0	0	0	0	0	0	0	0	0	0	0
ENSG00000152133.17	GPATCH11	67	858	+	792	16.8967	6.3629	10.6946	9.2049	15.2771	16.413	6.24629	5.00868	10.114	9.77922	4.58882	4.72368	14.039	11.2304	5.9583	3.59606	1.67063	0.650655	2.33058	1.94867	1.08819	1.46147	1.04833	1.39283
ENSG00000184459.10	BPIFC	162	1685	+	1524	0	0	0	0	0	0	0	0	0	0	0	0	0	0	0	0
ENSG00000177098.9	SCN4B	151	837	+	687	0	0	0	0	0	0	0	0	0	0	0	0	0	0	0	0
ENSG00000169174.13	PCSK9	291	2369	+	2079	29.0182	8.48387	58.9929	12.6567	18.027	8.20651	41.2255	15.0261	13.6421	15.006	25.2863	33.1707	7.18745	10.8648	18.5832	21.1093	2.12711	0.565364	2.333	0.381563	2.50812	0.755329	2.21843	0.711821
ENSG00000176769.9	TCERG1L	87	1847	+	1761	0	0	0	0	0	0	0	0	0	0	0	0	0	0	0	0
ENSG00000172159.16	FRMD3	171	1964	+	1794	0.734637	4.24193	0	0	2.1388	0	0.312314	0	0.548819	0.674429	0.573602	0.139961	2.08235	2.66397	1.20833	0.934041	1.33858	6.28967	0	0	1.02711	0	0.258469	0
ENSG00000177675.9	CD163L1	27	4388	+	4362	0.367318	2.12097	0	6.90368	0	0	0	6.26085	0.470416	0.337214	4.68442	3.35906	0.403035	0.313408	2.20832	1.54117	0.780837	6.28967	0	2.05524	0	0	0	4.06241
ENSG00000139354.11	GAS2L3	254	2338	+	2085	17.264	10.6048	3.10489	4.60245	12.5272	10.942	3.74777	2.50434	44.6896	43.3321	10.5638	11.0219	37.9524	49.9363	10.2916	10.9283	0.386309	0.244734	0.293917	0.417572	0.330077	0.219119	0.364158	0.229162
ENSG00000176472.11	ZNF575	529	1266	+	738	0	0	0.689975	0	1.22217	0	0	0	3.21451	2.02329	0.669202	1.01472	3.49297	1.46257	1.83332	1.77468	0	0	1.03104	0	0.349895	0	0	0
ENSG00000183304.10	FAM9A	112	1110	+	999	0	0	0	0	0	0	0	0	0	0	0	0	0	0.104469	0	0						0
ENSG00000163116.10	STPG2	327	1706	+	1380	0	0	0	0	0	0	0	0	0	0	0	0	0	0	0	0
ENSG00000100012.12	SEC14L3	60	1262	+	1203	0	0	0	0	0	0	0	0	0	0	0	0	0	0	0	0
ENSG00000177108.5	ZDHHC22	204	995	+	792	0.367318	0	0.689975	0	0.305543	0	0	0	0.392014	0.421518	0.478002	0.0349902	0.604552	0.313408	0.291665	0	0.937004	0	1.44346	0	0.505403	0	0
ENSG00000133488.15	SEC14L4	85	1305	+	1221	4.40782	0	3.10489	2.30123	8.55519	5.47101	2.1862	5.00868	7.91868	6.06986	3.44161	2.48431	11.6208	7.57402	4.8333	4.5768	0.556636	0	0.902161	0.926305	0.736194	0.722338	0.45232	1.09436
ENSG00000179008.9	C14orf39	128	1891	+	1764	0	0	0	0	0	0	0	0	0	0	0	0	0	0	0	0
ENSG00000166351.11	POTED	453	2207	+	1755	0	0	0	0	0	0	0	0	0	0	0	0	0	0	0	0
ENSG00000161091.15	MFSD12	184	1626	+	1443	55.0978	10.6048	90.3867	39.1208	57.7475	19.1485	94.6313	42.5738	58.5668	56.7785	103.631	96.1182	55.2829	47.5335	112.458	88.7806	0.940767	0.186776	0.8722	0.407008	1.04458	0.402842	0.841484	0.47954
ENSG00000136840.19	ST6GALNAC4	292	1200	+	909	4.77514	0	7.58972	5.75306	6.11085	1.36775	8.12018	2.50434	21.3255	13.6572	28.1543	19.6995	16.4572	11.3872	21.7499	19.8017	0.223916	0	0.269576	0.292041	0.371317	0.120114	0.373344	0.126471
ENSG00000170484.10	KRT74	67	1656	+	1590	0	0	0	0	0.305543	0	0	0	0	0	0	0	0	0	0	0
ENSG00000197837.4	H4C16	48	359	+	312	394.133	789	83.142	72.4886	373.984	746.792	61.5259	83.8955	164.803	167.68	31.7393	20.0144	163.363	172.374	32.1665	28.3948	2.39155	4.70539	2.61953	3.62182	2.28928	4.33239	1.91274	2.9546
ENSG00000196890.5	H2BC26	28	408	+	381	71.2598	241.79	4.48484	5.75306	73.0247	147.717	1.56157	10.0174	68.3672	79.6669	6.69202	4.75867	79.9352	84.5157	6.24996	5.88446	1.04231	3.03501	0.670177	1.20896	0.913548	1.74781	0.249853	1.70234
ENSG00000237110.3	TAAR9	14	1060	+	1047	0	0	0	0	0	0	0	0	0	0	0	0	0	0	0	0
ENSG00000176435.7	CLEC14A	72	1544	+	1473	0	0	0	0	0	0	0	0	0	0	0	0	0	0	0	0
ENSG00000153814.13	JAZF1	219	950	+	732	2.57123	2.12097	4.82982	5.75306	5.49977	0	6.24629	0	7.91868	4.5524	14.0532	9.48236	7.45614	5.17123	15.3332	11.442	0.324704	0.465901	0.34368	0.606713	0.737615	0	0.407369	0
ENSG00000146090.16	RASGEF1C	191	1591	+	1401	0	0	0	0	0	0	0	0	0.156805	0.252911	0.669202	0.104971	0.403035	0.417877	0.666662	0.840637	0	0	0	0	0	0	0	0
ENSG00000184270.6	H2AC21	50	442	+	393	448.496	1728.59	43.4684	82.8441	398.733	1111.98	31.2314	58.852	223.134	262.353	24.7605	25.4729	202.189	241.324	23.6665	28.8619	2.00998	6.58879	1.75556	3.25225	1.97208	4.60784	1.31965	2.03909
ENSG00000185163.10	DDX51	24	2024	+	2001	36.7318	8.48387	10.0046	5.75306	29.9432	21.884	8.74481	6.26085	20.7767	26.8929	6.69202	12.5965	21.0921	23.9757	8.16661	10.4613	1.76793	0.315469	1.49501	0.45672	1.41964	0.912758	1.0708	0.59848
ENSG00000146383.7	TAAR6	1	1038	+	1038	0	0	0	0	0	0	0	0	0	0	0	0	0	0	0	0
ENSG00000186049.8	KRT73	36	1658	+	1623	0	0	0	0	0	0	0.312314	0	0	0	0	0	0	0	0	0
ENSG00000189182.10	KRT77	91	1827	+	1737	0	0	0.344987	0	0	1.36775	0	0	0	0	0	0	0	0	0	0
ENSG00000171115.4	GIMAP8	575	2572	+	1998	0	0	0	0	0	0	0	0	0	0	0.0956003	0	0	0	0	0.0934041			0					0
ENSG00000173714.8	WFIKKN2	353	2083	+	1731	0	0	0	0	0	0	0	0	0	0	0	0	0	0	0	0
ENSG00000144619.15	CNTN4	340	3420	+	3081	0	0	0	0	0	0	0	0	0	0	0.0956003	0	0	0	0	0			0
ENSG00000174886.15	NDUFA11	83	508	+	426	149.866	106.048	64.8576	65.5849	127.411	103.949	50.5949	71.3737	103.1	89.4883	57.5514	45.7672	104.252	89.478	59.7913	62.8142	1.4536	1.18505	1.12695	1.43301	1.22215	1.16173	0.846193	1.13627
ENSG00000182223.7	ZAR1	41	1315	+	1275	0	0	0	0	0	0	0	0	0	0	0	0	0	0.104469	0	0.0934041						0		0
ENSG00000079102.18	RUNX1T1	615	2429	+	1815	0	0	0	0	0	0	0	0	0	0	0	0	0	0	0	0
ENSG00000241476.9	SSX2	88	654	+	567	0	0	0	0	0	0	0	0	0	0	0	0	0	0	0	0
ENSG00000100307.13	CBX7	237	992	+	756	1.46927	0	0.689975	0	1.22217	0	1.24926	1.25217	0.784027	1.34886	2.10321	0.979727	2.28386	1.41034	1.37499	0.887339	1.87401	0	0.328058	0	0.535133	0	0.908557	1.41115
ENSG00000197721.17	CR1L	102	1811	+	1710	0	0	0	1.15061	0.305543	0	0.624629	1.25217	0	0	0	0.279922	0	0	0.333331	0.0934041				4.11048			1.8739	13.406
ENSG00000165583.16	SSX5	86	652	+	567	0	0	0	0	0	0	0	0	0	0	0	0	0	0	0	0
ENSG00000091181.20	IL5RA	576	1838	+	1263	0	0	0	0	0	0	0	0	0	0	0	0	0	0	0	0
ENSG00000110536.14	PTPMT1	25	630	+	606	36.7318	27.5726	13.7995	5.75306	27.1933	20.5163	12.1803	15.0261	43.2783	25.3754	18.9767	14.6959	55.9546	26.483	22.6249	19.4747	0.848736	1.08659	0.727182	0.391474	0.485988	0.774697	0.538358	0.771566
ENSG00000170743.17	SYT9	284	1759	+	1476	0	0	0	0	0.611085	0	0.312314	0	0.470416	0.421518	0.0956003	0.139961	1.07476	0.574581	0.0833328	0.0934041	0	0	0	0	0.568579	0	3.7478	0
ENSG00000184560.8	SPEM2	74	1579	+	1506	0	0	0	0	0	0	0	0	0	0	0	0.0699805	0	0	0	0				0
ENSG00000185674.10	LYG2	208	846	+	639	0	0	0	0	0	1.36775	0	0	0	0	0	0	0	0	0	0
ENSG00000161791.14	FMNL3	226	3309	+	3084	6.97905	0	4.13985	0	3.97205	1.36775	3.43546	5.00868	10.3492	10.4536	13.4318	7.69785	13.1658	11.2304	10.7083	7.79924	0.674359	0	0.308211	0	0.301695	0.12179	0.320823	0.642202
ENSG00000134962.7	KLB	21	3155	+	3135	1.83659	0	0.344987	2.30123	0.611085	1.36775	0	0	0.784027	0.716581	0.382401	0.209941	0.26869	1.04469	0.124999	0.280212	2.34251	0	0.902161	10.9613	2.27431	1.30924	0	0
ENSG00000170054.16	SERPINA9	80	1333	+	1254	0	0	0	0	0	0	0	0	0	0.0843036	0	0	0	0	0	0		0
ENSG00000155366.17	RHOC	127	708	+	582	180.353	101.806	166.629	172.592	172.326	154.556	152.409	157.774	156.413	137.415	168.878	165.504	172.7	148.19	164.666	191.899	1.15306	0.740869	0.986682	1.04283	0.997832	1.04296	0.925569	0.822171
ENSG00000177468.7	OLIG3	225	1043	+	819	0	0	0	0	0	0	0	0	0	0	0	0	0	0	0	0
ENSG00000012963.15	UBR7	37	1314	+	1278	57.3017	38.1774	19.6643	19.5604	48.5813	49.2391	19.3635	18.7826	36.6141	36.4192	13.0016	10.9869	37.2135	34.945	17.1666	10.508	1.56502	1.04828	1.51245	1.78033	1.30547	1.40905	1.12798	1.78746
ENSG00000163792.6	TCF23	131	775	+	645	0	0	0	0	0	0	0	0	0	0	0	0	0	0	0	0
ENSG00000185640.6	KRT79	52	1659	+	1608	0.367318	0	0	0	0	0	0	0	0	0	0.0478002	0	0	0	0.249998	0			0				0
ENSG00000088826.18	SMOX	177	1844	+	1668	62.8115	72.1129	119.021	212.863	65.6916	82.0651	80.2648	166.539	128.345	161.863	234.842	274.323	150.265	146.988	213.29	260.784	0.489394	0.445518	0.506811	0.775958	0.437173	0.55831	0.376317	0.638608
ENSG00000084652.16	TXLNA	135	1775	+	1641	76.0349	63.629	66.9276	44.8739	71.4969	93.0071	64.9614	35.0608	52.2946	45.0181	49.043	32.121	50.7152	45.4441	57.208	35.3067	1.45397	1.41341	1.36467	1.39703	1.40977	2.04662	1.13553	0.993034
ENSG00000152520.14	PAN3	114	2777	+	2664	11.3869	19.0887	12.4195	12.6567	16.4993	9.57426	13.1172	6.26085	30.4203	15.3011	19.0245	9.16744	27.272	18.3344	20.9165	12.1425	0.374319	1.24754	0.65282	1.38062	0.60499	0.522203	0.627121	0.515614
ENSG00000198108.4	CHSY3	366	3014	+	2649	0.367318	0	0.689975	0	0.611085	0	0.312314	0	0.313611	0.0843036	1.0994	0.349902	0.671724	0.208939	0.749995	0.560424	1.17126	0	0.62759	0	0.909726	0	0.416422	0
ENSG00000183640.6	KRTAP8-1	55	246	+	192	0	0	0	0	0	0	0	0	0	0	0	0	0	0	0	0
ENSG00000182591.6	KRTAP11-1	57	548	+	492	0	0	0	0	0	0	0	0	0	0	0	0	0	0	0	0
ENSG00000047230.15	CTPS2	375	2135	+	1761	32.324	21.2097	16.5594	10.3555	19.5547	27.355	19.0512	11.2695	28.1466	36.1662	13.0972	19.1047	27.5407	35.2584	17.7916	22.417	1.14842	0.586449	1.26434	0.542041	0.71003	0.775845	1.0708	0.502723
ENSG00000114013.16	CD86	129	1118	+	990	0	0	0	0	0	0	0	0	0	0.168607	2.48561	0.0699805	0.806069	0	0.333331	0.0934041		0	0	0	0		0	0
ENSG00000152332.16	UHMK1	184	1443	+	1260	30.4874	2.12097	21.7342	3.45184	33.3041	10.942	23.1113	2.50434	113.998	27.4408	68.1152	12.8064	123.329	34.945	77.3328	16.5792	0.267439	0.0772924	0.31908	0.26954	0.270044	0.313121	0.298855	0.151053
ENSG00000142182.9	DNMT3L	166	1326	+	1161	0	0	0	0	0	0	0	0	0	0	0	0	0	0	0	0
ENSG00000173928.4	SWSAP1	16	768	+	753	5.8771	6.3629	2.41491	3.45184	7.33302	5.47101	3.43546	2.50434	3.37132	3.20354	2.34221	1.95945	2.88842	3.02961	2.08332	1.58787	1.74326	1.98621	1.03104	1.76163	2.53877	1.80585	1.64903	1.57717
ENSG00000180884.10	ZNF792	568	2466	+	1899	4.77514	0	1.72494	1.15061	0.611085	4.10325	0.936943	0	9.95715	6.32277	3.87181	1.92446	11.4865	5.119	4.16664	3.22244	0.479569	0	0.445511	0.597888	0.0532003	0.801574	0.224868	0
ENSG00000198944.6	SOWAHA	321	1970	+	1650	0	0	0	0	0.611085	0	0	0	0	0.0843036	0	0	0	0	0.166666	0.046702		0					0	0
ENSG00000182993.5	C12orf60	107	844	+	738	3.67318	12.7258	1.72494	2.30123	3.97205	6.83876	0.624629	5.00868	4.70416	4.25733	1.91201	1.46959	1.948	3.96983	0.541663	1.68127	0.780837	2.98915	0.902161	1.5659	2.03904	1.72268	1.15317	2.9791
ENSG00000177045.11	SIX5	409	2628	+	2220	23.8757	23.3306	21.7342	26.4641	28.4155	19.1485	24.9852	8.7652	35.5164	38.9061	27.1027	33.4857	34.9968	37.2433	31.1665	33.859	0.672244	0.599665	0.801921	0.790311	0.811943	0.514147	0.801668	0.258874
ENSG00000116903.7	EXOC8	108	2285	+	2178	23.8757	38.1774	17.2494	28.7653	25.36	51.9746	20.6128	17.5304	23.2856	21.6239	17.1603	12.1416	25.0553	25.1249	16.1249	14.1974	1.02534	1.76552	1.00519	2.36915	1.01216	2.06865	1.27832	1.23476
ENSG00000182950.3	CIMAP1C	160	984	+	825	0.367318	0	0	0	0.305543	0	0	0	0.313611	0.168607	0	0.0349902	0.26869	0.208939	0.0416664	0.0934041	1.17126	0		0	1.13716	0	0	0
ENSG00000185294.7	SPPL2C	27	2081	+	2055	0	0	0	0	0	0	0	0	0	0	0	0	0	0	0	0
ENSG00000188000.6	OR7D2	250	1188	+	939	0	0	0	0	0	0	0	0	0	0	0	0	0	0	0	0
ENSG00000253276.5	CCDC71L	263	970	+	708	8.81564	4.24193	19.3193	10.3555	9.16628	1.36775	19.3635	12.5217	6.42902	5.47973	13.8142	12.7015	5.03793	5.79805	20.9582	17.7468	1.37123	0.774113	1.39851	0.815301	1.81945	0.235899	0.92391	0.705577
ENSG00000182103.5	FAM181B	136	1416	+	1281	0.367318	0	0	0	0	0	0	0	0	0.168607	0	0	0.403035	0.104469	0.0833328	0		0			0	0	0
ENSG00000229937.9	PRPS1L1	65	1021	+	957	0	0	0	0	0	0	0	0	0	0	0	0	0	0	0	0
ENSG00000176532.4	PRR15	689	1078	+	390	1.83659	2.12097	2.7599	0	3.05543	0	2.1862	1.25217	0.86243	1.34886	2.62901	2.48431	2.28386	1.88045	3.04165	2.2417	2.12956	1.57242	1.04979	0	1.33783	0	0.718756	0.558582
ENSG00000177842.12	ZNF620	150	1418	+	1269	2.57123	0	0.689975	1.15061	3.66651	6.83876	1.24926	1.25217	9.56513	5.7748	2.58121	2.41433	8.39656	5.2757	3.29165	1.86808	0.268813	0	0.267307	0.476577	0.436668	1.29627	0.379524	0.670298
ENSG00000185905.4	C16orf54	81	755	+	675	0	0	0	0	0	0	0	0	0	0	0	0	0	0	0	0
ENSG00000180011.7	PTGR3	82	1215	+	1134	15.7947	6.3629	3.79486	1.15061	14.666	6.83876	5.30935	6.26085	29.7146	14.6267	15.2483	10.672	29.4215	18.9612	13.7082	11.0684	0.531546	0.43502	0.248872	0.107816	0.49848	0.360672	0.38731	0.565652
ENSG00000101076.20	HNF4A	107	1465	+	1359	20.2025	16.9677	6.20977	2.30123	25.36	30.0905	7.49555	7.51303	13.5637	16.945	6.16622	4.61871	16.3229	18.021	8.24995	7.51903	1.48946	1.00134	1.00706	0.49824	1.55365	1.66975	0.908557	0.999202
ENSG00000205765.10	RIMOC1	25	909	+	885	37.0992	21.2097	28.289	21.8616	38.1928	31.4583	25.6098	30.0521	46.6496	33.2156	30.5921	18.2999	45.2742	37.3478	30.1248	20.222	0.795273	0.638545	0.924715	1.19463	0.843588	0.842307	0.850123	1.48611
ENSG00000176381.6	PRR18	251	1138	+	888	0	0	0	0	0	0	0	0	0	0.0843036	0	0.0699805	0.0671724	0	0	0		0		0	0
ENSG00000137857.18	DUOX1	155	4810	+	4656	0	0	0	0	0	0	0.312314	0	0	0	0	0	0	0	0	0
ENSG00000108465.15	CDK5RAP3	35	1555	+	1521	82.6467	152.71	45.8833	87.4466	81.5799	121.73	44.3487	73.8781	53.4707	62.469	34.0337	42.4432	53.4021	62.9428	35.7914	42.639	1.54564	2.44457	1.34817	2.06032	1.52765	1.93398	1.23909	1.73264
ENSG00000162391.12	FAM151A	131	1888	+	1758	0	0	0	0	0	0	0	0	0	0	0.0956003	0	0	0	0	0			0
ENSG00000197563.11	PIGN	449	3244	+	2796	37.0992	23.3306	29.6689	13.8074	36.6651	36.9293	22.799	6.26085	50.805	41.3931	25.9555	23.3385	51.8571	45.4964	32.2915	28.5816	0.730227	0.563636	1.14307	0.591613	0.707041	0.811697	0.706037	0.219052
ENSG00000124196.6	GTSF1L	309	755	+	447	0	0	0	0	0	0	0	0	0	0	0	0	0	0	0	0
ENSG00000173572.12	NLRP13	26	3157	+	3132	0	0	0	0	0	0	0	0	0	0	0	0	0	0	0	0.0934041								0
ENSG00000179709.8	NLRP8	72	3218	+	3147	0	0	0	0	0	0	0	0	0	0	0	0	0	0	0	0
ENSG00000101421.4	CHMP4B	122	796	+	675	93.6662	72.1129	120.401	85.1454	108.162	102.581	101.815	97.6693	119.094	88.1816	118.21	101.962	148.317	91.4106	150.249	127.076	0.786491	0.817777	1.01853	0.835073	0.729264	1.1222	0.677638	0.768589
ENSG00000173467.9	AGR3	68	568	+	501	0.367318	0	0	0	0	0	0	0	0	0	0	0	0	0.313408	0	0						0
ENSG00000048405.11	ZNF800	708	2702	+	1995	25.7123	6.3629	20.3543	3.45184	23.2212	12.3098	14.3665	15.0261	45.8656	32.6676	29.1581	18.6498	42.7888	42.1534	27.2915	15.7853	0.560601	0.194777	0.698065	0.185087	0.542694	0.292023	0.526408	0.951902
ENSG00000178700.9	DHFR2	267	830	+	564	3.30587	4.24193	0.344987	1.15061	5.49977	2.7355	2.49852	0	6.66423	3.28784	1.3384	1.4346	6.44855	4.33548	2.54165	0.70053	0.496061	1.29019	0.25776	0.802045	0.852868	0.630958	0.983029	0
ENSG00000183323.13	CCDC125	194	1729	+	1536	7.71369	16.9677	4.13985	2.30123	7.33302	13.6775	1.56157	3.75651	11.9172	10.9173	6.78762	6.33323	9.20262	8.14861	5.8333	5.46414	0.647273	1.5542	0.609911	0.363357	0.79684	1.67851	0.2677	0.687485
ENSG00000257138.1	TAS2R38	85	1086	+	1002	0	0	0	0	0	0	0	0	0	0	0	0	0	0	0	0
ENSG00000257218.6	GATC	38	448	+	411	34.5279	55.1451	13.7995	6.90368	32.693	42.4003	10.6187	12.5217	20.6983	20.9916	8.55623	7.59288	25.1897	15.7226	8.49995	7.47233	1.66815	2.62701	1.6128	0.90923	1.29788	2.69677	1.24927	1.67574
ENSG00000147113.17	DIPK2B	51	1352	+	1302	0	0	0	0	0	0	0	0	0	0	0	0	0	0	0	0
ENSG00000185792.10	NLRP9	29	3004	+	2976	0	0	0	0	0	0	0	1.25217	0	0	0	0	0	0	0	0
ENSG00000158077.5	NLRP14	314	3595	+	3282	0	0	0	0	0	0	0	0	0	0	0	0	0	0	0	0.0934041								0
ENSG00000184330.12	S100A7A	62	367	+	306	0	2.12097	0	0	0	0	0	0	0	0	0	0	0	0	0	0
ENSG00000138686.10	BBS7	162	2309	+	2148	15.7947	0	11.3846	8.05429	17.4159	5.47101	9.99406	15.0261	16.543	16.0177	13.4796	16.5854	16.9275	19.0134	14.6249	15.7386	0.954767	0	0.844576	0.485626	1.02886	0.287745	0.683359	0.954727
ENSG00000138777.20	PPA2	13	1017	+	1005	113.501	76.3548	55.543	67.8862	111.829	97.1104	56.5289	88.9041	85.3806	92.3125	53.7274	54.4098	76.3079	94.0746	51.9163	60.2923	1.32936	0.827135	1.03379	1.24768	1.46549	1.03227	1.08885	1.47455
ENSG00000205364.4	MT1M	74	259	+	186	0	0	0	0	0	0	0	0	0	0	0	0	0	0	0	0
ENSG00000110148.10	CCKBR	92	1435	+	1344	0	0	0	0	0	0	0	0	0	0	0	0	0	0	0	0
ENSG00000184162.15	NR2C2AP	355	774	+	420	12.4888	14.8468	3.44987	4.60245	12.8328	15.0453	2.49852	3.75651	10.6628	7.25011	2.96361	2.34435	9.47131	8.14861	2.74998	2.3818	1.17126	2.0478	1.16408	1.96321	1.35491	1.84636	0.908557	1.57717
ENSG00000236398.2	TAS2R39	1	1017	+	1017	0	0	0	0	0	0	0	0	0	0	0	0	0	0	0	0
ENSG00000221937.4	TAS2R40	43	1014	+	972	0	0	0	0	0	0	0	0	0	0	0	0	0	0	0	0
ENSG00000221855.1	TAS2R41	1	924	+	924	0	0	0	0	0	0	0	0	0	0	0	0	0	0	0	0
ENSG00000255374.3	TAS2R43	85	1014	+	930	0	0	0	0	0	0	0	0	0	0	0	0	0	0	0	0
ENSG00000256436.1	TAS2R31	73	1002	+	930	0	0	0	0	0	0	0	0	0.156805	0.252911	0	0	0.53738	0.417877	0	0	0	0			0	0
ENSG00000261936.2	TAS2R45	1	900	+	900	0	0	0	0	0	0	0	0	0.156805	0	0	0	0.134345	0.417877	0.0833328	0	0				0	0	0
ENSG00000226761.3	TAS2R46	1	930	+	930	0	0	0	0	0	0	0	0	0.156805	0	0	0	0	0.104469	0.0833328	0	0					0	0
ENSG00000212124.2	TAS2R19	50	949	+	900	0	0	0	0	0	0	0	0	0	0	0.0956003	0.139961	0.134345	0.208939	0.0833328	0.0934041			0	0	0	0	0	0
ENSG00000255837.2	TAS2R20	430	1359	+	930	0	0	0	0	0	0	0	0	0	0.168607	0.143401	0	0.0671724	0.313408	0.0833328	0.0934041		0	0		0	0	0	0
ENSG00000212126.3	TAS2R50	53	952	+	900	0	0	0	0	0	0	0	0	0.156805	0	0.0956003	0.0699805	0.134345	0.208939	0.0833328	0	0		0	0	0	0	0
ENSG00000184995.7	IFNE	620	1246	+	627	0	2.12097	0	0	0	0	0	0	0.627222	0	0.717003	0.419883	0.26869	0.470112	0.333331	0.0934041	0		0	0	0	0	0	0
ENSG00000181631.7	P2RY13	22	1086	+	1065	0	0	0	0	0	0	0	0	0	0	0	0	0.134345	0	0	0					0
ENSG00000162761.14	LMX1A	384	1532	+	1149	0	0	0	0	0	0	0	0	0	0	0	0	0	0	0	0
ENSG00000148826.9	NKX6-2	200	1033	+	834	0	0	0	0	0	0	0	0	0.156805	0	0.286801	0.139961	0.134345	0	0.166666	0.046702	0		0	0	0		0	0
ENSG00000143858.12	SYT2	215	1474	+	1260	0.367318	0	0	0	0	0	0	0	0.156805	0.168607	0	0	0	0.313408	0	0	2.34251	0				0
ENSG00000214107.9	MAGEB1	172	1215	+	1044	0	0	0	0	0	0	0	0	0	0	0	0	0	0	0	0
ENSG00000104892.17	KLC3	106	1620	+	1515	0.734637	0	0	0	0.305543	0	2.49852	0	0.470416	0.421518	0.669202	0.594834	1.27628	0.522347	0.833328	0.980743	1.56167	0	0	0	0.239402	0	2.99824	0
ENSG00000117758.14	STX12	90	920	+	831	13.9581	21.2097	23.1142	27.6147	20.1658	16.413	26.5467	22.5391	14.1125	15.8491	22.8963	18.6498	16.6588	15.5137	17.7499	20.8291	0.98906	1.33823	1.00952	1.4807	1.21052	1.05797	1.4956	1.0821
ENSG00000102316.17	MAGED2	88	1908	+	1821	92.5643	125.137	113.156	211.713	104.801	124.465	120.866	189.078	36.3789	62.5111	63.2396	91.6744	39.9676	60.1743	57.583	82.1022	2.54445	2.00184	1.78932	2.3094	2.62215	2.06841	2.09898	2.30296
ENSG00000185899.1	TAS2R60	1	957	+	957	0	0	0	0	0	0	0	0	0	0	0	0	0	0	0	0
ENSG00000100697.17	DICER1	346	6114	+	5769	41.8743	12.7258	23.8041	9.2049	45.8314	17.7808	26.5467	10.0174	147.005	50.7086	85.5623	39.469	143.749	65.8157	85.7495	39.1363	0.284849	0.250959	0.278208	0.233219	0.318829	0.27016	0.309585	0.255961
ENSG00000144369.14	FAM171B	115	2595	+	2481	6.24441	0	4.13985	1.15061	6.72194	0	5.62166	0	28.9306	9.31555	13.8142	6.71813	31.3024	14.2078	15.4166	8.12615	0.215841	0	0.29968	0.17127	0.214742	0	0.364651	0
ENSG00000180535.4	BHLHA15	115	684	+	570	0	0	1.37995	0	0	0	0.312314	0	0.313611	0.0843036	0.430202	0.769785	0.201517	0.208939	0.958327	1.07415	0	0	3.20768	0	0	0	0.325895	0
ENSG00000283992.2	SLURP2	23	316	+	294	0	0	0	0	0	0	0	0	0	0	0	0	0	0	0	0.0934041								0
ENSG00000180155.20	LYNX1	262	612	+	351	1.10196	0	0.344987	0	0.916628	0	0	0	0.548819	0.800884	0.717003	0.489863	1.34345	0.67905	0.249998	0.373616	2.00787	0	0.481152	0	0.682294	0	0	0
ENSG00000181867.3	FTMT	83	811	+	729	0	0	0	0	0	0	0	0	0	0	0	0	0	0	0	0
ENSG00000205038.12	PKHD1L1	121	12852	+	12732	0	0	0	0	0	0	0	0	0	0	0	0	0	0	0	0
ENSG00000169435.14	RASSF6	184	1197	+	1014	0.367318	2.12097	0.689975	1.15061	2.44434	1.36775	1.56157	0	2.03847	0.505822	0.669202	0.384893	3.896	1.61927	1.24999	0.934041	0.180193	4.19311	1.03104	2.98944	0.627397	0.844669	1.24927	0
ENSG00000183828.15	NUDT14	104	772	+	669	12.8561	4.24193	10.0046	5.75306	9.16628	8.20651	7.49555	7.51303	18.111	11.4231	13.623	9.02748	16.4572	9.97682	11.1249	10.2744	0.709852	0.371346	0.73439	0.637283	0.556975	0.822558	0.673761	0.731234
ENSG00000119004.17	CYP20A1	46	1434	+	1389	27.9162	12.7258	27.254	20.711	35.1374	15.0453	27.796	25.0434	24.148	20.3593	17.3037	19.1747	28.817	21.9908	23.4165	18.6341	1.15604	0.62506	1.57504	1.08013	1.21933	0.684162	1.18702	1.34396
ENSG00000141485.17	SLC13A5	37	1743	+	1707	0	0	0	0	0	0	0	1.25217	0	0.168607	0.0956003	0.139961	0.134345	0.104469	0.0833328	0		0	0	0	0	0	0
ENSG00000182782.8	HCAR2	75	1166	+	1092	0	0	8.62469	24.1629	0	0	9.05712	23.7912	0	0	8.89083	7.80282	0	0.104469	14.9582	14.1507			0.970065	3.09668		0	0.605494	1.68128
ENSG00000261052.6	SULT1A3	78	965	+	888	0	0	0	0	0	0	0	0	0	0	0	0	0	0	0	0
ENSG00000101266.19	CSNK2A1	346	1521	+	1176	14.3254	8.48387	9.31466	2.30123	18.6381	5.47101	7.49555	1.25217	95.9649	110.691	52.7236	45.2774	87.0555	111.26	55.583	53.4271	0.149278	0.0766449	0.17667	0.0508251	0.214094	0.0491732	0.134853	0.023437
ENSG00000104763.20	ASAH1	50	1237	+	1188	152.07	91.2016	77.6222	50.627	163.771	99.8459	93.6943	68.8694	91.5744	83.0812	56.3564	46.2221	96.1909	81.6428	54.833	48.7569	1.66062	1.09774	1.37734	1.0953	1.70256	1.22296	1.70872	1.41251
ENSG00000246705.5	H2AJ	67	456	+	390	128.561	116.653	51.0581	52.9282	104.19	154.556	36.5408	35.0608	72.4441	77.18	30.4009	32.226	71.6058	67.6961	32.4998	33.7189	1.77463	1.51144	1.67949	1.64241	1.45505	2.28308	1.12434	1.0398
ENSG00000178467.18	P4HTM	17	1525	+	1509	30.1201	21.2097	12.7645	10.3555	31.7764	13.6775	15.6157	16.2782	16.6214	12.6455	10.3248	7.90779	20.2189	12.1184	10.1249	9.1069	1.81213	1.67725	1.23629	1.30953	1.57162	1.12865	1.5423	1.78746
ENSG00000102401.20	ARMCX3	485	1624	+	1140	17.264	38.1774	30.3589	31.0665	11.9162	20.5163	21.2374	37.5651	10.5844	9.94783	25.0473	24.4932	8.66525	12.6408	17.4582	17.7001	1.63108	3.83776	1.21206	1.26838	1.37517	1.62302	1.21647	2.12232
ENSG00000184867.14	ARMCX2	512	2410	+	1899	0	2.12097	0	0	0	0	0	0	0	0	0.239001	0.0699805	0	0	0	0			0	0
ENSG00000173227.14	SYT12	351	1616	+	1266	2.93855	0	0.344987	0	0.916628	0	0.312314	0	4.86097	3.16139	1.2906	0.909746	3.22428	2.14162	0.999994	0.840637	0.604519	0	0.267307	0	0.284289	0	0.312316	0
ENSG00000150556.17	LYPD6B	170	793	+	624	0	0	0	0	0	0	0	0	0	0	0	0	0	0	0	0
ENSG00000156172.6	CFAP418	13	636	+	624	8.81564	4.24193	5.86479	16.1086	14.3605	21.884	3.74777	8.7652	9.72194	8.76758	5.21022	3.60399	10.6132	8.98436	5.3333	4.01637	0.906778	0.483821	1.12563	4.46965	1.35307	2.43579	0.702712	2.18237
ENSG00000174840.10	PDE12	107	1936	+	1830	49.588	55.1451	21.3892	17.2592	50.4145	46.5035	22.799	32.5564	35.438	50.7086	17.8295	13.5762	37.012	55.3687	21.5415	22.8373	1.39929	1.08749	1.19966	1.27128	1.36211	0.839888	1.05837	1.42558
ENSG00000166402.9	TUB	301	1821	+	1521	4.77514	2.12097	0.344987	0	5.19422	2.7355	0.624629	0	16.151	8.05099	1.91201	1.39961	18.0022	6.37263	3.08331	1.82138	0.295657	0.263442	0.180432	0	0.288532	0.429258	0.202584	0
ENSG00000088002.12	SULT2B1	82	1179	+	1098	22.0391	2.12097	7.24474	6.90368	38.4984	12.3098	9.68175	5.00868	17.719	23.057	7.83923	7.5229	27.2048	31.1319	11.2916	17.0929	1.24381	0.0919878	0.924165	0.917688	1.41513	0.395407	0.85743	0.293026
ENSG00000173805.16	HAP1	10	1869	+	1860	0.734637	0	0.689975	1.15061	1.22217	2.7355	1.87389	0	2.11687	1.0538	0.669202	0.979727	0.403035	1.04469	1.16666	0.934041	0.347039	0	1.03104	1.17442	3.03242	2.61848	1.6062	0
ENSG00000124215.17	CDH26	305	2803	+	2499	0	0	0	0	0	0	0	0	0.470416	0.337214	0	0.0699805	0	0.208939	0.0833328	0	0	0		0		0	0
ENSG00000115241.11	PPM1G	170	1810	+	1641	319.567	133.621	128.335	100.103	327.236	179.175	135.232	112.695	302.556	288.15	129.969	138.666	341.908	288.858	172.957	165.886	1.05622	0.46372	0.987433	0.721901	0.957089	0.62029	0.781882	0.679356
ENSG00000175065.12	DSG4	136	3258	+	3123	0	2.12097	0	0	0	0	0	0	0	0	0	0	0	0	0	0
ENSG00000261456.6	TUBB8	59	1393	+	1335	0	0	0	0	0	0	0	0	0	0.0843036	0	0	0	0	0.0833328	0.0934041		0					0	0
ENSG00000101349.17	PAK5	477	2636	+	2160	0	0	0	0	0	0	0	0	0	0	0	0	0	0	0	0
ENSG00000163982.6	OTOP1	66	1904	+	1839	0	0	0	0	0	0	0	0	0	0	0	0	0	0	0	0
ENSG00000119383.21	PTPA	187	1158	+	972	122.684	112.411	70.3774	60.9825	121.606	76.5941	64.0245	72.6259	119.721	119.29	61.3754	69.6306	113.924	112.304	70.3329	74.1628	1.02475	0.942339	1.14667	0.8758	1.06743	0.682021	0.910306	0.979276
ENSG00000133121.21	STARD13	118	3459	+	3342	3.30587	16.9677	8.2797	24.1629	3.36097	10.942	6.5586	27.5478	9.80034	8.26175	14.7225	15.5707	10.5461	9.97682	16.4582	12.3293	0.337322	2.05377	0.562386	1.55182	0.318694	1.09674	0.3985	2.23433
ENSG00000102780.17	DGKH	127	3789	+	3663	6.97905	6.3629	6.20977	2.30123	6.72194	6.83876	6.87092	1.25217	10.4276	4.17303	10.8506	5.07358	11.5537	7.8352	12.3333	4.6702	0.669289	1.52477	0.572296	0.45357	0.581801	0.872825	0.557105	0.268119
ENSG00000198739.11	LRRTM3	549	2294	+	1746	0	0	0	0	0	0	0	0	0	0	0	0	0	0	0	0
ENSG00000137285.11	TUBB2B	111	1448	+	1338	2.57123	10.6048	2.06992	2.30123	2.44434	2.7355	2.81083	2.50434	7.36986	11.6761	6.59642	7.48791	8.26221	9.35	6.83329	9.2937	0.348885	0.908255	0.313795	0.307325	0.295846	0.292567	0.411344	0.269466
ENSG00000175785.13	PRIMA1	108	569	+	462	0.367318	0	0	0	0.305543	1.36775	0	0	0.784027	0.252911	0	0	0.470207	0.208939	0.0833328	0	0.468502	0			0.649804	6.54619	0
ENSG00000196230.14	TUBB	156	1490	+	1335	2250.19	2526.07	583.374	429.179	2384.45	2318.34	615.259	447.025	1336.61	2360.42	452.715	634.023	1254.38	2181.63	501.372	781.885	1.68351	1.07018	1.28861	0.676913	1.9009	1.06266	1.22715	0.571727
ENSG00000152705.8	CATSPER3	86	1282	+	1197	0	2.12097	0.344987	0	0.611085	0	0.312314	0	1.56805	0.800884	0.430202	0.209941	0.806069	0.417877	0.416664	0.373616	0	2.64828	0.801921	0	0.758105	0	0.749559	0
ENSG00000131067.17	GGT7	42	2030	+	1989	8.08101	0	4.48484	2.30123	12.5272	12.3098	5.30935	12.5217	6.11541	11.0016	6.50082	7.45292	9.06828	9.71565	6.62496	6.63169	1.32142	0	0.689888	0.308768	1.38144	1.267	0.801416	1.88816
ENSG00000006118.15	TMEM132A	175	3246	+	3072	102.115	27.5726	390.181	64.4343	122.217	13.6775	463.475	95.165	122.308	105.38	470.258	504.034	127.493	112.984	533.122	463.097	0.834895	0.26165	0.829716	0.127837	0.958615	0.121058	0.86936	0.205497
ENSG00000186377.8	CYP4X1	150	1679	+	1530	0	0	0	0	0	0	0	0	0	0.0421518	0	0	0	0	0.166666	0		0					0
ENSG00000159337.7	PLA2G4D	104	2560	+	2457	0	0	0	1.15061	0	0	0	1.25217	0	0	0.0956003	0	0	0	0.166666	0			0				0
ENSG00000082805.21	ERC1	257	3607	+	3351	37.4665	14.8468	32.7738	31.0665	31.7764	32.826	26.5467	17.5304	46.4928	28.5368	41.6817	23.2685	54.4097	35.833	56.9996	24.9389	0.805855	0.520268	0.786287	1.33513	0.584021	0.916085	0.465735	0.702934
ENSG00000144355.15	DLX1	172	939	+	768	0.734637	6.3629	0.689975	1.15061	0.611085	8.20651	0.624629	0	2.7441	1.68607	0.717003	1.32963	2.55255	1.2014	1.87499	1.02744	0.267716	3.7738	0.962305	0.865364	0.239402	6.83081	0.333138	0
ENSG00000187231.14	SESTD1	360	2450	+	2091	11.3869	14.8468	19.3193	10.3555	17.7215	13.6775	22.1743	7.51303	25.6377	12.8141	24.7127	15.0808	27.0033	20.4237	23.8332	13.2634	0.444146	1.15862	0.781756	0.686669	0.65627	0.669687	0.930397	0.566449
ENSG00000146755.11	TRIM50	202	1665	+	1464	0	0	0	0	0	0	0	0	0	0	0	0	0	0	0	0
ENSG00000141699.11	RETREG3	51	1451	+	1401	93.2989	57.2661	50.0232	42.5727	82.4965	82.0651	55.9043	68.8694	77.7755	66.5999	53.3928	40.0988	89.9439	62.1592	64.5413	41.0978	1.19959	0.859853	0.93689	1.06169	0.917199	1.32024	0.866179	1.67574
ENSG00000187151.7	ANGPTL5	597	1763	+	1167	0.367318	0	0	0	0	0	0.312314	0	0	0	0	0	0	0	0	0
ENSG00000172782.13	FADS6	39	1145	+	1107	0	0	0	0	0	0	0	0	0	0	0	0	0	0	0	0
ENSG00000182162.11	P2RY8	290	1369	+	1080	0	0	2.41491	1.15061	0	0	2.81083	2.50434	0	0	0.478002	0.454873	0	0	0.958327	1.30766			5.0521	2.52952			2.93306	1.91514
ENSG00000186160.5	CYP4Z1	261	1778	+	1518	0	0	0	0	0	0	0	0	0	0	0	0	0	0	0	0
ENSG00000170509.12	HSD17B13	42	944	+	903	0	0	0	0	0	0	0	0	0	0.0843036	0.191201	0	0	0	0	0		0	0
ENSG00000107187.17	LHX3	117	1310	+	1194	0	0	0	0	0	0	0	0	0	0.0421518	0	0	0	0	0	0		0
ENSG00000133401.16	PDZD2	668	9187	+	8520	0.367318	0	0.689975	0	0	0	0.312314	0	0.0784027	0.0843036	2.29441	1.25965	0.134345	0	3.45831	0.653828	4.68502	0	0.30072	0	0		0.0903084	0
ENSG00000157593.20	SLC35B2	119	1417	+	1299	95.1355	10.6048	49.6782	24.1629	71.8025	25.9873	53.0935	36.313	91.4176	60.6986	57.8382	41.8133	102.707	62.0548	61.8746	48.6168	1.04067	0.174713	0.858917	0.577875	0.699103	0.41878	0.858082	0.746922
ENSG00000134452.20	FBH1	104	3235	+	3132	41.507	16.9677	31.0489	11.5061	40.6372	13.6775	26.2344	11.2695	95.1025	80.0041	70.2184	67.1113	99.8183	79.6056	75.9579	66.924	0.436445	0.212086	0.442175	0.171449	0.407111	0.171816	0.345381	0.168393
ENSG00000183034.13	OTOP2	95	1783	+	1689	0	0	0	0	0	0	0	0	0	0	0	0	0	0	0	0
ENSG00000168267.7	PTF1A	220	1206	+	987	0	0	0	0	0	0	0	0	0	0	0	0	0	0	0	0
ENSG00000292232.1	ZNF598	73	2787	+	2715	37.4665	14.8468	16.9044	8.05429	36.6651	25.9873	15.6157	5.00868	86.1646	104.452	49.9034	57.9088	88.0631	94.6492	55.083	60.806	0.434825	0.142139	0.338742	0.139086	0.41635	0.274564	0.283495	0.0823715
ENSG00000166363.6	OR10A5	1	954	+	954	0	0	0	0	0	0	0	0	0	0	0	0	0	0	0	0
ENSG00000153179.15	RASSF3	139	855	+	717	29.0182	2.12097	28.634	18.4098	36.9706	36.9293	33.1053	20.0347	53.1571	27.8623	44.263	25.3679	60.4552	33.3779	51.4163	29.3756	0.545895	0.0761231	0.646906	0.725712	0.611538	1.1064	0.643868	0.68202
ENSG00000160602.14	NEK8	27	2105	+	2079	3.67318	8.48387	1.03496	4.60245	1.83326	12.3098	3.12314	1.25217	5.33139	6.06986	2.48561	3.14912	4.03035	5.01453	3.20831	2.3351	0.688974	1.3977	0.416382	1.4615	0.454863	2.45482	0.973454	0.536238
ENSG00000167914.12	GSDMA	88	1425	+	1338	0	0	0.344987	0	0	0	0.312314	0	0	0	0	0.0699805	0	0	0.0833328	0				0			3.7478
ENSG00000277494.2	GPIHBP1	51	605	+	555	0	0	0	0	0	0	0	0	0.156805	0	0	0	0	0.104469	0.166666	0.0934041	0					0	0	0
ENSG00000161911.12	TREML1	60	995	+	936	0	0	0	0	0	0	0	0	0	0	0.143401	0	0	0	0	0			0
ENSG00000182508.14	LHFPL1	125	787	+	663	0	0	0	0	0	0	0	0	0	0	0	0	0	0	0	0
ENSG00000106384.12	MOGAT3	183	1208	+	1026	0	0	0	0	0	0	0	0	0	0	0.0956003	0	0	0	0	0			0
ENSG00000183856.11	IQGAP3	37	4932	+	4896	45.5475	144.226	11.3846	29.9159	56.8309	138.143	9.05712	21.2869	53.7843	92.3546	17.2559	24.0383	52.7975	91.0972	18.4999	25.2658	0.846855	1.56165	0.659752	1.24451	1.07639	1.51643	0.489577	0.842519
ENSG00000140511.12	HAPLN3	134	1216	+	1083	12.4888	12.7258	26.909	26.4641	13.7494	16.413	25.2975	27.5478	8.15388	7.58733	22.1793	19.9094	8.79959	4.91006	21.7915	18.027	1.53164	1.67725	1.21325	1.32922	1.56251	3.34273	1.16089	1.52814
ENSG00000121716.21	PILRB	187	870	+	684	0	2.12097	0	0	0	1.36775	0.624629	0	9.72194	9.65276	5.54482	7.80282	7.59049	9.97682	3.74998	4.90371	0	0.219726	0	0	0	0.137093	0.166569	0
ENSG00000185669.6	SNAI3	102	980	+	879	0	0	0	0	0.305543	0	0	0	0.313611	0.0843036	0.430202	0	0.134345	0.104469	0.333331	0	0	0	0		2.27431	0	0
ENSG00000149435.12	GGTLC1	206	883	+	678	0	0	0	0	0	0	0	0	0	0.168607	0	0	0	0	0	0		0
ENSG00000188026.13	RILPL1	238	1449	+	1212	7.71369	8.48387	6.20977	5.75306	10.694	4.10325	5.93397	7.51303	12.3876	12.6455	8.93863	10.2521	15.987	11.2304	10.4583	10.181	0.622693	0.670898	0.694712	0.561157	0.668916	0.365369	0.567396	0.737943
ENSG00000183625.16	CCR3	91	1158	+	1068	0	0	0	0	0	0	0	0	0	0	0	0	0	0	0.0833328	0							0
ENSG00000125787.11	GNRH2	52	393	+	342	0	0	0	0	0	0	0	0	0	0	0	0	0.134345	0	0	0.0934041					0			0
ENSG00000152492.15	CCDC50	282	1730	+	1449	37.8338	6.3629	57.2679	14.958	44.3037	27.355	39.9763	17.5304	44.0623	33.595	54.6356	44.1577	51.3197	33.2212	50.708	57.9105	0.858643	0.1894	1.04818	0.33874	0.863287	0.82342	0.788362	0.302715
ENSG00000186844.6	LCE1A	1	333	+	333	0	0	0	0	0	0	0	0	0	0	0	0	0	0	0	0
ENSG00000196734.9	LCE1B	477	833	+	357	0	0	0	0	0	0	0	0	0	0	0	0	0	0	0	0
ENSG00000197084.6	LCE1C	72	428	+	357	0	0	0	0	0	0	0	0	0	0	0.0956003	0	0	0	0	0			0
ENSG00000172155.10	LCE1D	74	418	+	345	0	0	0	0	0	0	0	0	0	0	0	0	0	0	0	0
ENSG00000186226.9	LCE1E	74	430	+	357	0	0	0	0	0	0	0	0	0	0	0	0	0	0	0	0
ENSG00000240386.4	LCE1F	74	430	+	357	0	0	0	0	0	0	0	0	0	0	0	0	0	0	0	0.046702								0
ENSG00000182749.6	PAQR7	330	1370	+	1041	11.7542	2.12097	1.72494	1.15061	9.16628	4.10325	2.49852	3.75651	5.17458	7.03935	1.95981	2.65926	6.51573	7.67849	1.62499	2.56861	2.27153	0.301302	0.880157	0.432682	1.40679	0.534383	1.53756	1.46247
ENSG00000039600.11	SOX30	361	2622	+	2262	0	0	0	0	0	0	0	0	0.0784027	0.0421518	0.0956003	0.244932	0	0.104469	0.0833328	0.280212	0	0	0	0		0	0	0
ENSG00000048052.25	HDAC9	317	3526	+	3210	0	0	0.344987	0	0	0	0.624629	1.25217	0	0	1.81641	1.46959	0	0	0.833328	1.21425			0.189929	0			0.749559	1.03123
ENSG00000187173.4	LCE2A	71	391	+	321	0	0	0	0	0	0	0	0	0	0	0	0	0	0	0	0
ENSG00000187180.4	LCE2C	72	404	+	333	0	0	0	0	0	0	0	0	0	0	0	0	0	0	0	0
ENSG00000187223.4	LCE2D	72	404	+	333	0	0	0	0	0	0	0	0	0	0	0	0	0	0	0	0
ENSG00000185962.1	LCE3A	1	270	+	270	0	0	0	0	0	0	0	0	0	0	0	0	0	0	0	0
ENSG00000187238.5	LCE3B	1	288	+	288	0	0	0	0	0	0	0	0	0	0	0	0	0	0	0	0
ENSG00000244057.5	LCE3C	77	361	+	285	0	0	0	0	0	0	0	0	0	0	0	0	0	0	0	0
ENSG00000185966.4	LCE3E	65	343	+	279	0	0	0	0	0	0	0	0	0	0	0.286801	0.0699805	0	0.104469	0.416664	0.046702			0	0		0	0	0
ENSG00000186207.5	LCE5A	218	574	+	357	0	0	0	0	0	0	0	0	0	0	0.0956003	0	0	0	0.0833328	0.0934041			0				0	0
ENSG00000087338.5	GMCL1	234	1781	+	1548	12.8561	6.3629	2.7599	1.15061	8.24965	1.36775	1.56157	1.25217	49.5505	16.0598	16.9213	6.05331	51.5213	22.5131	17.3332	6.8652	0.259455	0.3962	0.163103	0.19008	0.160121	0.0607535	0.0900913	0.182394
ENSG00000186193.9	SAPCD2	98	1282	+	1185	20.5698	2.12097	0.689975	0	16.4993	5.47101	2.1862	0	30.8907	26.0077	2.82021	2.5193	31.7726	20.7372	4.20831	2.2417	0.665891	0.0815516	0.244654	0	0.519294	0.263826	0.519497	0
ENSG00000142538.2	PTH2	103	405	+	303	0	0	0	0	0	0	0	0	0	0	0	0	0	0	0	0
ENSG00000173926.6	MARCHF3	266	1027	+	762	0.367318	0	1.37995	1.15061	0	0	0.936943	1.25217	0.470416	0.716581	2.48561	1.74951	0.470207	0.417877	1.99999	1.54117	0.780837	0	0.555176	0.657676	0	0	0.468475	0.812482
ENSG00000154099.18	DNAAF1	134	2311	+	2178	0	0	0	1.15061	0	0	0	0	0	0.0843036	0	0	0.403035	0	0	0		0			0
ENSG00000149651.4	SPINT4	22	321	+	300	0	0	0	0	0	0	0	0	0	0	0	0	0	0	0	0
ENSG00000124237.6	CIMIP1	64	477	+	414	0	0	0	0	0	0	0	0	0	0	0	0	0	0	0	0
ENSG00000124203.7	ZNF831	424	5457	+	5034	0	0	0	0	0	0	0	0	0	0	0	0	0	0	0	0
ENSG00000125900.13	SIRPD	53	646	+	594	0	0	0	0	0	0	0	0	0	0	0.0956003	0	0	0	0	0			0
ENSG00000131059.12	BPIFA3	186	950	+	765	0	0	0	0	0	0	0	0	0	0	0	0	0	0	0	0
ENSG00000125998.8	FAM83C	122	2365	+	2244	0	0	0	0	0	0	0	0	0	0.0843036	0	0	0	0	0.0833328	0		0					0
ENSG00000204001.10	LCN8	314	772	+	459	0	0	0	0	0	0	0	0	0	0	0	0	0	0	0	0
ENSG00000198889.5	DCAF12L1	207	1598	+	1392	0	0	0	0	0	0	0	0	0.156805	0.0843036	0	0	0	0	0	0	0	0
ENSG00000147262.5	GPR119	228	1235	+	1008	0	0	0	0	0	0	0	0	0	0	0	0	0	0	0	0
ENSG00000125888.15	BANF2	257	529	+	273	0	0	0	0	0	0	0	0	0	0	0	0	0	0	0	0
ENSG00000132631.6	SCP2D1	34	504	+	471	0	0	0	0	0	0	0	0	0	0	0	0	0	0	0	0
ENSG00000101074.5	R3HDML	116	877	+	762	0.367318	0	0	0	0.305543	1.36775	0	0	0.156805	0	0	0.0699805	0	0	0.0833328	0	2.34251			0			0
ENSG00000185269.12	NOTUM	279	1769	+	1491	0.367318	0	0.344987	0	0	0	0	0	0.470416	0.505822	0.956003	1.15468	0.403035	0.731285	0.749995	0.280212	0.780837	0	0.360864	0	0	0	0	0
ENSG00000180611.7	MB21D2	17	1492	+	1476	14.3254	25.4516	15.1794	35.669	17.1104	34.1938	18.1142	32.5564	11.1332	17.9145	15.2005	21.9039	15.7184	22.7743	18.2499	26.4334	1.28673	1.42073	0.998618	1.62843	1.08856	1.50142	0.992567	1.23164
ENSG00000174792.11	ODAPH	18	410	+	393	0	0	0.344987	0	0	0	0.624629	1.25217	0	0	0.0478002	0.139961	0	0	0.0416664	0.0934041			7.21729	0			14.9912	13.406
ENSG00000148942.15	SLC5A12	347	2203	+	1857	0	0	0	0	0	0	0	0	0	0	0	0	0	0	0	0
ENSG00000183273.7	CCDC60	449	2101	+	1653	0	0	0	0	0	0	0	0	0	0	0	0	0	0.0522347	0	0						0
ENSG00000173868.12	PHOSPHO1	388	1191	+	804	1.10196	0	0.344987	0	0.305543	1.36775	0	0	0.940833	0.252911	0.239001	0.244932	0.470207	0.208939	0.291665	0.186808	1.17126	0	1.44346	0	0.649804	6.54619	0	0
ENSG00000178498.16	DTX3	335	1378	+	1044	5.50978	8.48387	4.13985	0	5.80531	4.10325	3.43546	1.25217	12.3876	8.64112	7.93483	8.22271	9.2698	7.57402	5.62496	6.44488	0.444781	0.981802	0.521732	0	0.62626	0.541754	0.610752	0.194289
ENSG00000196932.12	TMEM26	301	1407	+	1107	0	0	0	0	0	0	0	0	0	0	0.0956003	0	0	0	0	0			0
ENSG00000184232.9	OAF	249	1070	+	822	4.40782	0	19.3193	4.60245	8.55519	2.7355	20.9251	5.00868	7.36986	3.32999	16.5389	12.2116	4.6349	2.97738	18.4166	10.9283	0.598088	0	1.16812	0.376892	1.84582	0.918763	1.13621	0.458323
ENSG00000166263.13	STXBP4	208	1869	+	1662	37.0992	16.9677	10.6946	16.1086	37.8873	34.1938	13.4295	15.0261	17.5622	22.3826	7.45683	7.173	17.0618	24.4458	9.49994	7.89264	2.11244	0.758077	1.4342	2.24572	2.22059	1.39876	1.41364	1.9038
ENSG00000170209.5	ANKK1	107	2404	+	2298	0	0	0	1.15061	0	0	0	0	0	0	0	0	0.26869	0	0	0					0
ENSG00000257704.4	INAFM1	36	464	+	429	0.734637	4.24193	0.344987	1.15061	0.916628	6.83876	0	1.25217	2.43048	4.51024	1.81641	3.2191	3.22428	2.24609	2.41665	2.84882	0.302259	0.940511	0.189929	0.357433	0.284289	3.04474	0	0.43954
ENSG00000179044.16	EXOC3L1	174	2414	+	2241	0	0	0	1.15061	0	0	0	0	0	0	0	0.0699805	0.134345	0	0.166666	0				16.4419	0		0
ENSG00000181284.3	TMEM102	282	1808	+	1527	11.0196	16.9677	7.24474	14.958	7.94411	8.20651	8.43249	12.5217	4.78257	8.43036	8.12603	4.96861	4.83642	7.46956	4.04164	5.69765	2.30411	2.01269	0.891547	3.01049	1.64256	1.09866	2.0864	2.1977
ENSG00000204611.7	ZNF616	284	2629	+	2346	1.10196	4.24193	0	1.15061	0	2.7355	0.312314	0	2.9009	2.61341	1.0994	1.22466	1.47779	1.46257	0.58333	0.46702	0.379867	1.62314	0	0.939538	0	1.87034	0.5354	0
ENSG00000181786.6	ACTL9	95	1345	+	1251	0	0	0	0	0	0	0	0	0	0	0	0	0	0	0	0
ENSG00000181035.14	SLC25A42	157	1113	+	957	0.367318	4.24193	0.689975	1.15061	1.52771	0	0	0	0.548819	0.92734	0.191201	0.174951	0.671724	0.887989	0.708329	0.373616	0.669289	4.5743	3.60864	6.57676	2.27431	0	0	0
ENSG00000162753.13	SLC9C2	402	3776	+	3375	0	0	0	0	0	0	0	0	0	0	0	0	0	0	0	0
ENSG00000184925.12	LCN12	56	634	+	579	0	0	0	0	0	0	0	0	0	0.0843036	0	0.0699805	0.0671724	0	0	0		0		0	0
ENSG00000182272.12	B4GALNT4	306	3425	+	3120	3.30587	6.3629	0.689975	0	2.1388	5.47101	0.312314	2.50434	24.5401	19.98	4.63662	4.23382	22.3684	18.021	6.12496	4.01637	0.134713	0.318464	0.14881	0	0.0956168	0.303591	0.0509904	0.623533
ENSG00000198673.11	TAFA2	1517	1912	+	396	0	0	0	0	0	0	0	1.25217	0	0	0	0	0	0	0	0
ENSG00000240654.6	C1QTNF9	60	1061	+	1002	0	0	0	0	0	0	0	0	0	0	0	0	0	0	0	0
ENSG00000182156.10	ENPP7	198	1574	+	1377	0	0	0	0	0	0	0	0	0	0	0	0	0	0	0	0
ENSG00000187187.14	ZNF546	233	2743	+	2511	1.10196	6.3629	0.689975	2.30123	1.52771	10.942	0.312314	6.26085	10.6628	8.76758	2.19881	3.00916	4.29904	7.36509	1.66666	2.3351	0.103346	0.725731	0.313795	0.76474	0.355362	1.48566	0.18739	2.68119
ENSG00000178821.13	TMEM52	15	644	+	630	0.367318	0	0	0	0.916628	0	0	0	0.705625	0.337214	0	0	0.806069	0.522347	0	0	0.520558	0			1.13716	0
ENSG00000176261.16	ZBTB8OS	22	525	+	504	26.8143	76.3548	23.4591	39.1208	29.6376	58.8133	19.9881	45.0782	19.2087	14.5845	16.0609	14.311	18.6068	13.4243	15.0416	14.571	1.39595	5.23533	1.46064	2.73362	1.59284	4.38111	1.32886	3.09368
ENSG00000116819.9	TFAP2E	265	1593	+	1329	0.367318	0	0	0	0	0	0	0	0.392014	0.252911	0.573602	0.139961	0	0.208939	0.124999	0.23351	0.937004	0	0	0		0	0	0
ENSG00000186143.11	PRR30	527	1765	+	1239	0	0	0	0	0	0	0	0	0	0	0	0	0	0	0	0
ENSG00000174611.12	KY	63	2048	+	1986	0	0	0.344987	2.30123	0.305543	0	0.312314	0	0	0.0843036	0.0478002	0.0699805	0	0.104469	0.333331	0.0934041		0	7.21729	32.8838		0	0.936949	0
ENSG00000184108.8	TRIML1	119	1525	+	1407	0	0	0	0	0	0	0	0	0	0	0.0956003	0	0.134345	0	0	0.0934041			0		0			0
ENSG00000185818.8	NAT8L	186	1094	+	909	14.6927	8.48387	3.79486	4.60245	16.4993	1.36775	3.12314	1.25217	10.506	7.84024	2.77241	2.16939	10.8148	9.14106	2.54165	2.52191	1.39851	1.08209	1.3688	2.12154	1.52563	0.149627	1.22879	0.496517
ENSG00000173041.12	ZNF680	118	1710	+	1593	4.77514	12.7258	2.06992	1.15061	2.1388	10.942	0	0	15.9942	15.3854	3.15481	6.05331	15.6512	14.6257	3.45831	3.78286	0.298555	0.827135	0.656117	0.19008	0.136654	0.748136	0	0
ENSG00000271321.1	CTAGE6	39	2372	+	2334	0	0	0	0	0	0	0	0	0	0	0	0	0	0	0	0
ENSG00000158457.6	TSPAN33	275	1126	+	852	4.0405	0	1.03496	0	3.36097	0	0.936943	0	6.11541	4.67885	1.48181	0.664815	5.77683	3.9176	2.62498	1.72798	0.660708	0	0.698447	0	0.581801	0	0.356933	0
ENSG00000146856.14	AGBL3	254	3016	+	2763	1.46927	0	0	0	0.916628	0	0	1.25217	1.01924	0.421518	0.525802	0.209941	1.27628	0.522347	0.58333	0.420318	1.44155	0	0	0	0.718205	0	0	2.9791
ENSG00000185189.18	NRBP2	140	1645	+	1506	7.71369	2.12097	3.44987	2.30123	10.694	12.3098	3.74777	3.75651	10.7412	10.7066	9.27323	7.59288	11.688	11.5439	9.7916	7.33222	0.718142	0.1981	0.372025	0.303077	0.914954	1.06635	0.382754	0.51233
ENSG00000147655.12	RSPO2	594	1325	+	732	0	0	0	0	0	0	0	0	0	0	0	0.0349902	0	0	0	0				0
ENSG00000175893.13	ZDHHC21	429	1226	+	798	14.6927	2.12097	15.5244	6.90368	16.8048	4.10325	13.4295	6.26085	15.2101	7.75593	9.32103	4.54873	13.233	8.14861	10.6249	6.07126	0.965984	0.273464	1.66553	1.51771	1.26992	0.503553	1.26396	1.03123
ENSG00000185924.7	RTN4RL1	470	1795	+	1326	1.83659	0	0	0	0.916628	0	0.624629	0	5.25298	4.46809	0.669202	0.524854	3.76166	2.35056	1.54166	1.02744	0.349628	0	0	0	0.243677	0	0.405167	0
ENSG00000186907.8	RTN4RL2	339	1601	+	1263	170.068	53.0242	20.0093	3.45184	280.182	90.2716	26.5467	15.0261	286.013	183.529	27.4851	24.1433	462.348	273.239	57.6663	47.963	0.594618	0.288915	0.728004	0.142973	0.605999	0.330375	0.460351	0.313284
ENSG00000101294.20	HM13	111	1391	+	1281	433.436	224.823	589.929	353.238	439.065	303.641	588.4	368.138	139.635	168.818	221.793	246.576	140.793	168.927	248.373	317.013	3.10406	1.33175	2.65982	1.43257	3.1185	1.79747	2.36902	1.16127
ENSG00000147649.10	MTDH	324	2072	+	1749	206.8	29.6935	136.27	24.1629	184.853	34.1938	125.863	30.0521	276.056	85.8211	165.293	69.1057	265.13	95.6939	174.707	78.3193	0.749124	0.345994	0.824415	0.349651	0.697218	0.357325	0.720421	0.383713
ENSG00000186471.13	AKAP14	219	812	+	594	0	0	0	0	0	0	0	0	0	0	0	0	0	0	0.124999	0							0
ENSG00000165997.5	ARL5B	208	747	+	540	21.3045	14.8468	20.0093	17.2592	27.1933	31.4583	24.6728	28.7999	26.5785	16.9872	25.7165	14.171	33.3175	21.5207	22.9999	14.7578	0.801567	0.873999	0.778072	1.21792	0.816185	1.46177	1.07274	1.9515
ENSG00000158669.11	GPAT4	928	2298	+	1371	45.1802	12.7258	29.3239	13.8074	47.6646	12.3098	28.1083	5.00868	106.549	69.6348	82.8377	41.6734	109.021	68.7408	92.7911	49.0371	0.424031	0.182751	0.353993	0.331323	0.437206	0.179075	0.30292	0.102141
ENSG00000161243.10	FBXO27	74	925	+	852	2.57123	0	3.10489	1.15061	2.44434	4.10325	1.87389	3.75651	6.35062	3.03493	4.78002	3.35906	4.70207	1.67151	3.83331	3.45595	0.404878	0	0.649556	0.34254	0.519843	2.45482	0.488843	1.08697
ENSG00000123977.10	DAW1	60	1307	+	1248	0.367318	0	0.689975	1.15061	1.52771	1.36775	0.624629	0	0.784027	1.26455	1.81641	1.57456	0.53738	1.2014	1.12499	0.980743	0.468502	0	0.379857	0.730752	2.84289	1.13847	0.555229	0
ENSG00000152580.9	IGSF10	205	8076	+	7872	2.93855	0	0	1.15061	0.916628	1.36775	0.936943	1.25217	1.80326	2.02329	0.382401	0.594834	1.34345	1.72374	1.16666	0.46702	1.62957	0	0	1.93434	0.682294	0.793477	0.803099	2.68119
ENSG00000164675.11	IQUB	109	2484	+	2376	0.367318	0	0	0	0	0	0.624629	0	0	0.252911	0.239001	0.139961	0.134345	0.156704	0.0833328	0.46702		0	0	0	0	0	7.49559	0
ENSG00000177992.10	SPATA31E1	16	4353	+	4338	0	0	0	0	0	0	0	0	0	0	0	0	0	0.104469	0	0						0
ENSG00000171160.18	MORN4	185	625	+	441	2.57123	2.12097	2.41491	4.60245	2.44434	2.7355	3.43546	3.75651	5.8018	3.24569	3.68061	3.35906	4.36621	2.97738	5.24997	3.03563	0.443178	0.653472	0.656117	1.37016	0.559831	0.918763	0.654377	1.23747
ENSG00000164038.16	SLC9B2	621	2234	+	1614	1.46927	2.12097	6.20977	5.75306	3.66651	2.7355	6.87092	1.25217	10.506	7.62948	14.1488	13.4013	11.0163	6.73827	13.7082	10.3211	0.139851	0.277996	0.438889	0.429293	0.332826	0.405965	0.501225	0.121321
ENSG00000204381.12	LAYN	125	1249	+	1125	1.83659	0	1.03496	0	0.611085	1.36775	0.936943	0	3.60653	1.43316	2.34221	1.74951	1.47779	1.82821	0.874994	1.63457	0.509241	0	0.441875	0	0.413512	0.748136	1.0708	0
ENSG00000179598.6	PLD6	48	806	+	759	9.55028	19.0887	2.41491	3.45184	8.24965	10.942	2.81083	3.75651	7.36986	5.69049	3.29821	2.09941	8.86676	5.85028	2.37498	2.66202	1.29586	3.35449	0.732188	1.64419	0.930401	1.87034	1.18351	1.41115
ENSG00000162951.11	LRRTM1	661	2229	+	1569	0	0	0	0	0	0	0	0	0	0	0	0	0	0	0	0
ENSG00000183888.4	SRARP	69	578	+	510	0	0	0	0	0	0	0	0	0	0	0	0	0	0	0	0
ENSG00000158717.11	RNF166	84	797	+	714	12.8561	2.12097	1.03496	2.30123	6.41639	1.36775	1.56157	0	9.95715	10.4958	2.72461	1.57456	14.5764	8.56648	3.16665	2.00819	1.29115	0.202078	0.379857	1.4615	0.44019	0.159663	0.493131	0
ENSG00000167984.18	NLRC3	424	3621	+	3198	0	0	0	0	0	0	0	0	0.156805	0	0	0	0	0	0	0.0934041	0							0
ENSG00000183638.6	RP1L1	266	7468	+	7203	0	0	0	0	0	1.36775	0	0	0.156805	0.0843036	0	0	0.134345	0.104469	0	0	0	0			0	13.0924
ENSG00000156398.13	SFXN2	72	1040	+	969	13.2235	0	1.03496	1.15061	7.94411	13.6775	2.1862	1.25217	6.03701	6.9129	1.0038	1.64454	3.96317	5.17123	1.49999	1.35436	2.1904	0	1.03104	0.699656	2.00448	2.64492	1.45748	0.924549
ENSG00000186198.4	SLC51B	305	691	+	387	2.20391	0	1.37995	1.15061	4.88868	2.7355	1.56157	1.25217	0.627222	1.60177	1.57741	0.839766	2.75407	2.24609	1.95832	1.82138	3.51377	0	0.874823	1.37016	1.77507	1.2179	0.797404	0.687485
ENSG00000063015.21	SEZ6	165	3149	+	2985	0	0	0.344987	0	0	0	0	0	0	0	0	0	0	0	0	0
ENSG00000139797.8	RNF113B	34	1002	+	969	0	0	0	0	0	0	0	0	0	0	0	0	0	0	0	0
ENSG00000163527.11	STT3B	75	2555	+	2481	394.867	118.774	252.876	120.814	369.706	162.762	307.63	165.287	338.073	282.628	218.638	186.638	311.814	317.064	233.624	205.676	1.168	0.420249	1.1566	0.647319	1.18566	0.513342	1.31678	0.803627
ENSG00000174943.11	KCTD13	194	1183	+	990	5.50978	6.3629	7.58972	8.05429	4.88868	4.10325	5.62166	1.25217	11.2116	11.0016	13.7664	11.5118	9.94152	10.4992	11.1249	12.5161	0.491436	0.57836	0.55132	0.699656	0.491744	0.390817	0.505321	0.100044
ENSG00000174576.11	NPAS4	146	2554	+	2409	0	0	0	0	0	0	0	0	0	0.0421518	0	0	0	0.104469	0	0		0				0
ENSG00000168528.12	SERINC2	54	1421	+	1368	27.5489	6.3629	41.7435	17.2592	18.3326	5.47101	34.6669	21.2869	34.7324	24.5745	63.861	46.502	37.7509	22.5654	67.2496	61.5533	0.793175	0.258923	0.653661	0.371149	0.485619	0.242451	0.515496	0.345829
ENSG00000170293.9	CMTM8	294	815	+	522	12.8561	6.3629	6.89975	4.60245	13.1383	2.7355	3.43546	6.26085	15.9158	8.09315	6.30962	3.2191	14.8451	6.7905	4.49997	4.06308	0.807762	0.786209	1.09353	1.42973	0.885027	0.402842	0.76344	1.54091
ENSG00000172590.18	MRPL52	27	395	+	369	165.293	193.008	76.9322	78.2417	143.911	164.13	61.2136	78.8868	50.413	43.88	26.7203	29.2868	55.2157	46.6978	32.6248	30.9167	3.27879	4.39854	2.87917	2.67157	2.60633	3.51473	1.87629	2.55159
ENSG00000152749.8	GPR180	72	1394	+	1323	30.1201	4.24193	50.3682	25.3135	15.8882	6.83876	43.724	32.5564	32.0667	13.9522	56.3086	33.6256	25.1225	15.6182	51.833	31.9909	0.939295	0.304032	0.894502	0.752803	0.63243	0.437872	0.843556	1.01768
ENSG00000186919.13	ZACN	84	1322	+	1239	0	0	0	0	0	0	0	0	0	0	0	0	0	0	0	0
ENSG00000173930.9	SLCO4C1	23	2197	+	2175	0.367318	0	0	1.15061	0	0	0	0	0	0	0.573602	0.209941	0.134345	0	0.416664	0.186808			0	5.48064	0		0	0
ENSG00000175265.19	GOLGA8A	1623	3434	+	1812	0	0	0	0	0	0	0	0	0.784027	0.379366	0.0956003	0.0699805	1.07476	0.67905	0.541663	0.186808	0	0	0	0	0	0	0	0
ENSG00000103522.17	IL21R	462	2078	+	1617	0	0	3.44987	6.90368	0	0	0.624629	0	0.156805	0	2.29441	2.8692	0.26869	0.313408	0.958327	1.91478	0		1.5036	2.40613	0	0	0.651791	0
ENSG00000150627.16	WDR17	246	4097	+	3852	6.24441	2.12097	0.689975	2.30123	4.88868	0	3.12314	0	12.466	5.52189	4.82782	2.09941	12.9643	5.53687	5.54163	2.52191	0.500914	0.384102	0.142917	1.09613	0.377088	0	0.563579	0
ENSG00000196338.15	NLGN3	325	2871	+	2547	0.734637	0	0	0	0	2.7355	0	1.25217	1.56805	1.09595	1.3384	1.32963	2.21669	1.25363	2.29165	0.70053	0.468502	0	0	0	0	2.18206	0	1.78746
ENSG00000146938.16	NLGN4X	633	3083	+	2451	0	0	0	0	0	0	0	0	0	0	0	0.0699805	0	0.104469	0	0				0		0
ENSG00000186654.22	PRR5	272	1438	+	1167	15.0601	10.6048	4.48484	4.60245	11.9162	16.413	4.99703	1.25217	14.7397	16.1441	4.87562	5.87836	20.1517	17.5508	6.08329	6.67839	1.02173	0.656884	0.91985	0.782948	0.591322	0.93517	0.821435	0.187496
ENSG00000241484.10	ARHGAP8	125	1426	+	1302	1.83659	2.12097	0	0	2.1388	1.36775	0.312314	0	1.96007	2.99278	0.525802	0.629824	1.948	2.19386	0.333331	1.02744	0.937004	0.708695	0	0	1.09794	0.623447	0.936949	0
ENSG00000161904.13	LEMD2	15	1526	+	1512	45.1802	8.48387	29.3239	8.05429	52.8589	15.0453	26.2344	11.2695	41.1614	30.1807	26.3857	23.1985	41.3111	31.9154	29.2915	26.1064	1.09763	0.281103	1.11136	0.34719	1.27953	0.471411	0.895633	0.431677
ENSG00000079150.19	FKBP7	102	770	+	669	20.5698	16.9677	7.93471	4.60245	17.4159	23.2518	6.24629	5.00868	7.44826	9.86352	3.44161	3.28908	6.65007	8.56648	4.74997	3.54935	2.7617	1.72025	2.30552	1.39931	2.61891	2.71427	1.31502	1.41115
ENSG00000198742.10	SMURF1	329	2524	+	2196	27.5489	23.3306	40.3635	23.0123	21.0824	20.5163	35.2915	26.2956	44.5328	49.7391	64.1956	51.6106	45.946	46.6455	72.5412	53.6139	0.618621	0.46906	0.628758	0.445882	0.458853	0.439833	0.486503	0.490462
ENSG00000149294.18	NCAM1	194	2770	+	2577	0	0	0	1.15061	0	0	0.312314	0	0	0	0.0956003	0.0699805	0	0	0.0833328	0			0	16.4419			3.7478
ENSG00000197584.13	KCNMB2	344	1051	+	708	0	0	0	0	0	0	0	0	0	0	0	0	0	0	0	0
ENSG00000284862.3	CCDC39	110	2935	+	2826	0	0	0	0	0	0	0	0	0	0	0	0	0	0	0	0
ENSG00000186136.1	TAS2R42	1	945	+	945	0	0	0	0	0	0	0	0	0	0	0	0	0	0	0	0
ENSG00000082196.21	C1QTNF3	89	1048	+	960	0	0	0	0	0	0	0	0	0	0.252911	0.191201	0.0699805	0.0671724	0.417877	0	0		0	0	0	0	0
ENSG00000186407.8	CD300E	118	735	+	618	0	0	0	0	0	0	0	0	0	0	0	0	0	0	0	0
ENSG00000135968.22	GCC2	70	5124	+	5055	48.1187	23.3306	56.233	51.7776	55.3032	31.4583	57.4659	85.1476	67.0343	48.5167	57.647	77.1885	61.3284	69.9422	45.9164	40.8176	0.717822	0.480878	0.975471	0.670794	0.901754	0.449775	1.25153	2.08605
ENSG00000135903.20	PAX3	384	1838	+	1455	0	0	0	0	0	0	0	0	0	0	0	0	0	0	0	0
ENSG00000162910.19	MRPL55	277	663	+	387	56.9344	16.9677	21.0442	10.3555	48.5813	38.297	11.2433	12.5217	22.188	21.6239	7.31343	8.57261	23.4432	22.1475	7.49995	8.49977	2.566	0.784676	2.87748	1.20798	2.0723	1.72918	1.49912	1.47318
ENSG00000049541.11	RFC2	17	1081	+	1065	80.4428	69.9919	25.5291	18.4098	75.7745	73.8586	25.9221	23.7912	86.7134	101.249	27.4851	29.4618	82.3534	87.2319	29.8331	37.9221	0.927685	0.691288	0.928833	0.624871	0.920114	0.846693	0.868903	0.627372
ENSG00000197114.12	ZGPAT	109	1644	+	1536	12.4888	12.7258	12.7645	9.2049	14.055	23.2518	13.1172	31.3043	13.0149	21.4131	15.2483	16.6554	19.2113	17.0807	18.1249	18.7275	0.959583	0.594299	0.837115	0.552669	0.731598	1.36129	0.723713	1.67157
ENSG00000089225.20	TBX5	556	2112	+	1557	0	0	0	0	0	0	0	0	0	0	0	0	0	0	0	0
ENSG00000185219.18	ZNF445	349	3444	+	3096	12.8561	2.12097	5.17481	1.15061	8.86073	0	3.74777	3.75651	18.503	11.8025	9.36883	3.88392	16.8603	14.9913	8.49995	3.92297	0.694813	0.179705	0.552343	0.296251	0.525539	0	0.440917	0.957568
ENSG00000213949.10	ITGA1	439	3978	+	3540	2.93855	8.48387	3.79486	4.60245	7.02748	8.20651	8.74481	5.00868	4.62576	3.66721	4.54102	5.07358	6.31421	6.16369	8.62495	6.07126	0.635257	2.31344	0.835686	0.90714	1.11296	1.33143	1.0139	0.824982
ENSG00000120699.14	EXOSC8	21	851	+	831	68.6886	82.7177	23.1142	39.1208	72.7191	73.8586	22.4866	42.5738	39.4366	49.2755	16.4911	18.2649	35.5342	51.869	18.7082	20.689	1.74175	1.67868	1.40162	2.14186	2.04645	1.42394	1.20197	2.0578
ENSG00000186105.8	LRRC70	156	2024	+	1869	0	0	0	0	0	0	0	0	0	0.168607	0.0956003	0.0699805	0.403035	0.522347	0	0		0	0	0	0	0
ENSG00000110756.18	HPS5	245	3634	+	3390	23.8757	21.2097	23.8041	19.5604	35.4429	24.6195	32.1684	16.2782	43.1999	46.3248	34.9419	33.9755	51.3869	46.9067	35.9998	27.5075	0.552679	0.457847	0.681249	0.575721	0.689727	0.524861	0.893572	0.591774
ENSG00000197345.13	MRPL21	23	640	+	618	123.052	74.2339	55.543	58.6813	130.161	114.891	49.9703	58.852	78.7163	66.7685	34.8463	32.436	87.5257	69.3676	38.9164	32.9716	1.56323	1.11181	1.59394	1.80914	1.48712	1.65626	1.28404	1.78493
ENSG00000183723.13	CMTM4	219	845	+	627	13.5908	0	1.37995	0	14.666	1.36775	2.1862	0	14.7397	3.28784	2.86801	0.874756	14.5092	4.12654	4.24997	0.70053	0.922052	0	0.481152	0	1.01081	0.331453	0.514404	0
ENSG00000145675.16	PIK3R1	581	2755	+	2175	11.3869	8.48387	11.3846	4.60245	10.9995	9.57426	7.49555	7.51303	17.5622	14.6688	12.1412	7.62787	20.8235	17.133	9.9166	8.49977	0.648374	0.57836	0.937679	0.603373	0.528228	0.558821	0.755858	0.883909
ENSG00000187682.2	ERAS	81	782	+	702	0	0	0	0	0	0	0	0	0	0	0	0	0	0	0	0
ENSG00000204897.7	KRT25	61	1413	+	1353	0	0	0	0	0	0	0	0	0	0	0	0	0	0	0	0
ENSG00000173908.9	KRT28	67	1461	+	1395	0	0	0	0	0	0	0	0	0	0	0	0	0	0	0	0
ENSG00000277481.2	PKD1L3	425	5623	+	5199	0	0	0	0	0	0	0	0	0	0	0	0.0699805	0	0	0	0				0
ENSG00000171446.7	KRT27	58	1437	+	1380	0	0	0	0	0	0	0	0	0	0	0	0	0	0	0	0
ENSG00000176402.6	GJC3	1	840	+	840	0	0	0	0	0.305543	0	0	0	0.156805	0.0843036	0	0.209941	0.26869	0.208939	0.0833328	0.046702	0	0		0	1.13716	0	0	0
ENSG00000186393.6	KRT26	89	1495	+	1407	0	0	0	0	0	0	0	0	0	0	0	0	0	0	0	0
ENSG00000257923.12	CUX1	15	4532	+	4518	31.2221	150.589	18.2843	65.5849	25.9711	103.949	18.7389	37.5651	68.6024	50.0763	47.4656	36.0399	86.9211	49.3095	64.3746	39.5566	0.455116	3.00718	0.385213	1.81978	0.298789	2.10809	0.291091	0.949655
ENSG00000140931.20	CMTM3	103	651	+	549	38.2011	29.6935	28.634	32.2172	28.4155	31.4583	19.3635	13.7739	40.8478	27.2301	34.2249	25.3679	47.8268	28.7291	35.8748	28.1613	0.935206	1.09047	0.836641	1.27	0.594133	1.095	0.539752	0.489106
ENSG00000115307.17	AUP1	78	1310	+	1233	251.613	55.1451	122.126	63.2837	244.128	83.4328	123.989	77.6346	312.043	246.419	187.807	166.833	334.922	259.397	208.165	209.505	0.806342	0.223786	0.650272	0.379323	0.728912	0.321641	0.595627	0.370561
ENSG00000105865.11	DUS4L	350	1303	+	954	11.0196	8.48387	3.79486	3.45184	12.2217	5.47101	4.3724	2.50434	20.4631	15.1747	6.02282	5.63343	18.0022	15.8793	6.62496	6.8185	0.538508	0.559082	0.630081	0.612742	0.6789	0.344536	0.659989	0.367287
ENSG00000198390.5	KRTAP13-1	57	575	+	519	0	0	0	0	0	0	0	0	0	0	0	0	0	0	0	0
ENSG00000186971.4	KRTAP13-4	57	539	+	483	0	0	0	0	0	0	0	0	0	0	0	0	0	0	0	0
ENSG00000184724.5	KRTAP6-1	27	242	+	216	0	0	0	0	0	0	0	0	0	0	0	0	0	0	0	0
ENSG00000186930.4	KRTAP6-2	29	217	+	189	0	0	0	0	0	0	0	0	0	0	0	0	0	0	0	0
ENSG00000274749.1	KRTAP7-1	62	325	+	264	0	0	0	0	0	0	0	0	0	0	0	0	0	0	0	0
ENSG00000184351.8	KRTAP19-1	51	323	+	273	0	0	0	0	0	0	0	0	0	0	0	0	0	0	0	0
ENSG00000186965.5	KRTAP19-2	89	247	+	159	0	0	0	0	0	0	0	0	0	0	0	0	0	0	0	0
ENSG00000244025.5	KRTAP19-3	57	302	+	246	0	0	0	0	0	0	0	0	0	0	0	0	0	0	0	0
ENSG00000186967.7	KRTAP19-4	56	310	+	255	0	0	0	0	0	0	0	0	0	0	0	0	0	0	0	0
ENSG00000186977.3	KRTAP19-5	52	270	+	219	0	0	0	0	0	0	0	0	0	0	0	0	0	0	0	0
ENSG00000186925.6	KRTAP19-6	32	208	+	177	0	0	0	0	0	0	0	0	0	0	0	0	0	0	0	0
ENSG00000244362.3	KRTAP19-7	26	217	+	192	0	0	0	0	0	0	0	0	0	0	0	0	0	0	0	0
ENSG00000244624.3	KRTAP20-1	31	201	+	171	0	0	0	0	0	0	0	0	0	0	0	0	0	0	0	0
ENSG00000184032.3	KRTAP20-2	59	256	+	198	0	0	0	0	0	0	0	0	0	0	0	0	0	0	0	0
ENSG00000187026.3	KRTAP21-2	58	309	+	252	0	0	0	0	0	0	0	0	0	0	0	0	0	0	0	0
ENSG00000187005.5	KRTAP21-1	51	290	+	240	0	0	0	0	0	0	0	0	0	0	0	0	0	0	0	0
ENSG00000186924.3	KRTAP22-1	35	181	+	147	0	0	0	0	0	0	0	0	0	0	0	0	0	0	0	0
ENSG00000182816.9	KRTAP13-2	59	586	+	528	0	0	0	0	0	0	0	0	0	0	0	0	0	0	0	0
ENSG00000240432.4	KRTAP13-3	15	533	+	519	0	0	0	0	0	0	0	0	0	0	0	0	0	0	0	0
ENSG00000186970.5	KRTAP15-1	54	467	+	414	0	0	0	0	0	0	0	0	0	0	0	0	0	0	0	0
ENSG00000186980.7	KRTAP23-1	1	198	+	198	0	0	0	0	0	0	0	0	0	0	0	0	0	0	0	0
ENSG00000173947.14	CIMAP3	32	607	+	576	0	2.12097	0.344987	0	0.305543	0	0	0	0.156805	0.0421518	0.0956003	0	0.26869	0	0	0.186808	0	50.3174	3.60864		1.13716			0
ENSG00000174514.13	MFSD4A	57	1601	+	1545	0.367318	0	0	0	0.611085	0	0	0	0.940833	0.126455	0	0	0.201517	0.887989	0	0	0.390418	0			3.03242	0
ENSG00000165325.15	DEUP1	76	1890	+	1815	0	0	0	0	0	0	0	0	0	0	0	0	0	0.261173	0.0833328	0						0	0
ENSG00000182348.7	ZNF804B	278	4327	+	4050	0	0	0	0	0	0	0	0	0	0	0	0	0	0	0	0
ENSG00000166569.8	CPLX4	188	670	+	483	0	0	0	0	0.305543	0	0	0	0	0	0	0	0	0	0	0
ENSG00000124151.19	NCOA3	232	4506	+	4275	179.986	46.6613	134.545	34.5184	178.742	72.4908	123.989	46.3303	367.787	219.822	260.415	158.506	352.79	268.538	262.873	164.485	0.489376	0.212269	0.516656	0.217774	0.506654	0.269946	0.471668	0.28167
ENSG00000147162.15	OGT	197	3337	+	3141	60.9749	354.202	39.6736	223.219	53.1644	309.112	43.0994	144	77.2267	114.063	67.5416	100.947	70.6654	100.552	54.5413	79.7204	0.789557	3.10532	0.587394	2.21125	0.75234	3.07416	0.790215	1.80631
ENSG00000156475.19	PPP2R2B	292	1623	+	1332	0	2.12097	0	0	0	0	0	0	0.235208	0.168607	0	0.139961	0.134345	0.104469	0.124999	0.186808	0	12.5793		0	0	0	0	0
ENSG00000221864.4	KRTAP12-2	42	482	+	441	0	0	0	0	0	0	0	0	0	0	0	0	0	0	0	0
ENSG00000187175.5	KRTAP12-1	41	331	+	291	0	0	0	0	0	0	0	0	0	0	0	0	0	0	0	0
ENSG00000221859.2	KRTAP10-10	63	818	+	756	0	0	0	0	0	0	0	0	0	0	0	0	0	0	0	0
ENSG00000117450.15	PRDX1	68	667	+	600	1626.49	4286.47	1128.8	2508.34	1696.68	3515.12	1158.37	2250.15	851.14	1039.38	675.942	844.384	752.6	977.206	640.538	750.268	1.91095	4.12407	1.66996	2.97061	2.25442	3.59711	1.80844	2.99913
ENSG00000165661.18	QSOX2	10	2106	+	2097	80.8101	48.7822	48.2982	16.1086	72.4136	53.3423	56.5289	22.5391	48.8449	42.194	32.1695	12.3516	51.0511	40.8997	41.8747	18.0737	1.65442	1.15614	1.50137	1.30417	1.41845	1.30422	1.34995	1.24707
ENSG00000265107.3	GJA5	138	1214	+	1077	0	0	0	0	0	0	0	0	0	0	0	0	0	0	0	0
ENSG00000186687.16	LYRM7	78	392	+	315	15.0601	4.24193	6.20977	3.45184	16.4993	6.83876	5.62166	8.7652	13.8773	7.0815	5.30582	3.28908	9.20262	9.29777	5.54163	4.34329	1.08523	0.599016	1.17037	1.04948	1.79289	0.735527	1.01444	2.0181
ENSG00000170946.15	DNAJC24	87	536	+	450	8.81564	12.7258	3.44987	5.75306	7.94411	8.20651	3.43546	6.26085	14.4261	8.26175	9.60783	6.75312	15.2481	8.56648	10.4583	8.26626	0.61109	1.54033	0.359069	0.851913	0.520988	0.957979	0.328492	0.757399
ENSG00000141371.13	CHCT1	105	815	+	711	0	0	0	0	0	0	0	0	0	0	0	0	0	0	0	0
ENSG00000186666.6	BCDIN3D	20	898	+	879	10.2849	33.9355	6.55476	16.1086	10.9995	30.0905	4.06009	13.7739	9.40833	12.224	6.30962	7.66286	9.80718	11.7006	5.66663	8.59317	1.09317	2.77613	1.03885	2.10216	1.12158	2.57172	0.716491	1.60289
ENSG00000105428.6	ZNRF4	76	1365	+	1290	0	0	0	0	0	0	0	0	0	0	0	0	0	0	0	0
ENSG00000161835.11	TAMALIN	75	1262	+	1188	0	0	0	0	0	0	0	0	0.156805	0.168607	0.191201	0.209941	0	0	0.124999	0	0	0	0	0			0
ENSG00000132854.19	KANK4	400	3387	+	2988	0.367318	2.12097	2.06992	0	0.305543	0	1.87389	1.25217	0.235208	0.590125	1.1472	1.60955	0.26869	0.208939	2.58332	1.82138	1.56167	3.5941	1.80432	0	1.13716	0	0.72538	0.687485
ENSG00000173960.14	UBXN2A	201	980	+	780	30.8548	6.3629	17.5944	12.6567	24.7489	17.7808	13.4295	6.26085	66.4855	39.7492	38.1445	28.0272	72.5462	44.8696	41.2914	29.469	0.464082	0.160076	0.461255	0.451588	0.341147	0.396277	0.325238	0.212456
ENSG00000160741.17	CRTC2	116	2197	+	2082	26.0796	16.9677	19.6643	16.1086	20.1658	21.884	11.5556	13.7739	38.6525	50.0763	34.2727	44.5426	44.6025	48.6305	43.1247	48.1965	0.674719	0.338837	0.573759	0.361645	0.452123	0.450006	0.267958	0.285786
ENSG00000166582.11	CENPV	34	852	+	819	49.588	25.4516	17.9393	11.5061	40.6372	31.4583	18.1142	17.5304	72.2873	56.8206	32.2173	26.0677	69.5235	53.5928	29.9165	32.4579	0.685985	0.447929	0.556823	0.441394	0.58451	0.586988	0.605494	0.540096
ENSG00000174939.11	ASPHD1	485	1657	+	1173	4.77514	6.3629	16.9044	16.1086	11.6106	12.3098	26.5467	16.2782	7.05625	6.53353	10.2292	9.62232	11.688	7.78296	12.8749	9.1536	0.676725	0.973884	1.65256	1.67409	0.993379	1.58163	2.06189	1.77834
ENSG00000162542.14	TMCO4	242	2146	+	1905	4.0405	6.3629	3.79486	1.15061	4.88868	2.7355	4.68472	3.75651	5.01778	5.52189	3.91961	5.80838	5.44097	6.94721	4.12497	5.32403	0.805238	1.15231	0.968172	0.198095	0.898495	0.393756	1.1357	0.705577
ENSG00000176302.13	FOXR1	172	1050	+	879	0	0	0	0	0	0	0	0	0	0	0	0	0	0	0	0
ENSG00000155970.13	MICU3	43	1635	+	1593	1.10196	8.48387	2.7599	2.30123	2.74988	8.20651	3.74777	3.75651	3.92014	5.43758	3.34601	3.2191	5.44097	6.4771	3.08331	3.26914	0.281101	1.56023	0.824833	0.714866	0.505403	1.267	1.2155	1.14908
ENSG00000183160.9	TMEM119	130	981	+	852	0	0	0	0	0	0	0	0	0	0.0843036	0.0956003	0	0	0	0	0		0	0
ENSG00000087995.16	METTL2A	7	1143	+	1137	5.8771	6.3629	3.10489	5.75306	7.33302	4.10325	3.43546	5.00868	50.7266	45.9455	17.4949	21.554	47.0879	46.1232	20.9999	26.7603	0.115858	0.138488	0.177474	0.266914	0.155731	0.0889629	0.163594	0.187169
ENSG00000186352.9	ANKRD37	84	560	+	477	0.734637	0	0.689975	1.15061	0	5.47101	0.312314	2.50434	1.56805	4.76315	1.2906	2.30936	0.671724	3.86536	1.58332	2.195	0.468502	0	0.534614	0.49824	0	1.41539	0.197252	1.14093
ENSG00000186451.2	SPATA12	453	1025	+	573	0.367318	0	0	0	0	0	0	0	0.313611	0.210759	0.382401	0.104971	0.470207	0.156704	0.624996	0.373616	1.17126	0	0	0	0	0	0	0
ENSG00000115947.14	ORC4	123	1433	+	1311	57.669	86.9597	39.3286	50.627	57.442	91.6393	35.2915	62.6085	45.4736	64.155	30.1619	42.3382	40.1019	65.7634	30.1665	41.3313	1.26819	1.35546	1.30392	1.19578	1.4324	1.39347	1.16989	1.5148
ENSG00000124818.16	OPN5	36	1100	+	1065	0	0	0	0	0	0	0	0	0	0	0	0	0	0	0	0
ENSG00000100298.16	APOBEC3H	108	659	+	552	0	0	0	0	0	1.36775	0	0	0.156805	0.0843036	0	0	0	0	0	0	0	0
ENSG00000186334.10	SLC36A3	413	1825	+	1413	0	0	0	0	0	0	0	0	0	0	0	0	0	0	0	0
ENSG00000186335.9	SLC36A2	100	1551	+	1452	0	0	0	0	0	0	0	0	0	0	0	0	0	0	0	0
ENSG00000186265.11	BTLA	115	984	+	870	0	0	0	0	0	0	0	0	0	0	0.0956003	0.139961	0	0	0	0			0	0
ENSG00000111912.20	NCOA7	173	3001	+	2829	41.507	127.258	79.6921	156.483	40.3316	94.3748	85.8865	170.295	61.9382	47.9688	56.2608	50.5609	60.5895	49.6752	51.7913	59.5918	0.670136	2.65294	1.41648	3.09495	0.665653	1.89984	1.65832	2.8577
ENSG00000139324.12	TMTC3	210	2954	+	2745	117.909	44.5403	77.9672	36.8196	107.857	67.0198	98.6914	38.8173	154.218	95.1366	98.6595	54.7247	113.656	105.775	82.8328	52.6799	0.764561	0.468172	0.790265	0.672815	0.948975	0.633606	1.19145	0.736852
ENSG00000198369.10	SPRED2	613	1869	+	1257	6.97905	8.48387	10.0046	16.1086	12.2217	12.3098	13.1172	6.26085	58.3316	37.6837	54.9224	34.4304	62.1345	41.3698	65.2079	46.6553	0.119644	0.225134	0.18216	0.467859	0.196697	0.297554	0.20116	0.134194
ENSG00000139508.15	SLC46A3	500	1885	+	1386	9.18296	0	13.7995	6.90368	6.41639	6.83876	12.4926	13.7739	4.15534	3.20354	8.74743	3.67398	5.10511	3.55196	9.49994	3.68946	2.20992	0	1.57755	1.87908	1.25686	1.92535	1.31502	3.7333
ENSG00000156162.16	DPY19L4	100	2271	+	2172	53.2612	8.48387	38.6386	16.1086	50.109	13.6775	29.9822	23.7912	80.206	28.9161	49.4254	17.1102	72.1432	35.833	39.7914	17.56	0.664055	0.293396	0.781756	0.941459	0.694576	0.381702	0.753484	1.35486
ENSG00000187166.1	H1-7	313	1080	+	768	0	0	0	0	0	0	0	0	0	0	0	0	0	0	0	0
ENSG00000186417.15	GLDN	31	1686	+	1656	0	0	0	0	0	0	0	0	0	0	0.0478002	0	0.134345	0	0.0833328	0			0		0		0
ENSG00000135549.16	PKIB	292	528	+	237	1.83659	4.24193	1.37995	0	1.52771	0	0.312314	0	2.43048	2.06544	1.48181	1.7845	2.6869	1.88045	2.08332	1.72798	0.755649	2.05377	0.931263	0	0.568579	0	0.149912	0
ENSG00000157426.14	AASDH	173	3469	+	3297	11.3869	16.9677	5.86479	9.2049	8.55519	13.6775	3.74777	5.00868	12.3876	19.432	7.36123	7.55789	15.584	19.6402	5.74996	6.9119	0.919213	0.873186	0.796713	1.21792	0.548972	0.696403	0.651791	0.724646
ENSG00000130997.16	POLN	355	3057	+	2703	1.83659	2.12097	0.689975	0	0.305543	2.7355	1.24926	1.25217	3.60653	1.55962	2.00761	2.20439	3.08993	3.02961	2.08332	2.98893	0.509241	1.35993	0.34368	0	0.0988832	0.902923	0.599648	0.418936
ENSG00000183682.8	BMP8A	357	1565	+	1209	0	0	0	0	0	0	0	0	0.470416	0.0843036	0	0	0	0.208939	0.0833328	0.046702	0	0				0	0	0
ENSG00000134970.14	TMED7	245	919	+	675	188.802	146.347	189.053	89.7478	189.131	157.291	209.563	140.243	100.904	62.8905	108.984	60.0782	99.4824	72.6062	105.958	74.8167	1.8711	2.32701	1.73468	1.49385	1.90115	2.16636	1.9778	1.87449
ENSG00000186795.1	KCNK18	1	1155	+	1155	0	0	0	0	0	0	0	0	0	0	0	0	0	0	0	0
ENSG00000204366.4	ZBTB12	271	1650	+	1380	12.8561	2.12097	0.689975	1.15061	9.77736	2.7355	3.43546	0	12.7796	11.8868	2.58121	2.27437	10.6132	8.93213	3.12498	3.96967	1.00599	0.17843	0.267307	0.505905	0.921241	0.306254	1.09935	0
ENSG00000161940.11	BCL6B	63	1502	+	1440	0	0	0	0	0	0	0	1.25217	0.156805	0	0	0	0	0	0	0	0
ENSG00000167637.18	ZNF283	269	2308	+	2040	1.46927	12.7258	1.03496	2.30123	1.52771	5.47101	1.56157	1.25217	10.3492	8.34606	3.29821	5.14357	10.0087	8.72319	2.58332	3.87627	0.14197	1.52477	0.313795	0.447399	0.152639	0.62718	0.604483	0.323035
ENSG00000182318.7	ZSCAN22	173	1648	+	1476	4.40782	6.3629	1.37995	5.75306	6.72194	9.57426	3.43546	3.75651	7.44826	7.88239	4.68442	4.51374	7.65766	8.14861	5.62496	5.04382	0.591792	0.80723	0.294583	1.27457	0.877806	1.17496	0.610752	0.744775
ENSG00000120868.15	APAF1	588	4334	+	3747	28.2835	14.8468	23.1142	3.45184	21.6935	15.0453	21.5497	8.7652	34.7324	13.6993	35.7545	13.5062	27.4735	20.8939	25.4165	9.1536	0.814327	1.08376	0.646468	0.255574	0.789615	0.720081	0.847862	0.957568
ENSG00000173253.16	DMRT2	464	2149	+	1686	0	0	0	0	0	0	0	0	0	0.0843036	0	0	0	0	0	0		0
ENSG00000176371.14	ZSCAN2	236	2080	+	1845	7.71369	6.3629	2.7599	4.60245	6.11085	5.47101	2.1862	1.25217	10.898	9.10479	4.11081	3.81394	10.0759	8.25307	4.8333	5.23063	0.707809	0.698852	0.671375	1.20675	0.606484	0.662905	0.45232	0.239392
ENSG00000129862.7	VCY1B	64	441	+	378	0	0	0	0	0	0	0	0	0	0	0	0	0	0	0	0
ENSG00000105227.16	PRX	284	4669	+	4386	0.734637	6.3629	0.344987	0	0	1.36775	0.312314	0	2.50889	3.87797	2.10321	2.65926	2.82124	3.44749	2.12499	2.98893	0.292814	1.64078	0.164029	0	0	0.396739	0.146972	0
ENSG00000173080.6	RXFP4	73	1197	+	1125	0	0	0	0	0	0	0	0	0	0	0	0	0	0	0	0
ENSG00000109332.20	UBE2D3	254	697	+	444	154.641	120.895	148.345	150.73	120.995	106.685	129.298	137.739	198.986	165.657	204.824	184.643	197.218	174.673	194.124	234.257	0.777145	0.729794	0.724255	0.816331	0.613507	0.610769	0.666061	0.587981
ENSG00000172345.14	STARD5	43	684	+	642	1.46927	2.12097	0.344987	1.15061	2.1388	2.7355	0.312314	2.50434	0.940833	1.09595	0.573602	0.139961	0.806069	1.56704	0.333331	0.747233	1.56167	1.93528	0.60144	8.22096	2.65337	1.74565	0.936949	3.35149
ENSG00000119723.17	COQ6	32	1438	+	1407	28.2835	19.0887	15.1794	19.5604	27.4988	39.6648	18.4266	17.5304	21.5608	29.2534	14.9615	14.6259	19.3457	25.2293	14.4166	14.7111	1.31181	0.65253	1.01457	1.33738	1.42145	1.57217	1.27815	1.19164
ENSG00000185585.20	OLFML2A	139	2097	+	1959	44.0782	12.7258	9.65965	3.45184	51.3311	12.3098	13.7418	10.0174	31.0475	32.7941	6.69202	5.63343	34.3923	25.9606	7.74995	7.98605	1.4197	0.388052	1.44346	0.612742	1.49252	0.474171	1.77315	1.25436
ENSG00000152484.14	USP12	173	1285	+	1113	11.3869	2.12097	10.0046	2.30123	11.9162	6.83876	8.74481	3.75651	51.589	23.6893	39.9131	17.775	57.0294	28.2067	41.7497	23.0241	0.220723	0.0895327	0.25066	0.129464	0.208948	0.242451	0.209458	0.163156
ENSG00000131115.16	ZNF227	212	2611	+	2400	10.6522	21.2097	5.17481	14.958	5.80531	21.884	4.99703	6.26085	28.3034	35.2389	14.4357	18.8247	25.6599	25.1771	12.4583	11.8623	0.376359	0.601882	0.358474	0.794591	0.226241	0.869203	0.401102	0.527794
ENSG00000178381.13	ZFAND2A	279	716	+	438	4.40782	125.137	27.254	119.664	3.36097	76.5941	13.1172	58.852	26.7353	90.3735	67.4938	127.924	26.2644	51.0333	53.5413	100.643	0.164869	1.38467	0.4038	0.935426	0.127967	1.50087	0.244992	0.584761
ENSG00000140795.13	MYLK3	152	2611	+	2460	0	0	0	0	0	1.36775	0	0	0	0	0.0956003	0.104971	0.134345	0.104469	0.0833328	0			0	0	0	13.0924	0
ENSG00000204361.10	NXPE2	50	1729	+	1680	0	0	0	0	0	0	0	0	0	0	0	0.0699805	0	0	0	0.0934041				0				0
ENSG00000165972.13	CCDC38	199	1890	+	1692	0	0	0	0	0	1.36775	0	0	0	0	0	0.0699805	0	0	0	0				0
ENSG00000131116.12	ZNF428	203	769	+	567	36.7318	23.3306	13.7995	13.8074	31.1653	21.884	15.928	12.5217	43.7487	30.0121	22.2749	17.2152	46.8864	25.2293	24.1248	17.56	0.83961	0.777375	0.61951	0.802045	0.664699	0.867404	0.660234	0.713083
ENSG00000163239.12	TDRD10	839	1894	+	1056	0	0	0	0	0	0	0	0	0	0	0	0	0	0	0	0
ENSG00000122085.17	MTERF4	15	1160	+	1146	22.4064	29.6935	6.20977	16.1086	19.5547	32.826	7.49555	16.2782	12.7796	17.0715	6.02282	6.68314	13.233	20.2148	6.20829	8.40637	1.75329	1.73937	1.03104	2.41033	1.47773	1.62386	1.20734	1.93642
ENSG00000185873.8	TMPRSS11B	137	1387	+	1251	0	0	0	0	0	0	0	0	0	0	0	0	0	0	0	0
ENSG00000189007.16	ADAT2	38	613	+	576	2.57123	2.12097	0.689975	4.60245	4.2776	4.10325	1.24926	1.25217	4.62576	2.61341	1.72081	1.57456	3.896	2.61173	1.24999	0.793935	0.55585	0.81157	0.40096	2.92301	1.09794	1.57109	0.999413	1.57717
ENSG00000175877.4	TMEM270	37	834	+	798	0	0	0	0	0.305543	0	0	0	0	0.0843036	0.0956003	0.0699805	0	0	0.0833328	0		0	0	0			0
ENSG00000155621.15	C9orf85	97	570	+	474	8.44833	25.4516	8.2797	17.2592	13.4439	27.355	10.931	13.7739	6.89944	8.43036	6.02282	7.5229	9.47131	10.0291	8.24995	8.12615	1.22449	3.01904	1.37472	2.29422	1.41943	2.72758	1.32498	1.69501
ENSG00000177689.10	MAGEB10	246	1289	+	1044	0	0	0	0	0	0	0	0	0	0	0	0	0	0	0	0
ENSG00000167767.14	KRT80	113	1471	+	1359	106.89	139.984	31.7388	23.0123	127.411	177.808	29.6699	36.313	165.43	180.41	46.2706	49.9311	222.609	186.843	73.9995	75.704	0.646133	0.775922	0.68594	0.460881	0.572353	0.95164	0.400947	0.47967
ENSG00000141668.10	CBLN2	578	1252	+	675	2.20391	2.12097	0	0	0.611085	6.83876	0.312314	0	2.11687	1.93898	0.382401	0	1.88083	2.14162	0.124999	0.0934041	1.04112	1.09386	0		0.324902	3.19326	2.49853	0
ENSG00000161888.12	SPC24	7	600	+	594	35.2626	23.3306	4.48484	6.90368	39.1094	45.1358	4.06009	3.75651	27.833	18.5889	3.15481	1.92446	22.6371	18.9089	4.16664	2.66202	1.26694	1.25508	1.42159	3.58733	1.72767	2.38701	0.974427	1.41115
ENSG00000160352.16	ZNF714	323	1990	+	1668	3.67318	0	0.344987	1.15061	1.52771	2.7355	0.936943	0	17.2486	6.28062	2.39001	1.85448	15.5168	7.88743	2.99998	1.12085	0.212956	0	0.144346	0.62045	0.0984552	0.346818	0.312316	0
ENSG00000253313.6	C1orf210	237	578	+	342	0	0	0	0	0	0	0	0	0	0	0	0	0	0	0	0
ENSG00000186191.9	BPIFB4	185	2029	+	1845	0	0	0	0	0	0	0	0	0	0	0	0	0	0	0	0
ENSG00000169314.15	C22orf15	318	764	+	447	0	0	0	0	0	0	0	0	0	0	0	0	0	0	0	0
ENSG00000163012.4	ZSWIM2	41	1942	+	1902	0	0	0	0	0	0	0	0	0	0	0	0	0	0	0	0
ENSG00000163377.16	TAFA4	431	853	+	423	0	0	0	0	0	0	0	0	0	0	0	0	0	0.0522347	0	0						0
ENSG00000187118.14	CMC1	176	496	+	321	56.9344	44.5403	35.8787	28.7653	66.3027	56.0778	27.1714	30.0521	17.9542	13.32	9.99023	8.85253	24.7195	18.2821	12.9583	8.07945	3.17108	3.34387	3.59138	3.24939	2.68221	3.06736	2.09684	3.71957
ENSG00000272602.6	ZNF595	169	2115	+	1947	8.08101	8.48387	1.37995	5.75306	9.16628	8.20651	2.1862	0	24.0696	13.4464	5.64042	7.41793	22.5028	15.0958	4.66664	4.71691	0.335734	0.630939	0.244654	0.775562	0.40734	0.543628	0.468475	0
ENSG00000100314.4	CABP7	423	1070	+	648	0	0	0	0	0	0	0	0	0.156805	0.46367	0.0956003	0.0699805	0.26869	0.522347	0	0	0	0	0	0	0	0
ENSG00000144119.5	C1QL2	483	1346	+	864	0	0	0	0	0	0	0	0	0	0	0	0	0	0.104469	0.0833328	0.186808						0	0	0
ENSG00000166268.11	MYRFL	292	3024	+	2733	0	0	0	1.15061	0	0	0	0	0	0.252911	0.0956003	0.139961	0	0	0.333331	0.280212		0	0	8.22096			0	0
ENSG00000143001.7	TMEM61	439	1071	+	633	0	0	0	0	0	0	0	0	0.156805	0	0	0	0	0	0	0	0
ENSG00000162585.17	FAAP20	24	566	+	543	14.6927	4.24193	5.86479	6.90368	14.3605	13.6775	8.12018	6.26085	19.4439	14.4581	9.84683	8.85253	20.9578	14.3645	12.9583	11.8623	0.755649	0.293396	0.595601	0.779854	0.68521	0.952173	0.626641	0.527794
ENSG00000183607.10	GKN2	33	587	+	555	0	0	0	0	0	0	0	0	0.0784027	0.168607	0	0	0	0.417877	0.166666	0	0	0				0	0
ENSG00000182557.9	SPNS3	29	1567	+	1539	0	0	0.344987	0	0.611085	0	0	0	0	0.0421518	0	0	0.134345	0	0	0		0			4.54863
ENSG00000146221.10	TCTE1	134	1639	+	1506	0	0	0	0	0	0	0	0	0	0	0	0	0	0	0	0
ENSG00000179363.7	TMEM31	192	698	+	507	0	0	0	0	0	0	0	0	0	0.0843036	0.0956003	0.0699805	0.134345	0	0	0		0	0	0	0
ENSG00000165837.12	ERICH6B	166	2256	+	2091	0	0	0	0	0	0	0	0	0	0	0	0	0	0	0	0
ENSG00000241058.4	NSUN6	385	1794	+	1410	9.9176	33.9355	3.44987	2.30123	4.88868	9.57426	1.87389	6.26085	11.9172	16.0177	5.64042	6.15828	10.9491	16.036	5.3333	5.41744	0.832208	2.11863	0.611634	0.37368	0.446491	0.597046	0.351356	1.15569
ENSG00000158604.16	TMED4	26	709	+	684	95.5028	36.0564	57.9579	36.8196	91.9683	75.2263	66.2107	38.8173	64.3686	42.194	45.5536	35.4451	66.5679	39.9073	51.4997	37.455	1.48369	0.85454	1.2723	1.03878	1.38157	1.88503	1.28565	1.03637
ENSG00000197753.11	LHFPL5	320	979	+	660	0	0	0	0	0	0	0	1.25217	0.156805	0	0	0.139961	0.134345	0	0.0416664	0	0			0	0		0
ENSG00000184465.17	WDR27	487	3174	+	2688	1.46927	2.12097	3.44987	2.30123	1.52771	2.7355	0	2.50434	4.86097	5.10037	2.86801	2.55429	5.77683	4.49218	1.91665	1.77468	0.302259	0.415846	1.20288	0.900927	0.264455	0.608948	0	1.41115
ENSG00000174871.11	CNIH2	283	765	+	483	0.367318	0	0	0	0	0	0	0	0.940833	0.337214	0.191201	0	1.00759	0.104469	0.0833328	0.0934041	0.390418	0	0		0	0	0	0
ENSG00000162241.13	SLC25A45	180	1046	+	867	2.20391	2.12097	1.37995	3.45184	5.49977	12.3098	1.24926	2.50434	4.39055	3.96227	1.91201	2.34435	4.90359	4.28324	3.24998	1.91478	0.501967	0.535291	0.721729	1.47241	1.12158	2.87394	0.384389	1.3079
ENSG00000186452.11	TMPRSS12	40	1086	+	1047	0	0	0	0	0	0	0	0	0	0	0	0	0	0	0	0
ENSG00000182685.8	BRICD5	31	717	+	687	0	0	0	0	0	0	0	0	0.627222	0.505822	0.382401	0.524854	1.27628	0.470112	0.0833328	0.186808	0	0	0	0	0	0	0	0
ENSG00000185262.9	UBALD2	159	653	+	495	22.0391	12.7258	33.8088	25.3135	23.8323	13.6775	28.4206	20.0347	42.9647	30.1807	65.3428	63.4373	42.7217	35.7285	70.5829	72.7618	0.512959	0.421654	0.517406	0.399032	0.557851	0.382818	0.402656	0.275347
ENSG00000182853.12	VMO1	13	621	+	609	0	0	0	0	0	0	0.312314	0	0.313611	0.337214	0.286801	0.279922	1.2091	0.208939	0.0833328	0	0	0	0	0	0	0	3.7478
ENSG00000153982.11	GDPD1	100	1044	+	945	4.40782	4.24193	4.82982	3.45184	2.44434	1.36775	4.68472	3.75651	1.64646	1.55962	2.91581	2.83421	0.671724	1.98492	2.08332	2.52191	2.67716	2.71986	1.65643	1.21792	3.6389	0.689072	2.24868	1.48955
ENSG00000152467.10	ZSCAN1	289	1515	+	1227	0	0	0	0	0	0	0	0	0	0	0	0	0	0	0	0
ENSG00000182264.9	IZUMO1	549	1601	+	1053	0	0	0	0	0	0	0	0	0	0	0	0	0	0	0	0
ENSG00000181781.10	CIMAP1D	237	1106	+	870	0	0	0	0	0	0	0	0	0	0	0	0	0.26869	0	0	0					0
ENSG00000196407.12	THEM5	148	891	+	744	0	0	0	0	0	0	0	0	0	0	0	0	0	0	0	0
ENSG00000174151.15	CYB561D1	47	736	+	690	2.93855	0	1.03496	1.15061	2.44434	2.7355	1.24926	3.75651	1.96007	1.68607	2.48561	1.53957	2.82124	2.40279	2.33332	1.86808	1.49921	0	0.416382	0.74736	0.866405	1.13847	0.5354	2.01089
ENSG00000171722.13	SPATA46	65	850	+	786	0	0	0	0	0	0	0	0	0	0	0	0	0	0	0	0
ENSG00000198547.10	C20orf203	574	1158	+	585	0	0	0	0	0	0	0	0	0	0	0	0	0	0.104469	0	0						0
ENSG00000196862.10	RGPD4	123	5399	+	5277	0	0	0	0	0	0	0	0	0	0.0843036	0	0	0	0	0	0		0
ENSG00000177752.15	YIPF7	74	844	+	771	0	0	0	0	0	0	0	0	0	0	0	0	0	0	0	0
ENSG00000221900.6	POM121L12	40	930	+	891	0	0	0	0	0	0	0	0	0	0	0	0	0	0	0	0
ENSG00000181016.9	LSMEM1	362	757	+	396	0	2.12097	0	0	0	0	0	0	0	0	0.0956003	0.0699805	0	0	0.124999	0			0	0			0
ENSG00000101842.14	VSIG1	67	1230	+	1164	0	0	0	0	0.305543	2.7355	0	0	0.156805	0.379366	0.334601	0	0.201517	0.574581	0.0833328	0.280212	0	0	0		1.51621	4.76086	0	0
ENSG00000167612.13	ANKRD33	85	1443	+	1359	0	0	0	0	0	0	0	0	0	0	0	0	0	0	0	0
ENSG00000197928.11	ZNF677	167	1921	+	1755	0	0	0	0	0	0	0	0	0	0	0	0	0	0	0	0
ENSG00000177225.17	GATD1	26	688	+	663	17.264	19.0887	5.86479	3.45184	19.8603	13.6775	5.30935	6.26085	14.1909	13.615	4.30202	4.47875	13.3673	11.5961	2.83332	5.41744	1.21655	1.40203	1.36327	0.770715	1.48573	1.17949	1.8739	1.15569
ENSG00000184497.13	TMEM255B	45	1025	+	981	0.367318	0	0.344987	0	0.305543	0	0.624629	1.25217	0.313611	0.168607	1.0994	0.489863	0.940414	0.67905	0.58333	0.934041	1.17126	0	0.313795	0	0.324902	0	1.0708	1.3406
ENSG00000242498.8	ARPIN	118	798	+	681	22.0391	16.9677	10.3496	4.60245	28.721	8.20651	7.49555	6.26085	20.9335	18.2096	10.8506	7.66286	22.3684	14.6779	10.0416	8.96679	1.05281	0.931803	0.953826	0.600618	1.284	0.559105	0.746449	0.698227
ENSG00000182628.13	SKA2	24	389	+	366	103.216	97.5645	27.254	16.1086	122.217	97.1104	24.9852	31.3043	63.4278	40.0442	17.0647	12.9114	68.2472	46.1232	20.9999	16.0188	1.62731	2.43642	1.5971	1.24762	1.7908	2.10546	1.18978	1.95422
ENSG00000185519.9	FAM131C	210	1052	+	843	8.08101	0	1.37995	0	7.94411	4.10325	1.24926	0	10.4276	9.56846	3.15481	2.90419	14.7779	8.25307	3.74998	4.43669	0.774966	0	0.437411	0	0.537565	0.497179	0.333138	0
ENSG00000185798.8	WDR53	484	1560	+	1077	4.0405	4.24193	7.58972	4.60245	5.80531	2.7355	4.99703	6.26085	11.9956	14.6688	7.50463	10.0772	9.53849	13.4765	7.41662	9.80743	0.336832	0.28918	1.01134	0.45672	0.608619	0.202983	0.673761	0.638379
ENSG00000163885.12	CFAP100	130	1965	+	1836	0	0	0	0	0	0	0	0	0	0	0	0	0	0	0	0
ENSG00000164363.10	SLC6A18	98	1984	+	1887	0	0	0	0	0	0	0	0	0	0	0	0	0	0	0	0
ENSG00000178665.16	ZNF713	808	2139	+	1332	1.10196	0	0.689975	0	0.611085	0	0	0	1.48965	2.73987	2.34221	1.57456	2.41821	1.88045	1.54166	1.82138	0.73974	0	0.294583	0	0.252702	0	0	0
ENSG00000135972.9	MRPS9	25	1215	+	1191	68.3212	67.871	28.634	33.3678	58.9697	71.1231	29.6699	48.8347	41.7103	72.1639	26.5769	38.4543	44.5353	70.2556	29.0415	48.1031	1.638	0.940511	1.0774	0.867726	1.32411	1.01235	1.02164	1.01521
ENSG00000171634.19	BPTF	223	8985	+	8763	50.69	57.2661	29.6689	36.8196	44.6092	67.0198	36.5408	28.7999	248.223	132.483	115.294	130.933	245.515	159.472	127.916	91.536	0.204211	0.432252	0.257333	0.281209	0.181696	0.42026	0.285663	0.31463
ENSG00000164741.15	DLC1	376	4962	+	4587	7.34637	8.48387	6.20977	1.15061	9.16628	2.7355	5.30935	2.50434	18.6599	11.929	11.233	5.66842	17.5992	10.3425	9.66661	3.87627	0.393699	0.711199	0.552813	0.202987	0.520835	0.264492	0.549246	0.64607
ENSG00000170162.14	VGLL2	207	1160	+	954	0	0	0	0	0	0	0	0	0	0	0	0	0	0	0	0
ENSG00000125510.18	OPRL1	456	1568	+	1113	0.367318	0	0	0	0	0	0.312314	0	0.627222	0.590125	0.191201	0.314912	0.738897	1.09693	0.333331	0.186808	0.585628	0	0	0	0	0	0.936949	0
ENSG00000132646.11	PCNA	161	946	+	786	732.8	2125.21	119.366	166.839	702.748	1671.39	126.8	201.6	514.4	682.859	94.6443	97.2029	530.729	710.026	114.624	147.532	1.42457	3.11222	1.2612	1.7164	1.32412	2.35399	1.10622	1.36648
ENSG00000266094.8	RASSF5	73	1329	+	1257	0	0	0.344987	1.15061	1.22217	1.36775	0.936943	2.50434	2.66569	2.61341	2.91581	2.20439	2.61973	1.67151	2.04165	1.54117	0	0	0.118316	0.521965	0.466526	0.818274	0.458914	1.62496
ENSG00000135250.17	SRPK2	116	2215	+	2100	46.6494	48.7822	34.8437	101.254	42.4704	56.0778	48.0964	65.1129	50.5698	49.8656	49.9034	55.3546	55.8875	64.4053	61.1246	60.9462	0.922477	0.978275	0.698224	1.82919	0.759927	0.870701	0.786859	1.06837
ENSG00000184735.7	DDX53	99	1994	+	1896	0	0	0	0	0	0	0	0	0	0	0	0	0	0	0	0
ENSG00000164651.18	SP8	89	1615	+	1527	0.367318	0	1.03496	1.15061	0	0	0.624629	2.50434	0	0	0.0956003	0.0699805	0.134345	0	0.541663	0.326914			10.8259	16.4419	0		1.15317	7.66055
ENSG00000198704.10	GPX6	51	716	+	666	0	0	0	0	0	0	0	0	0	0	0	0	0	0	0	0
ENSG00000166839.18	ANKDD1A	30	1598	+	1569	1.10196	2.12097	0.344987	1.15061	1.52771	2.7355	0.624629	2.50434	1.09764	2.2762	0.908203	0.594834	1.47779	1.61927	0.833328	1.16755	1.00393	0.931803	0.379857	1.93434	1.03378	1.68934	0.749559	2.14495
ENSG00000186838.15	SELENOV	75	1115	+	1041	0	0	0	0	0	0	0	0	0	0	0	0	0	0	0	0
ENSG00000283979.4	RFLNB	158	802	+	645	8.44833	4.24193	0.344987	0	4.2776	2.7355	0.936943	0	32.8507	17.0715	4.68442	2.20439	30.8322	13.6332	5.91663	3.45595	0.257173	0.248481	0.0736458	0	0.138738	0.200649	0.158358	0
ENSG00000180900.20	SCRIB	402	5369	+	4968	96.6048	27.5726	33.4638	8.05429	110.912	36.9293	33.73	6.26085	163.078	225.47	62.0446	78.3431	164.841	215.259	75.9162	82.1489	0.592385	0.122289	0.53935	0.102808	0.672841	0.171557	0.444305	0.0762135
ENSG00000124467.20	PSG8	98	1378	+	1281	0	0	0	0	0	0	0	0	0	0	0	0	0	0	0	0
ENSG00000172977.13	KAT5	17	1657	+	1641	24.9777	50.9032	24.4941	37.9702	28.1099	41.0325	23.4236	31.3043	32.5371	47.4208	25.5253	39.399	31.4367	38.4969	32.4998	41.9851	0.767666	1.07344	0.959602	0.963736	0.894175	1.06587	0.72073	0.745604
ENSG00000008282.10	SYPL1	105	830	+	726	272.55	129.379	162.834	93.1996	257.572	120.362	180.205	117.704	84.7534	66.8528	64.9126	47.2018	91.3545	64.9799	60.6246	44.7872	3.21581	1.93528	2.50851	1.97449	2.81948	1.8523	2.97248	2.62807
ENSG00000104738.19	MCM4	89	2680	+	2592	323.608	214.218	53.1281	32.2172	307.987	329.628	67.7722	50.0868	236.619	442.889	40.1043	60.2882	221.736	436.682	54.4163	90.8355	1.36763	0.483683	1.32475	0.534386	1.38898	0.754848	1.24544	0.551402
ENSG00000158109.15	TPRG1L	59	877	+	819	21.6718	10.6048	18.6293	16.1086	19.2492	10.942	15.928	13.7739	13.4853	12.9828	12.667	10.2521	13.3673	11.2304	14.7082	9.247	1.60707	0.81684	1.47069	1.57124	1.44002	0.974316	1.08293	1.48955
ENSG00000163806.16	SPDYA	207	1148	+	942	0	0	0	0	0	0	0	0	0	0.337214	0	0.419883	0.26869	0.104469	0	0.373616		0		0	0	0		0
ENSG00000137393.10	RNF144B	318	1229	+	912	0.367318	2.12097	1.03496	0	0.916628	1.36775	1.87389	0	0.940833	0.337214	1.2906	0.209941	0.671724	0.574581	1.54166	0.980743	0.390418	6.28967	0.801921	0	1.36459	2.38043	1.2155	0
ENSG00000166415.15	WDR72	44	3352	+	3309	34.8953	19.0887	22.0792	20.711	28.4155	21.884	20.6128	26.2956	31.5179	19.3898	21.9403	15.4307	27.7422	27.0053	19.2915	16.1589	1.10716	0.98447	1.00633	1.3422	1.02427	0.81036	1.06849	1.62731
ENSG00000184599.14	TAFA3	455	856	+	402	0	0	0	0	0	0	0	0	0	0	0	0	0	0	0.0833328	0.046702							0	0
ENSG00000144455.14	SUMF1	25	1149	+	1125	37.8338	25.4516	14.4895	3.45184	32.9986	13.6775	12.8049	2.50434	22.5016	12.4348	7.79143	3.60399	14.7108	13.0064	8.33328	4.6702	1.68138	2.04681	1.85967	0.957781	2.24316	1.0516	1.5366	0.536238
ENSG00000183742.13	MACC1	304	2862	+	2559	0	0	0	0	0	0	0	0	0	0	0.191201	0	0	0	0	0			0
ENSG00000165338.17	HECTD2	96	2426	+	2331	7.34637	2.12097	5.5198	4.60245	4.58314	4.10325	4.68472	6.26085	17.0134	11.4653	13.2884	9.51735	11.6208	13.8944	11.7083	8.73328	0.431799	0.18499	0.415383	0.483586	0.39439	0.295317	0.400121	0.716896
ENSG00000072041.18	SLC6A15	466	2658	+	2193	0.367318	0	5.5198	9.2049	3.36097	0	8.74481	2.50434	1.88167	1.09595	4.87562	2.97417	1.74648	1.25363	7.95828	4.20318	0.195209	0	1.13212	3.09495	1.92442	0	1.09883	0.59582
ENSG00000128272.19	ATF4	283	1338	+	1056	72.3617	2199.44	67.9625	804.278	43.6926	1317.14	44.661	642.364	696.844	554.886	524.129	523.279	696.175	520.675	583.205	580.786	0.103842	3.96377	0.129668	1.537	0.0627609	2.52969	0.0765786	1.10602
ENSG00000143869.7	GDF7	97	1449	+	1353	0	0	0	0	0.305543	0	0	0	0	0	0	0	0	0	0.0833328	0							0
ENSG00000178795.10	GDPD4	336	1898	+	1563	0	0	0	0	0	0	0	0	0	0	0	0	0	0	0	0
ENSG00000100949.15	RABGGTA	166	1869	+	1704	16.162	10.6048	13.1095	16.1086	17.4159	21.884	12.4926	15.0261	15.5237	21.6239	14.1966	19.4896	18.8083	18.6478	16.4166	18.3072	1.04112	0.490423	0.923424	0.826523	0.925971	1.17355	0.760974	0.820773
ENSG00000167208.16	SNX20	133	1083	+	951	0	0	0	0	0	0	0	0	0	0	0.0956003	0	0	0	0.0416664	0			0				0
ENSG00000119614.3	VSX2	114	1199	+	1086	0	0	0	0	0	0	0	0	0	0	0	0	0	0	0	0
ENSG00000244486.9	SCARF2	72	2672	+	2601	1.10196	0	0.689975	0	0.611085	0	0.312314	0	0.627222	0.505822	0.669202	0.594834	0.53738	0.522347	0.249998	0.280212	1.75688	0	1.03104	0	1.13716	0	1.24927	0
ENSG00000146592.17	CREB5	398	1924	+	1527	0.367318	4.24193	3.79486	5.75306	2.1388	8.20651	2.81083	5.00868	1.41125	0.885188	3.44161	1.36462	1.88083	1.56704	6.37496	4.6702	0.260279	4.79213	1.10264	4.21587	1.13716	5.23695	0.440917	1.07248
ENSG00000088727.14	KIF9	311	2683	+	2373	6.24441	6.3629	1.72494	1.15061	8.86073	9.57426	1.87389	2.50434	5.33139	4.5524	3.29821	2.65926	8.12787	6.11145	4.87497	2.42851	1.17126	1.3977	0.522992	0.432682	1.09017	1.56661	0.384389	1.03123
ENSG00000149380.12	P4HA3	30	1664	+	1635	14.6927	4.24193	12.7645	10.3555	14.055	15.0453	20.6128	17.5304	14.5045	10.6223	11.0896	10.672	15.7855	11.1782	17.2082	12.376	1.01298	0.399344	1.15103	0.970342	0.89037	1.34595	1.19784	1.41648
ENSG00000054654.20	SYNE2	192	20915	+	20724	22.0391	16.9677	12.0746	10.3555	19.5547	32.826	20.9251	8.7652	71.1113	26.3027	51.5286	52.8003	65.9633	42.4145	47.7497	31.9442	0.309924	0.645094	0.234327	0.196126	0.296448	0.773934	0.438224	0.274391
ENSG00000115107.20	STEAP3	449	1945	+	1497	79.3408	29.6935	40.0185	25.3135	78.2189	61.5488	46.8472	26.2956	44.1407	48.0109	26.8637	28.8669	47.0207	45.2352	34.8331	38.4825	1.79745	0.618475	1.48969	0.876902	1.6635	1.36064	1.3449	0.683313
ENSG00000072756.18	TRNT1	79	1383	+	1305	41.8743	21.2097	22.7692	27.6147	31.7764	38.297	18.4266	22.5391	40.0638	40.4236	26.4813	22.9186	34.1236	37.4522	19.4582	22.7906	1.04519	0.524686	0.859821	1.2049	0.931215	1.02256	0.946981	0.988964
ENSG00000157554.20	ERG	98	1537	+	1440	0	0	0	0	0	0	0	0	0	0	0	0.0699805	0	0	0.0833328	0				0			0
ENSG00000127666.11	TICAM1	239	2377	+	2139	8.44833	4.24193	21.7342	12.6567	3.36097	10.942	11.8679	15.0261	13.8773	19.727	33.7469	43.6678	13.5017	18.8045	33.7915	40.7709	0.608788	0.215031	0.644035	0.289841	0.24893	0.581883	0.351212	0.368549
ENSG00000163638.13	ADAMTS9	344	6151	+	5808	11.3869	2.12097	23.4591	4.60245	14.666	5.47101	36.5408	13.7739	25.5593	10.4536	42.0163	16.9003	46.0803	21.8863	91.8328	29.8893	0.445508	0.202893	0.558334	0.27233	0.318271	0.249974	0.397906	0.46083
ENSG00000155393.14	HEATR3	163	2205	+	2043	35.6299	10.6048	16.9044	12.6567	37.5817	13.6775	15.928	17.5304	47.5121	51.0037	21.4145	24.3532	49.9763	52.1302	23.0415	24.0982	0.749913	0.207923	0.789391	0.519716	0.751991	0.262372	0.691275	0.727455
ENSG00000164877.19	MICALL2	145	2859	+	2715	6.24441	8.48387	3.44987	5.75306	7.02748	6.83876	3.74777	8.7652	8.5459	12.8985	5.73602	8.15273	11.1506	14.9913	7.04162	9.01349	0.730691	0.657743	0.60144	0.705661	0.630232	0.45618	0.532232	0.972453
ENSG00000037280.16	FLT4	56	4147	+	4092	5.8771	8.48387	3.44987	2.30123	14.3605	4.10325	7.49555	3.75651	9.09472	10.1586	8.17383	7.48791	13.233	10.6036	9.7916	10.3679	0.64621	0.835143	0.422064	0.307325	1.08521	0.386967	0.765508	0.362323
ENSG00000005483.23	KMT2E	520	6096	+	5577	14.3254	46.6613	13.7995	27.6147	19.2492	58.8133	13.4295	20.0347	141.125	126.877	88.9561	91.0796	130.18	139.205	73.0829	75.4238	0.101509	0.367768	0.155127	0.303193	0.147866	0.422493	0.183757	0.265629
ENSG00000100678.20	SLC8A3	636	3401	+	2766	0	0	0	0	0	0	0	0	0	0	0	0	0	0	0	0
ENSG00000152952.14	PLOD2	196	2472	+	2277	423.518	277.847	728.269	414.221	405.76	266.712	680.221	437.008	389.897	313.188	601.374	478.701	371.262	327.825	548.83	398.228	1.08623	0.887157	1.21101	0.865301	1.09292	0.81358	1.2394	1.09738
ENSG00000240771.8	ARHGEF25	461	2203	+	1743	1.83659	0	0.344987	3.45184	0.611085	0	0.624629	0	12.466	10.6644	5.59262	5.35351	13.636	9.03659	5.79163	5.27733	0.147328	0	0.0616862	0.644781	0.0448141	0	0.10785	0
ENSG00000142875.21	PRKACB	92	1288	+	1197	29.0182	19.0887	16.5594	6.90368	35.7485	39.6648	17.1773	13.7739	21.6392	19.1369	13.0016	10.3921	25.1897	22.4087	10.6666	11.8156	1.341	0.997481	1.27364	0.66432	1.41917	1.77006	1.61038	1.16574
ENSG00000131018.25	SYNE1	566	26959	+	26394	73.0964	148.468	18.6293	52.9282	60.4974	110.788	24.0482	38.8173	116.898	66.0097	39.7697	34.8503	108.483	81.2771	46.1247	26.3399	0.625298	2.24918	0.46843	1.51873	0.557665	1.36309	0.521374	1.4737
ENSG00000101098.13	RIMS4	276	1085	+	810	0	2.12097	0.344987	0	0.916628	0	0	0	0.86243	2.02329	0.143401	0.454873	2.14952	0.940224	0.333331	0.326914	0	1.04828	2.40576	0	0.426434	0	0	0
ENSG00000187581.3	COX8C	88	306	+	219	0	0	0	0	0	0	0	0	0	0	0	0	0	0	0	0
ENSG00000168264.12	IRF2BP2	685	2448	+	1764	110.196	21.2097	77.2772	14.958	85.5519	28.7228	63.7122	10.0174	105.922	65.2931	81.1169	42.1982	107.476	74.3821	87.7494	53.2403	1.04035	0.324838	0.952665	0.354469	0.79601	0.386152	0.726069	0.188154
ENSG00000204007.8	GLT6D1	255	1085	+	831	0	0	0	0	0	0	0	0	0	0	0	0	0	0	0	0
ENSG00000162664.17	ZNF326	149	1897	+	1749	54.7305	50.9032	27.599	23.0123	34.5263	25.9873	19.3635	20.0347	35.8301	53.0691	17.3993	22.1838	32.5786	49.7796	16.0832	16.9528	1.5275	0.959187	1.58622	1.03734	1.05978	0.522046	1.20396	1.18179
ENSG00000112992.18	NNT	169	3429	+	3261	23.5084	23.3306	13.4545	6.90368	17.4159	8.20651	11.8679	10.0174	24.5401	25.9234	11.7588	13.9611	16.9946	22.252	11.4999	14.2908	0.95796	0.899985	1.1442	0.494494	1.02479	0.368799	1.032	0.700965
ENSG00000141404.17	GNAL	301	1677	+	1377	5.50978	2.12097	0.344987	0	6.41639	4.10325	1.56157	0	8.07548	6.32277	1.52961	1.04971	10.4789	7.67849	1.62499	1.86808	0.682285	0.335449	0.22554	0	0.612315	0.534383	0.960974	0
ENSG00000140961.14	OSGIN1	164	1597	+	1434	62.4441	127.258	15.8694	54.0788	51.6367	158.659	17.4896	53.8434	53.7843	131.303	17.1125	45.4873	51.9915	112.461	17.9582	34.6529	1.16101	0.969195	0.927361	1.18888	0.993176	1.41079	0.973906	1.55379
ENSG00000125388.20	GRK4	501	2237	+	1737	0	0	0	0	0	0	0	0	0	0	0.143401	0	0	0.104469	0	0.0934041			0			0		0
ENSG00000185880.14	TRIM69	178	1680	+	1503	0	0	0	0	0	0	0	1.25217	0	0.168607	0.478002	0.979727	0	0	0.166666	0.46702		0	0	0			0	2.68119
ENSG00000152464.15	RPP38	542	1393	+	852	29.3855	38.1774	19.3193	19.5604	31.1653	25.9873	18.7389	20.0347	34.9676	32.6676	17.2559	20.6093	32.8473	30.3483	18.4582	22.1368	0.840363	1.16866	1.11958	0.949109	0.948794	0.8563	1.0152	0.905044
ENSG00000095794.21	CREM	403	1302	+	900	14.6927	19.0887	31.7388	62.1331	14.3605	15.0453	19.3635	45.0782	15.1317	11.5917	22.0837	18.5798	14.8451	12.0662	16.2916	17.9336	0.970989	1.64675	1.43721	3.34412	0.967355	1.24689	1.18856	2.51362
ENSG00000083123.15	BCKDHB	24	1202	+	1179	15.4274	4.24193	4.82982	6.90368	11.9162	15.0453	5.62166	3.75651	8.93791	8.43036	4.15861	4.02388	9.74	11.2304	6.37496	5.23063	1.72606	0.503174	1.1614	1.71568	1.22342	1.33969	0.881835	0.718176
ENSG00000151033.10	LYZL2	187	633	+	447	0	0	0	0	0	0	0	0	0	0	0	0	0	0	0	0
ENSG00000172139.15	SLC9C1	212	3745	+	3534	0	0	0	0	0	0	0	0	0	0	0	0	0	0	0	0
ENSG00000185888.6	PRSS38	43	1023	+	981	0	0	0	0	0	0	0	0	0	0	0	0	0	0	0	0
ENSG00000179029.15	TMEM107	95	517	+	423	16.162	12.7258	6.20977	4.60245	15.8882	16.413	2.1862	2.50434	10.7412	6.61783	1.0038	1.18967	10.8819	6.42486	1.87499	2.195	1.50468	1.92296	6.18625	3.86869	1.46005	2.55461	1.16598	1.14093
ENSG00000155016.18	CYP2U1	96	1730	+	1635	8.44833	6.3629	1.03496	1.15061	7.63856	5.47101	0.312314	0	6.19382	2.78202	1.2906	0.769785	7.92635	3.34302	1.37499	1.26095	1.36399	2.28715	0.801921	1.49472	0.963693	1.63655	0.227139	0
ENSG00000069974.17	RAB27A	241	906	+	666	5.8771	6.3629	10.6946	9.2049	6.11085	5.47101	9.68175	11.2695	8.5459	4.46809	12.8582	8.22271	8.73242	5.64134	11.9166	8.07945	0.68771	1.42408	0.831732	1.11945	0.699789	0.969806	0.81246	1.39484
ENSG00000196458.11	ZNF605	350	2275	+	1926	4.0405	0	2.7599	0	2.74988	1.36775	1.87389	0	8.7027	3.92012	3.91961	1.74951	10.8148	5.69358	2.49998	1.40106	0.464281	0	0.704125	0	0.254271	0.240227	0.749559	0
ENSG00000065621.15	GSTO2	318	1049	+	732	1.83659	4.24193	0	0	2.44434	1.36775	0.312314	0	1.64646	1.26455	0.191201	0.104971	0.873242	0.78352	0.416664	0.186808	1.11548	3.35449	0	0	2.79916	1.74565	0.749559	0
ENSG00000171227.7	TMEM37	51	623	+	573	5.8771	2.12097	0	0	10.9995	5.47101	0.936943	3.75651	5.01778	4.04657	0.334601	0.0699805	7.25462	3.9176	0.916661	0.46702	1.17126	0.524139	0	0	1.51621	1.39652	1.02213	8.04357
ENSG00000310560.1	PAXX	23	637	+	615	33.0587	27.5726	10.0046	10.3555	24.4434	39.6648	7.49555	10.0174	29.2442	24.7431	8.98643	9.37738	24.1821	20.1626	9.20828	7.47233	1.13043	1.11435	1.1133	1.10431	1.01081	1.96725	0.814001	1.3406
ENSG00000076344.16	RGS11	34	1437	+	1404	0.734637	0	1.03496	1.15061	0	1.36775	0	1.25217	0.940833	0.252911	0.717003	0.384893	0.806069	0	0.416664	0.280212	0.780837	0	1.44346	2.98944	0		0	4.46865
ENSG00000157020.18	SEC13	61	1029	+	969	186.23	231.185	146.62	182.947	203.491	240.724	144.289	177.808	137.989	201.443	132.645	166.763	144.622	179.948	134.707	205.956	1.34961	1.14764	1.10535	1.09705	1.40705	1.33774	1.07113	0.863332
ENSG00000173175.17	ADCY5	546	4331	+	3786	0.367318	0	0.344987	0	0.305543	0	1.24926	0	2.50889	2.19189	3.44161	2.02943	1.41062	2.7162	4.08331	3.22244	0.146407	0	0.10024	0	0.216601	0	0.305943	0
ENSG00000168994.14	PXDC1	183	878	+	696	1.10196	0	5.86479	1.15061	1.52771	2.7355	2.1862	0	6.50743	4.76315	15.4873	10.9519	5.50814	4.80559	11.2499	11.9557	0.169338	0	0.378685	0.10506	0.277355	0.569234	0.19433	0
ENSG00000187553.10	CYP26C1	467	2035	+	1569	0	0	0	0	0	0	0	0	0	0	0	0	0	0	0	0
ENSG00000189099.12	PRSS48	13	999	+	987	0	0	0	0	0	0	0	0	0	0	0	0	0	0	0	0
ENSG00000140450.9	ARRDC4	160	1416	+	1257	0.367318	2.12097	0	0	0.305543	0	0	0	0	0.168607	0.191201	0	0.335862	0.417877	0.166666	0.0934041		12.5793	0		0.909726	0	0	0
ENSG00000108684.15	ASIC2	1181	2872	+	1692	0.734637	2.12097	0	0	0.916628	0	0.312314	0	1.09764	1.0538	0.812603	0.874756	1.81366	0.574581	0.791662	0.46702	0.669289	2.01269	0	0	0.505403	0	0.394505	0
ENSG00000082996.20	RNF13	156	1301	+	1146	83.7486	44.5403	70.7224	50.627	63.5528	41.0325	80.2648	35.0608	76.3643	61.921	83.1245	72.5698	79.1963	66.5992	91.6661	72.1079	1.0967	0.719309	0.850801	0.697632	0.802472	0.616112	0.875622	0.486226
ENSG00000165521.16	EML5	451	6384	+	5934	1.83659	0	0.344987	0	3.05543	1.36775	0.624629	0	6.35062	1.85468	2.58121	1.11969	8.93394	4.91006	2.91665	1.12085	0.289199	0	0.133653	0	0.342002	0.278561	0.21416	0
ENSG00000034677.13	RNF19A	181	2697	+	2517	38.2011	31.8145	18.2843	19.5604	75.7745	60.1811	24.9852	18.7826	80.7548	65.1245	35.0375	27.2924	135.151	133.042	35.3331	32.3645	0.473051	0.488518	0.52185	0.716699	0.560666	0.452348	0.707132	0.580344
ENSG00000147364.17	FBXO25	117	1193	+	1077	8.44833	8.48387	11.7296	9.2049	7.33302	5.47101	6.87092	2.50434	31.3611	20.1486	22.8007	16.4454	35.3999	17.6031	23.5832	17.1863	0.269389	0.421066	0.51444	0.559725	0.207148	0.310798	0.291348	0.145717
ENSG00000102804.16	TSC22D1	257	3478	+	3222	71.6271	57.2661	81.0721	95.5009	59.2752	68.3876	57.1535	90.1563	84.5181	66.3891	84.2239	86.9158	69.5907	59.8087	82.1245	88.7339	0.847476	0.862583	0.962578	1.09878	0.85177	1.14344	0.695938	1.01603
ENSG00000147573.17	TRIM55	141	1787	+	1647	0	0	0	0	0	1.36775	0	0	0.705625	0.168607	0.191201	0.0699805	0.53738	0.104469	0.208332	0.280212	0	0	0	0	0	13.0924	0	0
ENSG00000131051.24	RBM39	334	1926	+	1593	182.925	258.758	89.0068	73.6392	137.189	259.873	79.9525	66.3651	167.86	200.98	84.2239	81.6672	156.109	198.074	77.7078	72.9019	1.08974	1.28748	1.05679	0.901699	0.878801	1.312	1.02889	0.910334
ENSG00000138100.14	TRIM54	304	1380	+	1077	0	0	0.344987	1.15061	0	1.36775	0	1.25217	0	0.126455	0.239001	0.209941	0	0.313408	0.166666	0.046702		0	1.44346	5.48064		4.36413	0	26.8119
ENSG00000182158.16	CREB3L2	382	1944	+	1563	73.831	33.9355	96.2515	51.7776	83.1076	46.5035	85.2618	50.0868	41.7887	37.768	56.4042	37.0197	51.9915	41.7877	73.8329	49.0371	1.76677	0.898524	1.70646	1.39865	1.59848	1.11285	1.1548	1.02141
ENSG00000170144.23	HNRNPA3	7	1143	+	1137	561.263	500.548	258.051	266.942	582.67	551.204	247.041	231.652	273.155	278.876	149.758	143.005	362.261	348.353	217.415	149.68	2.05474	1.79488	1.72312	1.86666	1.60842	1.58231	1.13626	1.54765
ENSG00000115155.19	OTOF	186	6179	+	5994	0	0	0	0	0.305543	0	0	0	0.156805	0.337214	0	0.139961	0	0	0	0	0	0		0
ENSG00000256453.2	DND1	35	1096	+	1062	0.367318	0	0.344987	1.15061	0	0	0	0	0	0	0.191201	0.0699805	0	0.104469	0	0			1.80432	16.4419		0
ENSG00000170396.9	ZNF804A	432	4061	+	3630	0	0	0	0	0	0	0	0	0.156805	0	0.0956003	0.0699805	0.134345	0	0.0833328	0.0934041	0		0	0	0		0	0
ENSG00000173250.3	GPR151	78	1337	+	1260	0	0	0	0	0	0	0	0	0	0	0	0	0	0	0	0
ENSG00000173638.19	SLC19A1	123	1898	+	1776	49.2207	4.24193	5.86479	2.30123	47.0535	12.3098	14.9911	2.50434	37.0061	37.1357	6.07062	8.32768	33.2504	31.9676	8.33328	9.34041	1.33007	0.114228	0.966093	0.276335	1.41513	0.38507	1.79894	0.268119
ENSG00000166831.9	RBPMS2	271	900	+	630	3.67318	0	3.10489	1.15061	4.2776	1.36775	1.24926	1.25217	10.9764	8.51466	5.68822	3.74396	12.8971	7.62626	7.33329	6.67839	0.334644	0	0.545845	0.307325	0.331671	0.179348	0.170354	0.187496
ENSG00000165694.11	FRMD7	177	2321	+	2145	0	0	0	0	0	0	0	0	0	0	0	0	0	0	0	0
ENSG00000165898.14	ISCA2	11	475	+	465	47.0168	33.9355	29.6689	23.0123	42.4704	51.9746	20.3004	22.5391	33.5564	28.2417	22.4661	17.1802	33.519	26.9531	21.8332	17.4666	1.40113	1.20161	1.32061	1.33946	1.26705	1.92833	0.929797	1.29041
ENSG00000153391.16	INO80C	87	665	+	579	17.264	25.4516	23.8041	31.0665	21.6935	35.5615	16.865	37.5651	14.1125	17.4087	17.1125	20.5043	16.9946	18.1254	17.0416	21.4829	1.22331	1.46201	1.39104	1.51513	1.27649	1.96197	0.989638	1.7486
ENSG00000189308.11	LIN54	373	2622	+	2250	22.7737	6.3629	6.20977	3.45184	18.6381	8.20651	5.93397	2.50434	51.0402	30.6444	15.2483	10.847	49.1702	33.5346	17.8332	14.4776	0.446193	0.207637	0.407245	0.318231	0.379052	0.244717	0.332748	0.17298
ENSG00000253958.2	CLDN23	463	1341	+	879	12.8561	6.3629	11.3846	5.75306	13.1383	4.10325	10.931	13.7739	3.44972	5.22682	5.30582	3.28908	2.95559	3.13408	3.95831	4.4834	3.72672	1.21736	2.14568	1.74914	4.44525	1.30924	2.76153	3.0722
ENSG00000179119.15	SPTY2D1	86	2143	+	2058	29.7528	44.5403	24.1491	39.1208	24.7489	31.4583	25.2975	21.2869	28.4602	36.3349	21.8447	30.0916	23.1745	39.5416	21.2915	22.417	1.04542	1.22583	1.10549	1.30006	1.06794	0.795574	1.18815	0.949589
ENSG00000139767.10	SRRM4	343	2178	+	1836	0	0	0	0	0	0	0	0	0	0	0	0	0	0	0	0
ENSG00000164983.9	TMEM65	545	1267	+	723	33.7933	4.24193	21.7342	6.90368	28.1099	2.7355	23.1113	6.26085	42.9647	16.3971	25.5253	10.0072	39.5646	19.588	25.1665	11.6755	0.786536	0.258701	0.851478	0.68987	0.710482	0.139652	0.918334	0.536238
ENSG00000156876.10	SASS6	117	2090	+	1974	22.0391	33.9355	2.7599	6.90368	25.6656	20.5163	5.30935	8.7652	25.9513	30.813	6.26182	6.47319	24.0477	35.5196	4.45831	5.13722	0.849249	1.10134	0.44075	1.0665	1.06728	0.577605	1.19089	1.70621
ENSG00000168334.9	XIRP1	231	5762	+	5532	0	0	0.344987	2.30123	0	0	0	0	0	0.0843036	0	0.139961	0	0	0	0		0		16.4419
ENSG00000188676.15	IDO2	586	1809	+	1224	0	0	0	0	0	0	0	0	0	0	0	0	0	0	0	0
ENSG00000170469.11	SPATA24	30	647	+	618	1.83659	4.24193	2.06992	1.15061	1.83326	5.47101	0.624629	2.50434	2.19528	1.68607	1.1472	1.11969	2.55255	1.98492	0.916661	0.747233	0.836611	2.51587	1.80432	1.02762	0.718205	2.75629	0.681418	3.35149
ENSG00000165449.12	SLC16A9	409	1938	+	1530	0.367318	0	0.344987	0	0.916628	0	0.624629	0	2.03847	1.2224	0.286801	0.489863	1.74648	2.03715	0.541663	0.373616	0.180193	0	1.20288	0	0.524842	0	1.15317	0
ENSG00000181378.14	CFAP65	78	5855	+	5778	0.734637	0	0	1.15061	0.305543	0	0	0	0.470416	0.337214	0.191201	0.279922	0.940414	0.574581	0.249998	0.0934041	1.56167	0	0	4.11048	0.324902	0	0	0
ENSG00000144488.15	ESPNL	81	3098	+	3018	0	0	0	0	0.305543	0	0	0	0.313611	0.0843036	0	0.0699805	0.335862	0.156704	0	0	0	0		0	0.909726	0
ENSG00000186638.17	KIF24	189	4295	+	4107	9.55028	14.8468	1.37995	1.15061	10.694	6.83876	2.1862	1.25217	20.4631	20.2329	4.20641	4.12885	21.2265	21.364	3.95831	2.84882	0.466707	0.733795	0.328058	0.278676	0.503804	0.320107	0.552307	0.43954
ENSG00000177888.8	ZBTB41	189	2918	+	2730	14.6927	10.6048	17.9393	3.45184	17.7215	1.36775	10.931	7.51303	41.7887	13.5307	29.9707	12.4215	42.0499	20.5805	25.6665	11.4887	0.351596	0.783759	0.598563	0.277891	0.421438	0.0664588	0.425886	0.653949
ENSG00000187123.15	LYPD6	208	723	+	516	0.367318	0	0.344987	0	0.916628	0	0	0	0.784027	0.210759	0.143401	0.209941	1.81366	1.82821	0.124999	0.280212	0.468502	0	2.40576	0	0.505403	0	0	0
ENSG00000187676.8	B3GLCT	111	1607	+	1497	26.0796	6.3629	17.2494	5.75306	26.5822	9.57426	19.0512	5.00868	21.4823	10.6644	14.4357	7.73284	24.0477	11.2827	15.2082	7.56573	1.214	0.596648	1.19491	0.743978	1.10539	0.84858	1.25269	0.662023
ENSG00000175787.18	ZNF169	104	1915	+	1812	1.83659	4.24193	0.689975	1.15061	1.22217	2.7355	0.312314	2.50434	1.48965	2.73987	2.24661	1.88947	2.82124	2.14162	1.33332	1.40106	1.2329	1.54823	0.307119	0.60896	0.433203	1.27731	0.234237	1.78746
ENSG00000158427.15	TMSB15B	115	252	+	138	0	0	0	0	0	0	0	0	0	0	0	0	0	0	0	0
ENSG00000168661.15	ZNF30	379	2250	+	1872	1.83659	0	1.03496	3.45184	2.1388	4.10325	0.312314	2.50434	11.9172	10.4115	2.29441	2.79922	7.85918	7.9919	2.95831	2.94223	0.154113	0	0.45108	1.23314	0.27214	0.513427	0.105572	0.851172
ENSG00000187051.9	RPS19BP1	11	421	+	411	26.8143	23.3306	12.4195	9.2049	31.4709	28.7228	9.05712	8.7652	33.1644	21.5817	12.7626	8.6076	37.7509	21.2595	13.9166	9.52721	0.808526	1.08104	0.973117	1.06939	0.833645	1.35106	0.650815	0.920017
ENSG00000111450.15	STX2	152	1018	+	867	11.3869	4.24193	6.55476	0	9.16628	13.6775	7.18323	2.50434	38.731	12.772	20.2673	7.5229	42.5873	19.3268	21.3332	8.35966	0.293999	0.332128	0.323416	0	0.215235	0.707696	0.336716	0.299574
ENSG00000101558.14	VAPA	242	991	+	750	114.236	33.9355	76.9322	31.0665	115.801	42.4003	65.586	56.3477	176.014	176.827	129.395	104.446	189.896	196.089	124.999	124.274	0.649016	0.191914	0.594553	0.297442	0.609809	0.21623	0.524692	0.453415
ENSG00000166816.15	LDHD	61	1515	+	1455	1.10196	0	1.37995	1.15061	1.22217	1.36775	1.56157	0	0.392014	1.51747	1.0038	0.454873	0.470207	0.731285	0.58333	0.70053	2.81101	0	1.37472	2.52952	2.59922	1.87034	2.677	0
ENSG00000081913.14	PHLPP1	144	5297	+	5154	11.0196	12.7258	5.5198	3.45184	14.666	15.0453	5.93397	5.00868	25.5593	28.8318	10.5638	10.3571	26.869	28.7813	16.4999	11.8156	0.431137	0.44138	0.522518	0.333282	0.545835	0.522745	0.359637	0.423904
ENSG00000001631.17	KRIT1	546	2756	+	2211	19.8352	31.8145	17.2494	11.5061	14.666	27.355	12.1803	11.2695	51.9026	42.3204	34.5117	31.3513	41.3782	45.6531	24.5832	25.6861	0.382162	0.751753	0.499812	0.367007	0.354439	0.599193	0.495472	0.43874
ENSG00000070423.18	RNF126	94	1029	+	936	40.7724	29.6935	17.9393	8.05429	47.9702	39.6648	14.6788	18.7826	48.2177	39.8335	24.5215	25.228	65.0229	40.1684	33.9165	30.0761	0.845589	0.745442	0.731577	0.31926	0.737742	0.987461	0.432792	0.624501
ENSG00000133135.14	RNF128	214	1500	+	1287	0	0	0	0	0	1.36775	0	0	0	0	0.669202	0	0.134345	0	0.249998	0			0		0		0
ENSG00000049192.15	ADAMTS6	858	4211	+	3354	0	0	0	0	0	0	0.312314	0	0.627222	0.252911	0.382401	0.419883	0.671724	0.208939	0.374998	0.70053	0	0	0	0	0	0	0.832844	0
ENSG00000172243.18	CLEC7A	118	861	+	744	0	0	0	0	0	0	0	0	0.156805	0.0421518	0.621402	0	0	0	0.0833328	0	0	0	0				0
ENSG00000166920.13	C15orf48	74	325	+	252	5.14246	16.9677	356.027	429.179	10.0829	19.1485	287.329	378.156	4.93937	4.25733	284.554	224.917	6.04552	5.74581	233.79	249.015	1.04112	3.98553	1.25117	1.90816	1.66783	3.3326	1.22901	1.5186
ENSG00000171169.9	NAIF1	220	1203	+	984	6.97905	6.3629	2.41491	3.45184	8.86073	10.942	3.43546	7.51303	8.23229	8.76758	4.06301	4.19883	10.0087	8.61872	4.91664	4.6702	0.847766	0.725731	0.594365	0.822096	0.885304	1.26956	0.698742	1.60871
ENSG00000023572.10	GLRX2	33	527	+	495	51.7919	44.5403	35.5337	69.0368	47.6646	61.5488	29.6699	60.1042	46.2576	30.3493	30.0663	26.6276	45.0055	33.9525	35.0831	28.1146	1.11964	1.46759	1.18184	2.59268	1.05908	1.81279	0.845702	2.13783
ENSG00000164898.13	FMC1	49	390	+	342	56.567	63.629	22.0792	28.7653	56.8309	61.5488	14.0542	13.7739	22.8936	23.0992	12.428	9.48236	28.1453	27.2665	9.83327	9.43381	2.47087	2.7546	1.77656	3.03356	2.0192	2.25731	1.42924	1.46005
ENSG00000145283.8	SLC10A6	270	1403	+	1134	0	0	0	0	0	0	0	0	0	0.0843036	0.0956003	0.279922	0	0	0.0833328	0		0	0	0			0
ENSG00000121741.17	ZMYM2	195	4328	+	4134	30.4874	14.8468	22.0792	23.0123	32.3875	35.5615	25.6098	26.2956	101.453	52.3104	63.622	47.0969	95.2505	52.3391	52.458	38.9028	0.300508	0.283821	0.347037	0.488616	0.340024	0.679445	0.488196	0.675931
ENSG00000168903.9	BTNL3	184	1584	+	1401	0	0	0	0	0	0	0	0	0	0	0	0	0	0	0	0
ENSG00000136929.13	HEMGN	37	1491	+	1455	0	0	0	0	0	0	0	0	0	0	0	0	0	0	0	0
ENSG00000171307.19	ZDHHC16	365	1498	+	1134	28.6508	4.24193	18.6293	8.05429	29.6376	4.10325	19.0512	13.7739	79.1084	55.7668	48.6606	37.9644	81.9504	60.6444	46.958	50.4849	0.362172	0.0760655	0.382842	0.212154	0.361653	0.0676609	0.405707	0.272832
ENSG00000198821.12	CD247	65	559	+	495	0	0	0	0	0	0	0	0	0.156805	0.0843036	0	0	0	0	0	0	0	0
ENSG00000099326.9	MZF1	322	2526	+	2205	7.71369	14.8468	3.44987	8.05429	7.33302	27.355	3.43546	3.75651	11.5252	9.82137	6.88322	8.29269	13.7032	11.1782	7.20829	9.2937	0.669289	1.51168	0.5012	0.971252	0.535133	2.44717	0.476599	0.4042
ENSG00000157514.18	TSC22D3	369	971	+	603	3.30587	14.8468	10.6946	28.7653	8.24965	16.413	6.24629	13.7739	1.72486	5.10037	3.53721	8.6076	1.07476	4.59665	3.79164	5.79105	1.9166	2.91092	3.02346	3.34185	7.67581	3.57065	1.64738	2.37848
ENSG00000197893.14	NRAP	160	5352	+	5193	0	0	0	0	0	0	0	0	0	0	0	0	0	0	0	0
ENSG00000100522.10	GNPNAT1	195	749	+	555	68.3212	40.2984	68.6525	64.4343	73.3302	43.768	63.7122	83.8955	101.845	67.0214	108.889	85.6911	105.931	69.7855	106.999	98.4012	0.670834	0.601277	0.630483	0.751937	0.692245	0.62718	0.595444	0.852586
ENSG00000196242.10	OR2C3	675	1637	+	963	0	0	0	0	0	0	0	0	0	0	0	0	0	0	0	0
ENSG00000161328.11	LRRC56	501	2129	+	1629	0	0	0	0	0.611085	1.36775	0	0	0.156805	0.337214	0	0.0699805	1.34345	0.313408	0.249998	0.186808	0	0		0	0.454863	4.36413	0	0
ENSG00000203667.10	COX20	58	414	+	357	63.1788	23.3306	20.3543	23.0123	44.9147	42.4003	17.4896	15.0261	69.8568	38.2317	21.4623	20.6093	73.2851	52.4436	26.4582	29.469	0.904404	0.610244	0.948374	1.1166	0.612877	0.808493	0.661029	0.509894
ENSG00000162642.14	C1orf52	30	578	+	549	7.71369	19.0887	10.3496	17.2592	13.4439	23.2518	10.3064	15.0261	13.1717	11.1281	9.46443	8.71257	13.7704	12.0662	10.9166	7.61243	0.585628	1.71536	1.09353	1.98095	0.976291	1.92702	0.944102	1.97388
ENSG00000146285.15	SCML4	248	1492	+	1245	0	0	0	0	0	0	0	0	0	0	0	0	0	0	0	0
ENSG00000187630.18	DHRS4L2	20	718	+	699	2.93855	2.12097	0.344987	1.15061	3.05543	2.7355	0.624629	1.25217	4.07694	3.24569	0.860403	1.0847	5.17228	3.49972	1.24999	0.934041	0.720773	0.653472	0.40096	1.06077	0.590731	0.781634	0.499706	1.3406
ENSG00000235631.2	RNF148	173	1090	+	918	0	0	0	0	0	0	0	0	0	0	0.0956003	0.209941	0	0	0.0416664	0.0934041			0	0			0	0
ENSG00000010539.12	ZNF200	254	1441	+	1188	9.9176	16.9677	6.89975	14.958	7.02748	25.9873	8.43249	15.0261	20.6199	20.9494	8.93863	12.6315	17.5992	21.9908	9.87494	11.1151	0.480972	0.809937	0.771902	1.18418	0.399307	1.18173	0.853929	1.35186
ENSG00000204920.11	ZNF155	144	1760	+	1617	1.83659	4.24193	0.344987	1.15061	2.74988	5.47101	0.312314	5.00868	3.84173	4.80531	2.43781	2.97417	4.6349	3.81313	2.45832	2.94223	0.478063	0.882761	0.141515	0.386869	0.593299	1.43478	0.127044	1.70234
ENSG00000146574.16	CCZ1B	79	1527	+	1449	1.10196	0	0.344987	0	0	1.36775	0.312314	0	9.72194	7.50302	7.74363	4.96861	7.792	7.20838	6.70829	7.79924	0.113347	0	0.0445511	0	0	0.189745	0.0465565	0
ENSG00000240583.14	AQP1	58	867	+	810	0.367318	0	0	0	0.305543	0	0	0	0	0	0	0.0699805	0.134345	0.104469	0.0833328	0				0	2.27431	0	0
ENSG00000164796.18	CSMD3	86	11209	+	11124	0	0	0.344987	0	0	0	0	0	0.156805	0.168607	0.478002	0.279922	0.134345	0.104469	0	0	0	0	0.721729	0	0	0
ENSG00000053747.17	LAMA3	232	10233	+	10002	31.9567	16.9677	24.1491	9.2049	27.4988	17.7808	33.73	20.0347	71.3465	54.1229	42.7811	37.8944	65.2244	63.3606	57.1663	43.1527	0.447909	0.313504	0.56448	0.242909	0.421603	0.280628	0.590032	0.464276
ENSG00000188782.9	CATSPER4	27	1445	+	1419	0	0	0	0	0	0	0	0	0	0	0	0	0	0	0	0
ENSG00000214013.10	GANC	1282	4026	+	2745	6.24441	25.4516	3.79486	5.75306	4.88868	15.0453	2.49852	10.0174	6.97784	6.36492	6.30962	4.96861	5.77683	6.16369	5.4583	7.14541	0.894892	3.99873	0.60144	1.15788	0.846257	2.44095	0.457746	1.40193
ENSG00000168792.5	ABHD15	72	1478	+	1407	15.0601	14.8468	5.86479	3.45184	19.5547	6.83876	6.87092	3.75651	23.5208	18.4203	8.60403	7.06803	24.8538	15.5137	11.3749	8.35966	0.640286	0.805999	0.681633	0.488374	0.78679	0.440821	0.604041	0.449362
ENSG00000121898.13	CPXM2	149	2419	+	2271	0	0	0	0	0	0	0	0	0	0	0	0	0	0	0	0
ENSG00000198892.7	SHISA4	98	691	+	594	7.71369	0	4.82982	3.45184	3.36097	0	3.12314	1.25217	12.7012	9.56846	10.3248	7.20799	11.4865	7.41732	8.12495	7.51903	0.607318	0	0.467787	0.478891	0.292602	0	0.384389	0.166534
ENSG00000164291.17	ARSK	179	1789	+	1611	13.5908	23.3306	12.7645	10.3555	14.666	12.3098	14.0542	18.7826	11.2116	8.93618	7.69583	8.18772	7.12028	9.03659	8.04162	7.09871	1.21221	2.61081	1.65863	1.26476	2.05976	1.36221	1.74768	2.64591
ENSG00000188958.10	UTS2B	778	1137	+	360	0	0	0	0	0	0	0	0	0	0.0421518	0	0	0.134345	0	0	0		0			0
ENSG00000188056.12	TREML4	80	682	+	603	0	0	0	0	0	0	0	0	0	0	0	0	0	0	0	0
ENSG00000158055.17	GRHL3	196	2004	+	1809	1.83659	2.12097	0	0	0.305543	2.7355	0	0	1.17604	1.43316	0	0.0699805	0.403035	1.25363	0	0	1.56167	1.47992		0	0.758105	2.18206
ENSG00000186867.11	QRFPR	372	1667	+	1296	0	0	0	0	0	0	0	0	0.313611	0	0	0	0	0	0	0	0
ENSG00000188710.3	QRFP	522	932	+	411	0	0	0	0	0	1.36775	0	0	0	0	0	0	0	0	0	0
ENSG00000197978.10	GOLGA6L9	265	1563	+	1299	0	0	0	0	0	0	0	0	1.72486	0.800884	0.286801	0.279922	1.07476	0.78352	0.416664	0	0	0	0	0	0	0	0
ENSG00000134317.18	GRHL1	142	1998	+	1857	2.93855	0	1.72494	0	1.22217	4.10325	1.24926	1.25217	3.05771	2.19189	0.908203	0.909746	3.896	3.55196	1.99999	1.86808	0.96103	0	1.89929	0	0.313699	1.15521	0.624633	0.670298
ENSG00000188729.7	OSTN	68	469	+	402	0	0	0	0	0	0	0	0	0	0	0	0	0	0	0	0
ENSG00000183378.13	OVCH2	84	1781	+	1698	0	0	0	0	0	0	0	0	0	0	0	0	0	0	0	0
ENSG00000108788.12	MLX	26	760	+	735	60.9749	50.9032	62.4427	42.5727	48.8868	56.0778	46.5349	52.5912	51.2754	52.8584	66.2988	59.3784	52.3273	50.0408	64.0413	73.6024	1.18916	0.963012	0.941838	0.716972	0.93425	1.12064	0.726639	0.714531
ENSG00000148541.13	FAM13C	90	1847	+	1758	0	0	0	0	0	0	0	0	0	0.0843036	0	0	0	0	0	0		0
ENSG00000153487.14	ING1	451	1290	+	840	11.7542	27.5726	3.79486	10.3555	7.02748	20.5163	2.1862	6.26085	10.9764	19.3055	5.01902	8.2577	14.1062	19.2746	6.49996	8.12615	1.07086	1.42822	0.756097	1.25404	0.498183	1.06442	0.336341	0.770457
ENSG00000132694.20	ARHGEF11	1413	6101	+	4689	31.9567	8.48387	15.1794	6.90368	26.2767	9.57426	14.3665	1.25217	101.061	81.7745	61.9012	34.1505	98.6763	76.5238	72.3745	37.5017	0.316212	0.103747	0.245221	0.202155	0.266291	0.125115	0.198502	0.0333897
ENSG00000112761.22	CCN6	255	1319	+	1065	0	0	0	0	0	0	0	0	0	0	0	0	0	0	0	0
ENSG00000114867.22	EIF4G1	161	4960	+	4800	211.208	241.79	136.615	128.869	147.577	259.873	145.226	86.3998	445.72	603.993	255.922	262.812	386.913	555.986	310.206	265.408	0.473859	0.400319	0.533815	0.490346	0.381421	0.467409	0.46816	0.325536
ENSG00000183475.13	ASB7	731	1687	+	957	10.6522	4.24193	10.0046	1.15061	9.77736	1.36775	8.12018	2.50434	14.5045	10.1586	9.46443	5.70341	13.233	12.4318	10.2499	5.27733	0.734409	0.417571	1.05708	0.201741	0.738864	0.11002	0.792217	0.474547
ENSG00000148180.22	GSN	161	2356	+	2196	38.5684	23.3306	51.4031	44.8739	40.3316	27.355	52.7811	75.1303	24.5401	62.0896	61.1842	68.266	24.1149	48.2648	41.5831	64.9158	1.57165	0.375758	0.840137	0.657339	1.67248	0.56677	1.26929	1.15735
ENSG00000164362.21	TERT	80	3478	+	3399	1.10196	0	0	0	3.36097	1.36775	0	0	4.54736	8.1353	0.573602	0.419883	4.97076	6.32039	0.166666	0.186808	0.242329	0	0	0	0.676148	0.216403	0	0
ENSG00000169016.17	E2F6	283	1128	+	846	25.7123	23.3306	17.2494	13.8074	35.1374	24.6195	19.0512	11.2695	32.5371	32.0354	20.5541	13.8211	41.0424	35.624	25.4165	15.5051	0.790245	0.728277	0.839219	0.999002	0.856125	0.691093	0.749559	0.726829
ENSG00000163349.22	HIPK1	212	3844	+	3633	33.426	2.12097	25.1841	3.45184	40.0261	2.7355	22.1743	2.50434	74.7178	22.762	45.7926	14.171	79.8009	29.8782	56.208	14.7578	0.447363	0.0931803	0.54996	0.243584	0.501574	0.0915551	0.394505	0.169696
ENSG00000163380.16	LMOD3	210	1892	+	1683	0	2.12097	0.344987	0	0	0	0	0	0	0	0	0	0	0	0	0
ENSG00000176018.13	LYSMD3	149	1069	+	921	11.3869	12.7258	21.7342	13.8074	12.8328	8.20651	15.928	10.0174	30.3419	18.6311	24.4259	15.8856	24.921	20.1103	21.9165	12.376	0.375286	0.683041	0.889802	0.869176	0.514939	0.408074	0.726759	0.809416
ENSG00000115593.15	SMYD1	41	1513	+	1473	0	0	0	0	0	0	0	0	0	0	0	0	0	0	0	0
ENSG00000160588.10	MPZL3	72	779	+	708	1.10196	0	1.72494	0	1.22217	2.7355	0.936943	0	0.156805	0.547973	0.430202	0.209941	1.2091	0.835754	0.624996	0.607126	7.02753	0	4.0096	0	1.01081	3.27309	1.49912	0
ENSG00000186889.10	TMEM17	67	663	+	597	6.61173	4.24193	3.10489	3.45184	6.11085	4.10325	2.1862	3.75651	6.74264	3.70936	2.39001	2.02943	7.92635	3.86536	2.83332	2.05489	0.980586	1.14358	1.29911	1.70089	0.770954	1.06154	0.771605	1.82809
ENSG00000185477.6	GPRIN3	310	2640	+	2331	28.2835	4.24193	16.5594	4.60245	29.9432	21.884	23.4236	7.51303	35.7516	16.3127	23.9479	9.23742	51.0511	24.707	31.6665	13.4035	0.791111	0.260038	0.691476	0.49824	0.586534	0.885742	0.739697	0.560528
ENSG00000184584.14	STING1	303	1442	+	1140	0.367318	2.12097	1.37995	4.60245	0.305543	4.10325	2.1862	0	0.470416	0.674429	1.43401	1.60955	0.604552	0.208939	1.49999	0.980743	0.780837	3.14483	0.962305	2.85946	0.505403	19.6386	1.45748	0
ENSG00000187260.16	WDR86	450	1580	+	1131	0	0	0	0	0	0	0	0	0	0	0	0	0	0	0	0
ENSG00000197122.13	SRC	363	1973	+	1611	161.987	165.435	107.291	124.266	175.381	160.027	115.244	155.269	163.705	209.41	119.118	135.202	164.371	199.954	126.708	143.048	0.989509	0.790007	0.900713	0.919113	1.06699	0.800318	0.909528	1.08543
ENSG00000187961.15	KLHL17	111	2039	+	1929	2.57123	0	1.72494	2.30123	2.44434	0	0.936943	1.25217	3.60653	5.7748	2.15101	2.97417	3.02276	3.49972	2.04165	3.73616	0.712938	0	0.801921	0.773737	0.808645	0	0.458914	0.335149
ENSG00000135678.12	CPM	34	1365	+	1332	19.4679	16.9677	58.6479	46.0245	18.3326	10.942	53.7181	57.5999	14.6613	8.72542	32.5997	30.3715	13.1658	8.46201	38.2498	30.0294	1.32784	1.94463	1.79903	1.51538	1.39244	1.29307	1.4044	1.91812
ENSG00000164574.16	GALNT10	135	1946	+	1812	155.008	152.71	34.8437	14.958	164.993	97.1104	40.9132	13.7739	247.439	168.396	64.1956	39.9938	298.044	172.322	97.541	50.9052	0.626451	0.906846	0.542774	0.374007	0.553586	0.56354	0.419446	0.270579
ENSG00000089597.18	GANAB	15	2849	+	2835	862.831	812.33	522.311	652.398	839.02	854.845	707.392	721.25	440.702	652.299	321.6	447.56	398.736	580.327	396.997	451.795	1.95786	1.24533	1.6241	1.45768	2.1042	1.47304	1.78186	1.59641
ENSG00000183783.7	KCTD8	287	1708	+	1422	0	0	0	0	0	0	0	0	0	0	0	0	0	0	0	0
ENSG00000153815.18	CMIP	435	2756	+	2322	287.243	91.2016	215.272	102.405	332.125	125.833	222.68	123.965	455.128	399.641	354.773	289.579	542.619	437.57	470.205	375.017	0.631126	0.228209	0.606789	0.353632	0.612077	0.287573	0.473581	0.330558
ENSG00000125848.10	FLRT3	456	2405	+	1950	14.3254	12.7258	12.0746	3.45184	12.8328	9.57426	14.9911	17.5304	14.2693	13.4043	9.22543	11.0219	9.13545	11.3349	10.9999	11.6288	1.00393	0.949384	1.30883	0.313179	1.40472	0.844669	1.36284	1.5075
ENSG00000206527.10	HACD2	27	791	+	765	141.05	63.629	45.1934	19.5604	142.688	103.949	50.5949	27.5478	83.3421	64.9559	27.6285	17.7051	87.4585	67.4349	33.7498	20.9225	1.69243	0.979572	1.63575	1.10479	1.6315	1.54147	1.49912	1.31666
ENSG00000136297.16	MMD2	171	911	+	741	0	0	0	0	0	0	0	0	0	0	0	0	0	0	0.0416664	0							0
ENSG00000180332.7	KCTD4	410	1189	+	780	0	0	0	0	0	0	0	0	0	0	0.191201	0	0	0	0	0			0
ENSG00000160781.17	PAQR6	126	1160	+	1035	0	0	0	0	0	0	0	0	0.235208	0.590125	0.478002	0.349902	0.671724	0.365643	0.249998	0.23351	0	0	0	0	0	0	0	0
ENSG00000121853.4	GHSR	44	1144	+	1101	0	0	0	0	0	0	0	0	0	0	0	0	0	0	0	0
ENSG00000122507.21	BBS9	490	3153	+	2664	8.81564	6.3629	6.89975	4.60245	7.02748	4.10325	7.49555	3.75651	11.9172	11.5917	11.9022	13.5762	12.0239	10.3947	12.4166	13.637	0.73974	0.548917	0.579702	0.339009	0.584461	0.394745	0.603672	0.275465
ENSG00000087586.18	AURKA	54	1265	+	1212	166.028	220.581	31.0489	32.2172	159.188	214.737	25.6098	31.3043	137.048	206.333	29.0147	38.5592	126.486	225.236	26.1665	40.3039	1.21146	1.06905	1.07011	0.835524	1.25854	0.953387	0.978724	0.776707
ENSG00000182359.15	KBTBD3	250	2088	+	1839	3.67318	2.12097	2.7599	1.15061	3.97205	1.36775	1.87389	2.50434	2.35208	3.4986	2.10321	2.41433	1.74648	2.24609	1.41666	1.40106	1.56167	0.606233	1.31223	0.476577	2.27431	0.608948	1.32275	1.78746
ENSG00000204919.1	PRR20A	234	899	+	666	0	0	0	0	0	0	0	0	0	0	0	0	0	0	0	0
ENSG00000188038.8	NRN1L	20	517	+	498	0	0	0	0	0	0	0	0	0.156805	0	0	0	0	0	0.0416664	0	0						0
ENSG00000197982.14	C1orf122	616	948	+	333	23.5084	14.8468	6.55476	6.90368	18.9436	9.57426	5.93397	6.26085	19.9143	13.5307	9.75123	8.2577	21.1593	15.8793	9.74994	6.53828	1.18048	1.09726	0.672198	0.836029	0.895286	0.602938	0.608617	0.957568
ENSG00000174567.8	GOLT1A	83	481	+	399	0.367318	0	0.344987	2.30123	0.611085	0	0.312314	0	0.627222	0.46367	0.430202	0.629824	0.201517	0.365643	0.333331	0.280212	0.585628	0	0.801921	3.65376	3.03242	0	0.936949	0
ENSG00000170571.12	EMB	138	1121	+	984	4.40782	2.12097	2.41491	0	6.72194	1.36775	4.99703	2.50434	9.01631	7.20796	5.11462	3.88392	13.1658	9.08883	4.62497	2.52191	0.488872	0.294254	0.472159	0	0.51056	0.150487	1.08045	0.993034
ENSG00000155008.16	APOOL	37	843	+	807	27.1816	36.0564	11.7296	14.958	30.8598	24.6195	9.05712	15.0261	15.9942	17.2822	13.3362	12.9114	15.2481	17.812	11.1249	11.8623	1.69947	2.08633	0.879526	1.15851	2.02384	1.38219	0.814128	1.2667
ENSG00000189299.7	FOXR2	313	1248	+	936	0	0	0	0	0	0	0	0	0	0	0	0	0	0	0	0
ENSG00000174586.11	ZNF497	187	1683	+	1497	1.10196	2.12097	0.344987	1.15061	3.05543	1.36775	0.624629	0	1.72486	1.77038	0.573602	0.489863	1.948	2.03715	0.45833	0.560424	0.638867	1.19803	0.60144	2.34884	1.56849	0.671404	1.36284	0
ENSG00000183347.15	GBP6	93	1994	+	1902	0	0	0	0	0	0	0	0	0	0	0	0	0	0	0	0
ENSG00000170500.13	LONRF2	409	2673	+	2265	12.1215	0	3.44987	3.45184	9.16628	9.57426	3.43546	0	6.42902	5.01606	2.53341	1.36462	5.77683	5.06676	2.58332	0.934041	1.88544	0	1.36175	2.52952	1.58673	1.88962	1.32986	0
ENSG00000184647.11	PRSS55	55	1113	+	1059	0	0	0	0	0	0	0	0	0	0	0	0	0	0	0	0
ENSG00000123572.17	NRK	308	5056	+	4749	0	0	0	0	0	0	0	0	0	0	0	0.0699805	0	0	0	0				0
ENSG00000187257.16	RSBN1L	12	2552	+	2541	22.4064	48.7822	17.5944	28.7653	18.6381	47.8713	9.36943	20.0347	38.8878	32.499	20.6975	20.8192	34.7282	33.3779	18.5832	15.9721	0.576182	1.50104	0.850073	1.38167	0.536685	1.43422	0.504188	1.25436
ENSG00000185681.13	MORN5	66	551	+	486	0	0	0	0	0	0	0	0	0	0.0843036	0	0	0	0	0	0		0
ENSG00000186994.12	KANK3	67	2532	+	2466	1.10196	0	0.344987	0	1.83326	0	0	0	4.15534	2.14974	0.286801	1.11969	2.14952	1.72374	0.499997	1.02744	0.26519	0	1.20288	0	0.852868	0	0	0
ENSG00000183801.8	OLFML1	371	1579	+	1209	0	0	0	0	0	0	0	0	0	0	0	0	0	0	0	0
ENSG00000161682.15	FAM171A2	140	2620	+	2481	6.61173	4.24193	1.72494	0	4.88868	4.10325	0.936943	0	14.5045	10.2429	3.25041	2.58928	12.1582	10.2902	3.16665	3.59606	0.45584	0.414135	0.530683	0	0.402089	0.398753	0.295879	0
ENSG00000188493.15	ACTMAP	675	1730	+	1056	12.1215	25.4516	4.48484	8.05429	14.055	13.6775	3.43546	8.7652	10.1924	11.9711	4.92342	4.86364	8.19504	9.45447	4.20831	5.41744	1.18927	2.12609	0.91092	1.65602	1.71506	1.44667	0.816352	1.61796
ENSG00000189377.9	CXCL17	115	474	+	360	0	0	0	0	0	0	0	0	0.0784027	0.0421518	0	0	0	0	0.0833328	0.046702	0	0					0	0
ENSG00000179846.11	NKPD1	130	2628	+	2499	0	0	0.344987	0	0	1.36775	0	0	0	0.0843036	0	0.0699805	0	0	0.0833328	0.046702		0		0			0	0
ENSG00000189068.11	VSTM1	121	831	+	711	0	0	0.689975	2.30123	0	0	1.56157	0	1.17604	0.0843036	0.669202	0.874756	0.201517	0.156704	0.916661	0.980743	0	0	1.03104	2.63071	0	0	1.70354	0
ENSG00000188282.13	RUFY4	281	1996	+	1716	0	0	0.344987	0	0	0	0	0	0	0	0.286801	0.0699805	0	0	0.499997	0.280212			1.20288	0			0	0
ENSG00000172888.12	ZNF621	378	1697	+	1320	1.83659	0	0.689975	0	1.22217	2.7355	1.56157	0	14.2693	8.17745	8.98643	5.17856	12.8299	10.1335	8.49995	5.46414	0.128709	0	0.0767796	0	0.0952592	0.269946	0.183716	0
ENSG00000188001.10	TPRG1	171	998	+	828	0	0	0	0	0	0	0	1.25217	0	0	0.0956003	0	0.134345	0	0.0833328	0.186808			0		0		0	6.70298
ENSG00000180921.7	FAM83H	105	3644	+	3540	29.7528	14.8468	24.1491	18.4098	26.8877	12.3098	25.6098	23.7912	71.1897	94.8416	48.4694	55.3196	67.5083	94.4402	54.9997	55.015	0.417937	0.156543	0.498235	0.33279	0.398288	0.130344	0.465635	0.43245
ENSG00000186166.9	CENATAC	61	1059	+	999	7.34637	8.48387	7.24474	9.2049	4.88868	17.7808	4.06009	6.26085	8.93791	8.26175	6.16622	7.27797	5.97835	7.67849	4.5833	7.19211	0.821934	1.02688	1.17491	1.26476	0.817731	2.31566	0.885843	0.870517
ENSG00000172780.17	RAB43	316	954	+	639	4.40782	0	13.1095	9.2049	3.05543	0	5.93397	5.00868	3.68493	4.88961	7.74363	8.36267	6.5829	3.49972	9.95827	6.16467	1.19618	0	1.69294	1.10071	0.464146	0	0.595884	0.812482
ENSG00000153789.14	CIBAR2	121	1035	+	915	0	0	0	0	0	0	0	0	0	0	0	0	0	0	0	0
ENSG00000182566.15	CLEC4G	9	890	+	882	0	0	0	0	0	0	0	0	0	0	0	0	0	0	0	0
ENSG00000183831.7	ANKRD45	51	851	+	801	0	0	0	0	1.22217	1.36775	0	0	0.156805	0.168607	0	0.349902	0.403035	0.208939	0.0833328	0.0934041	0	0		0	3.03242	6.54619	0	0
ENSG00000288784.1	CTAGE4	39	2372	+	2334	0	0	0	0	0	0	0	0	0	0	0	0	0	0	0	0
ENSG00000150750.9	POU2AF2	130	996	+	867	0	0	0	0	0	0	0	0	0	0	0	0	0	0	0	0
ENSG00000162687.19	KCNT2	132	3539	+	3408	0.367318	0	0	0	0.305543	0	0.936943	0	0.627222	0.421518	0.525802	1.11969	0.134345	0.313408	0.666662	0.934041	0.585628	0	0	0	2.27431	0	1.40542	0
ENSG00000188582.10	PAQR9	339	1472	+	1134	4.0405	2.12097	5.17481	3.45184	4.88868	2.7355	4.68472	2.50434	3.60653	3.32999	4.73222	2.41433	3.35862	3.86536	5.16663	2.66202	1.12033	0.636929	1.09353	1.42973	1.45556	0.707696	0.906725	0.940769
ENSG00000187527.12	ATP13A5	29	3685	+	3657	0	0	0	0	0	0	0	0	0	0	0	0	0	0	0	0
ENSG00000183423.12	LRIT3	96	2135	+	2040	0	0	0	0	0	0	0	0	0.156805	0.0843036	0	0	0	0	0.0833328	0	0	0					0
ENSG00000174132.10	FAM174A	158	730	+	573	8.44833	2.12097	3.10489	3.45184	4.88868	5.47101	6.5586	3.75651	7.29145	4.51024	5.44922	4.58372	6.65007	4.02207	6.87496	4.71691	1.15866	0.470256	0.569786	0.753065	0.735132	1.36025	0.953985	0.796394
ENSG00000188883.5	KLRG2	32	1261	+	1230	1.83659	0	0	0	2.44434	1.36775	0	0	1.41125	0.92734	0.191201	0	1.00759	0.887989	0	0	1.30139	0	0		2.42594	1.54028
ENSG00000102313.9	ITIH6	46	3987	+	3942	0	0	0	0	0	0	0	0	0	0	0.286801	0	0.26869	0	0	0			0		0
ENSG00000184210.6	DGAT2L6	101	1114	+	1014	0	0	0	0	0	0	0	0	0	0	0	0	0	0	0	0
ENSG00000196865.4	NHLRC2	213	2393	+	2181	58.0363	29.6935	24.8391	24.1629	62.6362	56.0778	30.6068	16.2782	63.8198	33.2578	25.2385	20.9592	58.8431	45.3397	27.1665	23.6312	0.909378	0.89283	0.984175	1.15286	1.06446	1.23684	1.12664	0.688844
ENSG00000182645.6	CCDC172	232	1008	+	777	0	0	0	0	0	0	0	0	0	0	0	0	0	0	0	0
ENSG00000110328.6	GALNT18	413	2236	+	1824	27.5489	8.48387	12.0746	5.75306	28.721	12.3098	15.6157	7.51303	40.6126	31.0659	16.3955	13.9261	49.4389	30.4528	23.4582	15.9254	0.678333	0.273093	0.736458	0.413113	0.580939	0.404224	0.665683	0.471764
ENSG00000179088.16	C12orf42	89	1171	+	1083	0	0	0	0	0	0	0	0	0	0	0	0	0	0	0	0
ENSG00000166813.17	KIF7	94	4125	+	4032	4.40782	0	1.37995	0	3.05543	4.10325	0.936943	1.25217	5.88021	5.05822	2.24661	2.09941	3.82883	4.70112	2.12499	1.40106	0.749603	0	0.614237	0	0.798005	0.872825	0.440917	0.893731
ENSG00000140548.10	ZNF710	320	2314	+	1995	6.24441	4.24193	12.7645	13.8074	7.33302	1.36775	13.7418	7.51303	14.3477	16.1441	19.2635	20.4693	11.4193	13.8422	23.6665	25.8729	0.435221	0.262754	0.662629	0.67454	0.642159	0.0988104	0.580645	0.290382
ENSG00000176927.16	EFCAB5	164	4675	+	4512	0.367318	2.12097	0.689975	0	0.305543	2.7355	0.624629	2.50434	0.470416	0.421518	0.764803	1.11969	0.604552	0.313408	0.499997	0.420318	0.780837	5.03174	0.902161	0	0.505403	8.72825	1.24927	5.9582
ENSG00000182534.14	MXRA7	20	532	+	513	29.7528	10.6048	11.7296	12.6567	31.1653	10.942	11.8679	10.0174	17.9542	11.6761	9.56003	7.80282	34.5938	16.5061	16.4582	8.82668	1.65715	0.908255	1.22694	1.62207	0.900893	0.662905	0.721095	1.1349
ENSG00000166377.21	ATP9B	18	3461	+	3444	33.426	133.621	22.7692	71.338	35.7485	113.523	21.5497	42.5738	30.2635	27.9045	27.6285	24.5282	36.9448	30.0872	31.3748	24.7521	1.1045	4.78851	0.824119	2.90841	0.967617	3.77315	0.686847	1.72001
ENSG00000188305.6	PEAK3	94	1515	+	1422	0	0	0	0	0	0	0	0	0	0	0.143401	0	0	0	0	0			0
ENSG00000198723.11	SAXO5	153	1670	+	1518	0.734637	2.12097	0.344987	0	0.611085	0	0	0	0.313611	0.168607	0.0956003	0.209941	0.403035	0	0.0833328	0.280212	2.34251	12.5793	3.60864	0	1.51621		0	0
ENSG00000196110.8	ZNF699	495	2423	+	1929	2.57123	2.12097	0.689975	1.15061	1.52771	1.36775	2.1862	0	2.50889	2.78202	3.25041	1.04971	3.69448	3.60419	4.41664	1.21425	1.02485	0.762384	0.212273	1.09613	0.413512	0.379489	0.494992	0
ENSG00000105518.14	TMEM205	650	1219	+	570	111.665	65.75	52.0931	24.1629	105.107	69.7553	49.658	35.0608	63.8982	57.7058	32.8387	30.1966	76.3079	57.5104	36.6248	36.3809	1.74754	1.1394	1.58633	0.800186	1.3774	1.21292	1.35586	0.963715
ENSG00000250067.12	YJEFN3	23	922	+	900	0.367318	0	0	0	0.611085	1.36775	0.312314	0	0.313611	0.632277	0.478002	0.209941	1.34345	0.417877	0.333331	0.186808	1.17126	0	0	0	0.454863	3.27309	0.936949	0
ENSG00000198453.15	ZNF568	516	2450	+	1935	1.10196	0	0	0	0.305543	0	0	0	2.11687	0.800884	0.478002	0.349902	0.26869	1.04469	0.0416664	0.140106	0.520558	0	0	0	1.13716	0	0	0
ENSG00000188293.6	IGFL1	34	366	+	333	1.83659	2.12097	0.344987	0	0.305543	0	0.624629	1.25217	1.09764	0.421518	0.191201	0.384893	0.0671724	0.470112	0.791662	0.747233	1.67322	5.03174	1.80432	0	4.54863	0	0.78901	1.67574
ENSG00000152439.13	ZNF773	144	1472	+	1329	0.734637	4.24193	0.344987	0	0.916628	6.83876	1.56157	0	4.62576	4.80531	1.57741	3.18411	5.91118	4.54441	2.16665	2.80212	0.158814	0.882761	0.218706	0	0.155067	1.50487	0.72073	0
ENSG00000162490.7	DRAXIN	155	1204	+	1050	0	0	0.689975	0	0	0	0.312314	0	0	0	0.478002	0.384893	0	0	0.291665	0.0934041			1.44346	0			1.0708	0
ENSG00000187144.11	SPATA21	484	1893	+	1410	0.367318	0	0	0	0	0	0	0	0	0	0	0	0	0.104469	0	0						0
ENSG00000154305.18	MIA3	15	5738	+	5724	77.1369	63.629	59.3378	108.158	59.5808	65.6521	82.451	91.4085	59.1941	49.5705	56.5954	69.1407	52.7304	62.0025	68.8329	64.0285	1.30312	1.28361	1.04846	1.56431	1.12991	1.05886	1.19784	1.42762
ENSG00000182118.8	FAM89A	44	598	+	555	14.6927	2.12097	4.13985	2.30123	14.3605	4.10325	2.49852	1.25217	16.2294	9.61061	5.30582	4.47875	17.0618	11.0737	7.08329	3.78286	0.905318	0.22069	0.780247	0.51381	0.841675	0.370539	0.352734	0.331011
ENSG00000184898.7	RBM43	137	1210	+	1074	7.71369	14.8468	5.5198	9.2049	7.63856	15.0453	10.6187	12.5217	5.95861	7.75593	7.07442	7.90779	7.792	9.29777	8.29161	8.63988	1.29455	1.91425	0.780247	1.16403	0.980308	1.61816	1.28065	1.44929
ENSG00000158428.5	CATIP	29	1192	+	1164	0	2.12097	0	0	0	0	0	0	0	0.0843036	0	0	0	0.104469	0	0		25.1587				0
ENSG00000156959.9	LHFPL4	307	1050	+	744	0	0	0	0	0	0	0.312314	0	0.235208	0.168607	0.191201	0.104971	0.134345	0.104469	0.166666	0.0934041	0	0	0	0	0	0	1.8739	0
ENSG00000188315.8	C3orf62	361	1164	+	804	0.367318	2.12097	0	0	0	0	0	0	1.56805	1.30671	1.195	0.734795	1.34345	0.626816	1.24999	0.887339	0.234251	1.62314	0	0	0	0	0	0
ENSG00000213533.13	STIMATE	99	983	+	885	5.50978	6.3629	2.41491	0	5.49977	1.36775	2.81083	5.00868	10.5844	7.71378	4.15861	3.32407	10.143	6.52933	4.29164	3.59606	0.520558	0.824875	0.580701	0	0.542221	0.209478	0.654955	1.39283
ENSG00000174004.6	NRROS	196	2274	+	2079	0	0	0.344987	0	0	0	0	0	0.156805	0.337214	1.67301	0.489863	0.403035	0.104469	0.45833	0.0934041	0	0	0.206208	0	0	0	0	0
ENSG00000172244.9	C5orf34	380	2296	+	1917	12.1215	10.6048	3.10489	5.75306	8.86073	20.5163	4.06009	3.75651	12.6228	16.0177	3.10701	3.70897	9.67283	13.9989	2.45832	4.20318	0.960284	0.66207	0.999317	1.55112	0.916043	1.46556	1.65157	0.893731
ENSG00000164411.12	GJB7	347	1018	+	672	0	0	0	0	0	0	0	0	0	0	0	0	0	0	0	0
ENSG00000112414.15	ADGRG6	324	4076	+	3753	217.085	226.943	93.8366	54.0788	184.242	216.105	102.439	65.1129	237.403	147.11	108.793	62.3176	223.013	161.927	114.624	69.119	0.914415	1.54268	0.862523	0.867793	0.826152	1.33458	0.893695	0.94204
ENSG00000188730.5	VWC2	580	1557	+	978	0	0	0	0	0	0	0	0	0	0	0	0	0	0	0	0
ENSG00000167011.9	NAT16	257	1366	+	1110	0	0	0	1.15061	0	0	0	0	0	0	0	0	0	0.104469	0	0.0934041						0		0
ENSG00000186583.12	SPATC1	237	2012	+	1776	0	0	0	0	0	0	0	0	0	0	0	0	0	0	0	0
ENSG00000168913.7	ENHO	376	606	+	231	0	0	0	0	0	0	0	0	1.41125	0.92734	0.239001	0.174951	0.940414	0.574581	0.0416664	0.140106	0	0	0	0	0	0	0	0
ENSG00000188157.16	AGRN	54	6191	+	6138	306.344	80.5968	356.717	66.7356	286.599	67.0198	523.751	112.695	262.806	370.641	363.903	515.966	237.522	395.573	494.289	560.378	1.16566	0.217452	0.980254	0.129341	1.20662	0.169425	1.05961	0.201106
ENSG00000188906.17	LRRK2	136	7719	+	7584	19.1006	10.6048	11.0396	1.15061	12.5272	2.7355	8.12018	1.25217	29.5578	12.5612	15.5829	6.78811	31.1008	19.0134	16.3749	7.75254	0.64621	0.844251	0.708445	0.169504	0.402794	0.143872	0.495892	0.161518
ENSG00000130304.17	SLC27A1	18	1958	+	1941	8.81564	0	4.82982	0	3.66651	0	3.43546	2.50434	6.03701	5.26898	5.01902	2.48431	4.03035	3.76089	4.04164	4.06308	1.46027	0	0.962305	0	0.909726	0	0.850016	0.616366
ENSG00000188177.15	ZC3H6	399	3968	+	3570	0.367318	0	0.344987	0	0.305543	1.36775	1.24926	1.25217	3.60653	2.78202	2.43781	2.27437	5.17228	3.34302	2.49998	0.793935	0.101848	0	0.141515	0	0.0590731	0.409137	0.499706	1.57717
ENSG00000168427.9	KLHL30	162	1898	+	1737	0	0	0	1.15061	0	0	0	0	0	0.126455	0	0.209941	0	0	0.0833328	0.0934041		0		5.48064			0	0
ENSG00000185015.8	CA13	372	1160	+	789	0.734637	2.12097	6.89975	4.60245	0.611085	1.36775	13.1172	12.5217	0.548819	0.0843036	6.02282	4.51374	1.34345	0.365643	8.95828	8.40637	1.33858	25.1587	1.1456	1.01965	0.454863	3.74068	1.46426	1.48955
ENSG00000187566.6	NHLRC1	72	1259	+	1188	1.10196	2.12097	0	1.15061	1.83326	4.10325	0.936943	3.75651	2.19528	1.43316	0.812603	1.11969	2.28386	1.93268	1.08333	1.68127	0.501967	1.47992	0	1.02762	0.802699	2.12309	0.864876	2.23433
ENSG00000176986.16	SEC24C	95	3379	+	3285	120.848	358.443	97.6315	226.671	106.023	216.105	108.998	180.313	112.665	167.806	139.624	163.859	98.4748	155.45	145.999	162.616	1.07263	2.13605	0.699244	1.38333	1.07665	1.39019	0.746565	1.10882
ENSG00000197465.14	GYPE	53	289	+	237	0	0	0	0	0	0	0	0	0	0	0	0	0	0	0	0
ENSG00000215454.7	KRTAP10-4	31	1236	+	1206	0	0	0	0	0	0	0	0	0	0	0	0	0	0	0	0
ENSG00000188155.11	KRTAP10-6	22	1119	+	1098	0	0	0	0	0	0	0	0	0	0	0	0	0	0	0	0
ENSG00000272804.3	KRTAP10-7	26	1138	+	1113	0	0	0	0	0	0	0	0	0	0	0	0	0	0	0	0
ENSG00000221837.7	KRTAP10-9	80	958	+	879	0	0	0	0	0	0	0	0	0	0	0	0	0	0	0	0
ENSG00000215455.4	KRTAP10-1	46	894	+	849	0	0	0	0	0	0	0	0	0	0	0	0	0	0	0	0
ENSG00000243489.4	KRTAP10-11	46	942	+	897	0	0	0	0	0	0	0	0	0	0	0	0	0	0	0	0
ENSG00000205445.3	KRTAP10-2	48	815	+	768	0	0	0	0	0	0	0	0	0	0	0	0	0	0	0	0
ENSG00000241123.1	KRTAP10-5	27	842	+	816	0	0	0	0	0	0	0	0	0	0	0	0	0	0	0	0
ENSG00000187766.1	KRTAP10-8	23	802	+	780	0	0	0	0	0	0	0	0	0	0	0	0	0	0	0	0
ENSG00000212935.2	KRTAP10-3	81	746	+	666	0	0	0	0	0	0	0	0	0	0	0	0	0	0	0	0
ENSG00000205439.10	KRTAP12-3	49	339	+	291	0	0	0	0	0	0	0	0	0	0	0	0	0	0	0	0
ENSG00000212933.1	KRTAP12-4	46	384	+	339	0	0	0	0	0	0	0	0	0	0	0	0	0	0	0	0
ENSG00000189169.8	KRTAP10-12	31	768	+	738	0	0	0	0	0	0	0	0	0	0	0	0	0	0	0	0
ENSG00000167733.14	HSD11B1L	260	1120	+	861	0	0	0	0	0.305543	0	0.312314	0	0.392014	0.632277	0.0478002	0.279922	1.00759	0.156704	0.166666	0.280212	0	0	0	0	0.303242	0	1.8739	0
ENSG00000050628.21	PTGER3	240	1412	+	1173	0	0	0	0	0	0	0	0	0	0	0	0	0	0	0	0
ENSG00000188517.17	COL25A1	547	2511	+	1965	0	0	0	0	0	0	0	0	0	0	0	0	0	0	0	0
ENSG00000176020.9	AMIGO3	220	1734	+	1515	0.367318	0	0.344987	1.15061	0.916628	0	0	0	2.27368	3.03493	2.39001	1.36462	1.41062	2.29832	2.16665	1.21425	0.161552	0	0.144346	0.843175	0.649804	0	0	0
ENSG00000124243.19	BCAS4	24	545	+	522	33.426	36.0564	10.6946	11.5061	25.6656	19.1485	12.8049	6.26085	17.0918	13.5729	6.69202	5.52846	15.987	12.2229	8.16661	7.61243	1.95567	2.65651	1.59811	2.08125	1.6054	1.56661	1.56796	0.822451
ENSG00000111452.13	ADGRD1	560	3184	+	2625	0.367318	0	0.344987	0	0.916628	0	0	1.25217	0.235208	0.379366	0.286801	0.174951	0.53738	0.0522347	0.249998	0.280212	1.56167	0	1.20288	0	1.70574	0	0	4.46865
ENSG00000278540.5	ACACA	538	7689	+	7152	140.316	78.4758	78.3122	46.0245	101.746	82.0651	100.878	60.1042	200.162	168.734	127.913	85.5861	163.699	178.277	141.207	84.3439	0.70101	0.465087	0.612229	0.537757	0.62154	0.460324	0.714393	0.712609
ENSG00000188938.17	FAM120AOS	873	1643	+	771	5.14246	0	1.37995	1.15061	1.83326	0	1.87389	2.50434	14.2693	10.0743	8.74743	5.91335	17.0618	11.805	8.49995	7.37892	0.360386	0	0.157755	0.194579	0.107448	0	0.220459	0.339391
ENSG00000215475.5	SIAH3	125	934	+	810	0	0	0	0	0	0	0	0	0	0	0	0	0	0	0	0
ENSG00000176531.12	PHLDB3	173	2095	+	1923	5.14246	2.12097	5.86479	10.3555	7.94411	2.7355	3.74777	5.00868	8.78111	8.47251	7.69583	10.882	7.12028	7.52179	8.70828	8.87339	0.585628	0.250335	0.762074	0.951622	1.1157	0.363677	0.430369	0.564461
ENSG00000155428.12	TRIM74	201	953	+	753	0	0	0	0	0	0	0	0	0	0	0	0	0	0	0	0
ENSG00000163637.13	PRICKLE2	598	3132	+	2535	15.4274	48.7822	3.44987	6.90368	15.8882	39.6648	4.99703	3.75651	21.796	22.7198	8.46063	7.66286	25.324	29.9827	10.9999	8.73328	0.707809	2.14712	0.407756	0.900927	0.627397	1.32292	0.454278	0.430138
ENSG00000198218.12	QRICH1	182	2512	+	2331	80.0754	84.8387	46.2283	41.4221	80.9688	88.9038	33.1053	38.8173	77.1483	88.0551	47.5612	52.0655	74.3599	87.9109	60.4996	62.2538	1.03794	0.963473	0.971976	0.795576	1.08888	1.01129	0.547199	0.623533
ENSG00000120253.14	NUP43	35	1177	+	1143	76.4022	78.4758	25.1841	16.1086	70.8859	56.0778	21.5497	13.7739	45.7872	57.4529	18.9767	17.915	43.6621	54.2196	16.4999	17.3732	1.66864	1.36591	1.32711	0.899167	1.62351	1.03427	1.30605	0.792825
ENSG00000138756.19	BMP2K	195	3680	+	3486	20.9372	8.48387	23.4591	9.2049	21.6935	12.3098	22.1743	5.00868	53.0002	26.8507	50.8116	36.5298	52.1258	37.5567	55.1663	42.4989	0.395039	0.315965	0.461689	0.251983	0.416176	0.327765	0.401954	0.117855
ENSG00000175582.20	RAB6A	440	1066	+	627	26.4469	8.48387	29.3239	23.0123	24.1379	5.47101	30.2945	17.5304	66.0935	34.3116	68.8322	47.3768	63.2764	37.9746	64.4996	48.2899	0.400144	0.24726	0.42602	0.485729	0.381467	0.14407	0.469685	0.363024
ENSG00000113327.17	GABRG2	228	1655	+	1428	0	0	0	0	0	0	0	0	0	0	0	0	0	0	0	0
ENSG00000118420.17	UBE3D	124	1293	+	1170	8.81564	2.12097	2.41491	2.30123	5.49977	2.7355	2.49852	7.51303	8.5459	8.76758	3.01141	3.46403	6.11269	7.36509	2.41665	3.92297	1.03156	0.24191	0.801921	0.66432	0.899729	0.371415	1.03388	1.91514
ENSG00000172938.3	MRGPRD	1	966	+	966	0	0	0	0	0	0	0	0	0	0	0	0	0	0	0	0
ENSG00000178809.12	TRIM73	201	953	+	753	0	0	0	0	0	0	0	0	0	0	0	0	0	0	0	0.0934041								0
ENSG00000185033.15	SEMA4B	250	2763	+	2514	142.887	55.1451	249.081	127.718	114.273	62.9166	245.791	142.747	97.925	101.881	181.306	207.247	88.802	102.014	214.665	206.656	1.45915	0.541271	1.37382	0.616259	1.28683	0.616743	1.145	0.690748
ENSG00000184402.15	SS18L1	53	1243	+	1191	3.67318	6.3629	0.689975	2.30123	2.74988	6.83876	1.56157	6.26085	11.8388	5.26898	3.34601	3.07914	5.57531	5.119	3.12498	2.52191	0.310266	1.20762	0.206208	0.74736	0.493225	1.33596	0.499706	2.48258
ENSG00000267206.6	LCN6	43	534	+	492	0	0	0	0	0	0	0	0	0	0	0	0	0	0	0	0
ENSG00000189057.11	FAM111B	192	2396	+	2205	25.345	116.653	3.79486	6.90368	26.5822	86.1683	6.87092	8.7652	37.7117	47.758	5.16242	7.24298	27.7422	40.6386	4.49997	5.27733	0.672072	2.44259	0.735094	0.953154	0.958186	2.12036	1.52688	1.66092
ENSG00000163214.21	DHX57	155	4315	+	4161	46.6494	57.2661	18.9743	21.8616	38.8039	71.1231	24.0482	20.0347	46.0224	95.3474	26.8637	37.7545	40.6393	93.9701	24.5832	34.0458	1.01362	0.600605	0.706318	0.579048	0.954836	0.756869	0.978239	0.588465
ENSG00000087494.16	PTHLH	570	1103	+	534	11.7542	19.0887	19.3193	24.1629	8.24965	9.57426	16.865	12.5217	9.17312	8.59897	14.0532	17.7051	9.40414	8.61872	17.0416	16.6259	1.28137	2.21988	1.37472	1.36474	0.877236	1.11087	0.989638	0.753144
ENSG00000134874.18	DZIP1	856	3459	+	2604	2.57123	2.12097	0.344987	3.45184	3.97205	5.47101	0.936943	0	63.8982	31.108	18.4509	16.1655	68.6502	30.4006	22.0415	13.5903	0.0402394	0.0681807	0.0186976	0.213531	0.0578593	0.179964	0.0425081	0
ENSG00000172273.13	HINFP	71	1624	+	1554	5.50978	21.2097	5.17481	16.1086	4.88868	16.413	3.12314	11.2695	9.95715	10.2007	8.12603	8.64259	7.38897	7.46956	7.83328	7.89264	0.553349	2.07923	0.636819	1.86386	0.661619	2.19732	0.398702	1.42785
ENSG00000101158.15	NELFCD	55	1800	+	1746	78.6062	46.6613	35.5337	36.8196	65.0806	54.7101	39.0393	26.2956	77.3835	84.5987	39.7219	42.7231	81.413	67.0693	44.2914	48.8036	1.0158	0.55156	0.894561	0.86182	0.799388	0.815724	0.88142	0.538804
ENSG00000110975.8	SYT10	298	1869	+	1572	0	0	0	0	0	0	0	0	0	0	0	0	0	0	0	0
ENSG00000141750.7	STAC2	444	1679	+	1236	0	0	0	0	0	0	0.312314	0	0.470416	0.674429	0.143401	0.209941	0.26869	0.626816	0.666662	0.0934041	0	0	0	0	0	0	0.468475	0
ENSG00000166948.10	TGM6	69	2189	+	2121	0	0	0	0	0	0	0	0	0	0	0	0	0	0	0	0
ENSG00000184945.15	AQP12A	49	936	+	888	0	0	0	0	0	0	0	0	0	0	0	0	0	0	0	0
ENSG00000170615.16	SLC26A5	293	2527	+	2235	0	0	0	0	0	0	0	0	0	0	0	0	0	0	0	0
ENSG00000187416.13	LHFPL3	178	888	+	711	0	0	0	0	0	0	0	0	0	0	0	0	0	0	0	0
ENSG00000197191.7	CYSRT1	69	503	+	435	0.734637	2.12097	1.72494	2.30123	1.83326	2.7355	1.87389	2.50434	0.627222	1.0538	0.764803	0.524854	0.335862	0.992458	0.958327	0.280212	1.17126	2.01269	2.2554	4.38451	5.45835	2.75629	1.95537	8.93731
ENSG00000117481.12	NSUN4	21	1175	+	1155	20.5698	21.2097	12.0746	21.8616	22.3046	27.355	12.4926	12.5217	10.5844	21.1181	11.711	13.7862	13.0986	16.924	12.4583	15.5051	1.94342	1.00434	1.03104	1.58577	1.70282	1.61634	1.00276	0.807588
ENSG00000182521.6	TBPL2	168	1199	+	1032	0	0	0	0	0	0	0	0	0	0	0	0	0	0	0	0
ENSG00000162670.11	BRINP3	468	2768	+	2301	0	0	0	0	0	0	0	0	0	0	0	0	0	0	0	0
ENSG00000099875.16	MKNK2	246	1643	+	1398	40.0377	14.8468	30.3589	3.45184	27.1933	6.83876	18.7389	7.51303	83.3421	57.0735	88.9561	58.6087	77.9872	54.1673	88.1661	68.4652	0.480402	0.260134	0.34128	0.0588964	0.348689	0.126252	0.21254	0.109735
ENSG00000178057.15	NDUFAF3	25	579	+	555	71.9944	69.9919	33.8088	33.3678	74.5524	67.0198	33.73	52.5912	51.981	41.6038	29.7317	25.7878	46.4833	40.4819	26.7915	26.807	1.38501	1.68234	1.13713	1.29394	1.60385	1.65555	1.25898	1.96185
ENSG00000100121.14	GGTLC2	130	786	+	657	0	0	0	0	0	0	0	0	0	0.0843036	0	0.139961	0.26869	0.417877	0.166666	0		0		0	0	0	0
ENSG00000240849.11	PEDS1	87	899	+	813	28.6508	10.6048	47.6083	39.1208	30.2487	9.57426	48.0964	30.0521	48.4529	28.3682	73.5167	44.1227	46.8864	27.7366	88.1244	70.847	0.591313	0.373829	0.647585	0.886638	0.645149	0.345185	0.545779	0.424183
ENSG00000150756.14	ATPSCKMT	16	717	+	702	20.2025	16.9677	8.96967	3.45184	22.6101	21.884	9.05712	2.50434	7.84027	8.80973	3.25041	2.27437	7.99352	5.79805	3.54164	1.35436	2.57676	1.92602	2.75955	1.51771	2.82856	3.77438	2.55732	1.8491
ENSG00000187559.6	FOXD4L3	86	1339	+	1254	0	0	0	0	0	0	0	0	0	0	0	0	0	0	0	0
ENSG00000188732.11	FAM221A	21	917	+	897	0	0	0.689975	1.15061	0.611085	0	0.312314	1.25217	0	0.168607	0.286801	0.349902	0	0.208939	0.45833	0.46702		0	2.40576	3.28838		0	0.681418	2.68119
ENSG00000142453.13	CARM1	151	1977	+	1827	66.1173	10.6048	40.3635	9.2049	72.7191	21.884	31.8561	12.5217	73.777	78.571	35.2765	38.2093	84.2342	71.3525	47.1247	45.9548	0.896178	0.134971	1.1442	0.240907	0.863296	0.306703	0.675995	0.272479
ENSG00000173432.13	SAA1	38	406	+	369	0	0	0.689975	0	0.305543	0	1.24926	1.25217	0	0	0.908203	0.979727	0	0.104469	0.999994	0.607126			0.759714	0		0	1.24927	2.06246
ENSG00000107562.18	CXCL12	93	362	+	270	0	0	0	0	0	0	0.312314	0	0	0	0	0	0	0	0.0833328	0							3.7478
ENSG00000242252.2	BGLAP	49	351	+	303	1.46927	0	0	0	1.22217	0	0.936943	0	1.25444	1.0538	0.956003	0.279922	0.940414	0.522347	0.958327	0.70053	1.17126	0	0	0	1.29961	0	0.977686	0
ENSG00000126259.20	KIRREL2	210	2336	+	2127	0.734637	0	1.37995	0	0.611085	0	1.56157	0	0.313611	0.674429	1.57741	1.71452	0.53738	0.104469	1.37499	2.00819	2.34251	0	0.874823	0	1.13716	0	1.1357	0
ENSG00000158019.21	BABAM2	139	1290	+	1152	77.5042	95.4435	35.8787	36.8196	87.6907	101.214	30.6068	41.3216	69.6216	102.724	35.2765	44.7525	69.5235	110.476	39.7081	65.1493	1.11322	0.929126	1.01707	0.822738	1.26131	0.916157	0.770796	0.63426
ENSG00000172878.14	METAP1D	18	1025	+	1008	6.97905	8.48387	0.344987	1.15061	3.05543	8.20651	3.74777	1.25217	5.09618	4.46809	2.86801	1.64454	4.70207	3.18631	2.33332	2.195	1.36947	1.89877	0.120288	0.699656	0.649804	2.57555	1.6062	0.570466
ENSG00000197713.15	RPE	25	711	+	687	29.0182	23.3306	13.1095	14.958	29.6376	30.0905	12.4926	16.2782	55.2739	53.4906	29.2059	27.6073	55.686	50.8243	28.9998	29.1888	0.524988	0.436163	0.448866	0.541812	0.532228	0.59205	0.430781	0.557688
ENSG00000092929.13	UNC13D	68	3340	+	3273	25.345	16.9677	10.3496	6.90368	51.3311	24.6195	19.0512	16.2782	35.7516	55.0081	17.7339	23.7234	60.7239	107.394	32.5415	48.2432	0.708918	0.308459	0.583608	0.291007	0.84532	0.229244	0.585443	0.33742
ENSG00000178015.5	GPR150	190	1494	+	1305	0	0	0	0	0	1.36775	0	0	0	0	0	0	0	0	0	0
ENSG00000184659.6	FOXD4L4	1	1251	+	1251	0	0	0	0	0	0	0	0	0	0	0	0	0.134345	0.104469	0	0					0	0
ENSG00000274391.5	TPTE	323	1978	+	1656	0	0	0	0	0	0	0	0	0	0	0	0	0	0	0	0.280212								0
ENSG00000189350.13	TOGARAM2	352	3411	+	3060	0	2.12097	0	0	0	0	0	0	0	0.337214	0	0	0.26869	0.104469	0	0		6.28967			0	0
ENSG00000188368.11	PRR19	379	1449	+	1071	1.46927	4.24193	0.689975	3.45184	2.44434	4.10325	1.24926	1.25217	2.50889	3.45645	1.3862	1.29464	2.35104	2.76844	1.70832	1.49447	0.585628	1.22725	0.497744	2.66626	1.03969	1.48216	0.731278	0.837872
ENSG00000187569.3	DPPA3	139	618	+	480	0	0	0	0	0	0	0	1.25217	0	0	0	0	0	0	0	0
ENSG00000185298.13	CCDC137	31	900	+	870	51.0573	48.7822	17.5944	14.958	47.6646	57.4456	18.1142	15.0261	14.5829	13.7415	3.82401	5.0036	10.6132	15.9838	5.54163	6.07126	3.50117	3.55	4.60102	2.98944	4.49105	3.59399	3.26876	2.47495
ENSG00000253506.3	NACA2	40	687	+	648	12.1215	4.24193	3.44987	1.15061	7.63856	6.83876	3.43546	2.50434	0	0.126455	0.0956003	0.0699805	0.134345	0.0522347	0.0833328	0.186808		33.5449	36.0864	16.4419	56.8579	130.924	41.2258	13.406
ENSG00000175279.22	CENPS	86	502	+	417	20.5698	6.3629	1.72494	1.15061	20.1658	17.7808	4.06009	1.25217	24.6969	15.6805	4.25421	3.74396	32.4443	18.1254	5.9583	3.96967	0.832893	0.405785	0.405465	0.307325	0.621552	0.980985	0.681418	0.315434
ENSG00000100593.18	ISM2	24	1739	+	1716	0.734637	0	0.344987	0	1.22217	0	0	1.25217	0.784027	0.337214	0.334601	0.209941	0.403035	0.365643	0.666662	0.840637	0.937004	0	1.03104	0	3.03242	0	0	1.48955
ENSG00000077684.16	JADE1	205	2733	+	2529	30.4874	16.9677	11.0396	5.75306	37.5817	13.6775	12.4926	3.75651	49.3937	27.6937	15.2005	8.36267	63.8138	30.505	14.7082	5.88446	0.617233	0.612692	0.726268	0.687946	0.588928	0.448369	0.849359	0.638379
ENSG00000186075.13	ZPBP2	154	1170	+	1017	0	0	0	0	0	0	0	0	0	0	0	0	0	0	0	0
ENSG00000156284.6	CLDN8	173	850	+	678	0	0	0	0	0	0	0	0	0	0	0	0	0	0	0	0
ENSG00000134802.18	SLC43A3	306	1781	+	1476	1.83659	0	1.72494	2.30123	2.1388	1.36775	0.624629	0	0.470416	0.969492	1.72081	0.839766	0.873242	1.61927	1.33332	0.560424	3.90418	0	1.0024	2.74032	2.44926	0.844669	0.468475	0
ENSG00000126351.13	THRA	426	1658	+	1233	5.50978	0	2.7599	1.15061	4.88868	1.36775	1.87389	0	28.225	18.9683	9.32103	6.54317	31.0337	22.043	14.1249	9.1069	0.195209	0	0.296094	0.175849	0.157528	0.0620492	0.132665	0
ENSG00000185475.11	TMEM179B	31	690	+	660	89.993	44.5403	52.0931	48.3257	64.1639	60.1811	55.9043	55.0955	68.0536	42.6998	38.1445	32.8208	75.2331	47.0112	50.583	49.691	1.32239	1.0431	1.36568	1.47241	0.852868	1.28014	1.1052	1.10876
ENSG00000181323.8	SPEM1	62	991	+	930	0	0	0	0	0	0	0	0	0	0.0843036	0	0	0	0	0	0		0
ENSG00000176809.11	LRRC37A3	665	5569	+	4905	0	0	0	1.15061	0	1.36775	0	0	4.54736	3.62506	3.53721	2.5193	5.50814	4.0743	3.45831	2.84882	0	0	0	0.45672	0	0.335702	0	0
ENSG00000185453.13	ZSWIM9	45	2807	+	2763	6.24441	0	4.13985	3.45184	7.63856	2.7355	2.1862	1.25217	10.4276	8.47251	3.34601	3.60399	10.3446	6.68604	3.70831	2.56861	0.598837	0	1.23725	0.957781	0.738414	0.409137	0.589541	0.487489
ENSG00000177868.12	SVBP	245	445	+	201	5.50978	2.12097	4.82982	0	5.49977	1.36775	1.56157	5.00868	7.68347	5.05822	4.49322	4.33879	10.5461	5.22347	5.87496	4.5301	0.717095	0.419311	1.07491	0	0.521499	0.261848	0.265801	1.10565
ENSG00000213064.10	SFT2D2	77	559	+	483	110.196	38.1774	49.6782	29.9159	120.689	76.5941	55.9043	30.0521	55.3523	15.8912	23.9957	6.99805	58.1713	22.3042	29.7081	9.01349	1.9908	2.40242	2.0703	4.2749	2.07472	3.43407	1.88178	3.33412
ENSG00000176732.7	PFN4	230	619	+	390	0.734637	0	0.344987	1.15061	0.305543	0	0	0	0.470416	1.0538	0.430202	0.314912	1.07476	0.78352	0.416664	0.560424	1.56167	0	0.801921	3.65376	0.284289	0	0	0
ENSG00000179058.8	C9orf50	528	1823	+	1296	0.367318	0	0	0	0	0	0	0	0	0	0	0.0349902	0	0	0	0				0
ENSG00000143195.13	ILDR2	273	2192	+	1920	0	0	0	0	0	0	0	0	0	0	0	0	0	0	0.0833328	0							0
ENSG00000196600.13	SLC22A25	1162	2805	+	1644	0	0	0	0	0	0	0	0	0	0	0	0.0699805	0	0	0	0				0
ENSG00000140873.16	ADAMTS18	340	4005	+	3666	0	0	0	0	0	0	0	0	0	0.0843036	0	0	0	0	0	0		0
ENSG00000051341.15	POLQ	112	7884	+	7773	17.6313	10.6048	4.48484	1.15061	14.666	9.57426	3.74777	3.75651	97.6898	45.9876	17.8295	12.0366	87.7944	64.0397	17.4166	10.5547	0.180482	0.230602	0.251541	0.0955925	0.16705	0.149505	0.215185	0.35591
ENSG00000180008.9	SOCS4	456	1778	+	1323	13.5908	10.6048	6.89975	2.30123	13.4439	17.7808	5.30935	6.26085	53.5491	34.5223	17.9251	9.86725	58.3729	42.9891	15.2082	10.5547	0.253801	0.307188	0.384922	0.233219	0.23031	0.413611	0.34911	0.593184
ENSG00000170325.16	PRDM10	233	3703	+	3471	8.81564	4.24193	5.5198	1.15061	7.94411	5.47101	3.43546	3.75651	10.1924	10.9595	6.93102	6.05331	8.46373	11.5439	5.04163	4.15648	0.864927	0.387057	0.79639	0.19008	0.938606	0.473932	0.681418	0.903772
ENSG00000159648.13	SPMIP8	94	744	+	651	0	0	0	0	0	0	0	0	0	0	0	0	0	0.208939	0	0.046702						0		0
ENSG00000188613.7	NANOS1	89	967	+	879	0.367318	0	0	0	0.916628	0	0	1.25217	1.64646	0.421518	0.621402	0.104971	2.61973	1.25363	0.541663	0	0.223096	0	0	0	0.349895	0	0
ENSG00000091986.16	CCDC80	829	3681	+	2853	70.1578	526	34.8437	108.158	68.4415	336.467	44.661	101.426	100.277	95.1788	49.5688	45.5573	89.5409	81.9039	59.6663	52.0261	0.69964	5.52644	0.702937	2.3741	0.764361	4.10807	0.748513	1.94952
ENSG00000134376.17	CRB1	162	4382	+	4221	0	0	0	0	0	0	0	0	0	0	0	0	0	0	0.0833328	0							0
ENSG00000122482.22	ZNF644	64	4047	+	3984	26.8143	57.2661	18.2843	32.2172	25.9711	58.8133	15.6157	32.5564	87.6543	67.6958	50.6682	49.0563	84.0999	69.6288	41.7497	40.7242	0.305909	0.845933	0.360864	0.656738	0.308813	0.844669	0.374032	0.799438
ENSG00000188428.20	BLOC1S5	14	577	+	564	7.71369	4.24193	5.86479	2.30123	6.11085	9.57426	2.49852	5.00868	6.66423	4.93176	2.24661	2.69425	7.3218	4.49218	2.66665	1.82138	1.15748	0.860126	2.61051	0.854125	0.834611	2.13132	0.936949	2.74994
ENSG00000247746.5	USP51	320	2455	+	2136	1.83659	2.12097	1.03496	1.15061	1.52771	5.47101	0	0	3.21451	2.57126	1.62521	1.36462	2.14952	2.76844	0.874994	0.980743	0.571344	0.824875	0.636819	0.843175	0.710723	1.97621	0	0
ENSG00000178209.17	PLEC	137	13780	+	13644	377.603	231.185	292.549	408.468	194.325	389.809	369.156	433.251	472.455	1815.52	510.84	975.143	347.147	2211.09	646.163	1032.72	0.799237	0.127338	0.572683	0.41888	0.559777	0.176297	0.571305	0.419523
ENSG00000118894.15	EEF2KMT	57	1049	+	993	16.8967	14.8468	5.5198	13.8074	16.4993	28.7228	4.68472	6.26085	18.2678	19.7692	6.83542	6.8231	17.129	16.0883	7.66662	8.92009	0.92494	0.751005	0.807528	2.02362	0.963239	1.78532	0.611054	0.701883
ENSG00000223443.3	USP17L2	90	1682	+	1593	0	0	0	0	0	0	0	0	0	0	0	0	0	0	0	0
ENSG00000142961.16	MOB3C	152	802	+	651	0.734637	2.12097	3.10489	4.60245	0.916628	2.7355	3.12314	6.26085	2.9009	1.64392	4.97122	5.28353	1.88083	1.3581	7.29162	4.20318	0.253244	1.29019	0.624573	0.871095	0.487353	2.01421	0.42832	1.48955
ENSG00000007392.17	LUC7L	111	1226	+	1116	58.771	67.871	28.634	21.8616	51.3311	67.0198	22.799	21.2869	47.6689	63.8178	22.1793	29.1119	35.5342	55.9955	18.7499	25.8262	1.2329	1.06351	1.29102	0.750953	1.44456	1.19688	1.21595	0.824236
ENSG00000007237.19	GAS7	217	1647	+	1431	0.367318	0	0	0	0.611085	0	0	0	0.940833	0.800884	2.05541	0.559844	1.07476	0.313408	0.999994	0.280212	0.390418	0	0	0	0.568579	0	0	0
ENSG00000130783.14	CCDC62	100	2154	+	2055	0.367318	0	0	0	0	0	0	0	0.156805	0.674429	0.764803	1.18967	1.07476	0.731285	0.916661	0.607126	2.34251	0	0	0	0	0	0	0
ENSG00000134283.18	PPHLN1	84	1187	+	1104	56.9344	48.7822	30.3589	36.8196	59.2752	69.7553	33.73	43.826	45.0032	60.4878	29.1103	30.4065	39.6317	62.1592	27.9998	32.4579	1.26512	0.80648	1.04289	1.21091	1.49565	1.1222	1.20465	1.35024
ENSG00000196873.16	ZNG1C	50	1237	+	1188	0	0	0	0	0	0	0	0	0	0.590125	0.0956003	0.489863	0.940414	0.522347	0.499997	0.280212		0	0	0	0	0	0	0
ENSG00000137171.15	KLC4	81	1940	+	1860	8.81564	6.3629	3.44987	6.90368	7.94411	9.57426	2.1862	13.7739	5.48819	7.37657	3.91961	4.68869	7.05311	7.57402	4.29164	6.35148	1.60629	0.862583	0.880157	1.47241	1.12633	1.26409	0.509409	2.16861
ENSG00000205336.14	ADGRG1	209	2272	+	2064	157.947	38.1774	129.025	55.2294	184.853	61.5488	169.274	80.1389	147.554	127.889	143.448	139.086	170.148	139.153	175.957	156.732	1.07044	0.298521	0.899455	0.397088	1.08643	0.44231	0.96202	0.511312
ENSG00000159479.17	MED8	37	843	+	807	46.6494	33.9355	34.1538	50.627	58.3586	56.0778	34.9792	41.3216	38.4173	30.3071	27.8197	25.7878	38.8928	33.4824	29.9998	34.9798	1.21428	1.11972	1.22768	1.96321	1.5005	1.67484	1.16598	1.1813
ENSG00000116977.19	LGALS8	184	1137	+	954	31.9567	33.9355	61.0628	80.5429	32.082	39.6648	64.9614	81.3911	12.7796	15.6383	28.3933	33.4507	13.1658	19.8492	23.9998	32.4579	2.50059	2.17002	2.15061	2.40781	2.43677	1.99831	2.70674	2.50759
ENSG00000188452.15	CERKL	100	1698	+	1599	1.46927	2.12097	0	0	1.22217	1.36775	0.624629	0	2.27368	0.92734	0.286801	0.139961	2.35104	2.5595	0.749995	0.373616	0.64621	2.28715	0	0	0.519843	0.534383	0.832844	0
ENSG00000198812.5	LRRC10	70	903	+	834	0	0	0	0	0	0	0	0	0	0	0	0	0	0	0	0
ENSG00000174327.7	SLC16A13	369	1649	+	1281	22.0391	23.3306	41.3985	23.0123	23.5268	12.3098	32.793	26.2956	21.0119	19.9378	32.9343	30.3715	19.7487	17.7598	32.9998	30.7766	1.04889	1.17017	1.257	0.757692	1.19131	0.693126	0.993734	0.854401
ENSG00000182759.4	MAFA	327	1388	+	1062	0	0	0.689975	0	0.305543	0	0.312314	0	0.156805	0.168607	0.573602	0.629824	0.134345	0.313408	0.166666	0.373616	0	0	1.20288	0	2.27431	0	1.8739	0
ENSG00000150625.17	GPM6A	38	874	+	837	0	0	0.344987	0	0	0	0.624629	1.25217	0	0	0.0956003	0.104971	0	0	0.0416664	0.0934041			3.60864	0			14.9912	13.406
ENSG00000165995.24	CACNB2	314	2296	+	1983	0	0	0	0	0	0	0	0	0	0	0	0	0	0.104469	0	0.186808						0		0
ENSG00000147130.14	ZMYM3	132	4244	+	4113	58.0363	57.2661	18.6293	24.1629	58.0531	60.1811	20.9251	23.7912	66.0151	86.9592	25.7643	23.0936	54.0066	83.9411	27.4998	26.0597	0.879137	0.65854	0.723068	1.0463	1.07492	0.716944	0.760916	0.912951
ENSG00000077254.14	USP33	262	2997	+	2736	45.9148	19.0887	36.2237	25.3135	47.9702	23.2518	39.3516	32.5564	47.12	46.1141	39.6263	37.6495	45.0727	55.7866	37.8331	37.1748	0.974422	0.413945	0.914132	0.672346	1.06428	0.416799	1.04014	0.875766
ENSG00000189337.17	KAZN	314	2641	+	2328	3.67318	0	0.689975	1.15061	1.52771	2.7355	1.56157	0	4.70416	4.13088	2.29441	3.2191	3.76166	5.01453	4.08331	3.64276	0.780837	0	0.30072	0.357433	0.406128	0.545516	0.382428	0
ENSG00000170382.12	LRRN2	646	2787	+	2142	20.5698	2.12097	11.0396	1.15061	19.8603	2.7355	8.43249	3.75651	18.6599	15.6805	8.89083	6.33323	19.7487	16.245	12.2916	7.42562	1.10236	0.135262	1.24168	0.181679	1.00565	0.168391	0.686037	0.505885
ENSG00000104055.17	TGM5	80	2242	+	2163	0	0	0	0	0	0	0	0	0	0	0	0	0	0	0.0833328	0							0
ENSG00000149124.11	GLYAT	125	1015	+	891	0	0	0	0	0	0	0	0	0	0	0	0	0	0	0	0
ENSG00000134216.19	CHIA	169	1599	+	1431	0	0	0	0	0	0	0	0	0	0	0	0	0	0	0	0
ENSG00000102010.15	BMX	144	2171	+	2028	0	0	0	0	0	0	0	0	0	0.0843036	0	0	0	0.104469	0	0		0				0
ENSG00000213096.11	ZNF254	122	2101	+	1980	2.20391	4.24193	1.72494	0	3.36097	9.57426	1.56157	6.26085	24.6185	19.0105	10.7072	14.8359	25.5255	21.5729	11.5833	13.0766	0.0895227	0.223137	0.1611	0	0.131671	0.443809	0.134813	0.478784
ENSG00000164610.10	RP9	33	698	+	666	22.4064	14.8468	9.31466	21.8616	18.3326	25.9873	4.06009	10.0174	18.1894	18.4203	10.4204	10.9519	20.8235	22.6698	11.3333	13.637	1.23184	0.805999	0.893884	1.99614	0.88038	1.14634	0.358245	0.734573
ENSG00000171453.20	POLR1C	22	1062	+	1041	51.7919	74.2339	16.5594	29.9159	50.109	53.3423	17.1773	25.0434	33.3212	37.0514	14.3401	17.4601	27.272	31.5497	13.4166	18.0737	1.55432	2.00354	1.15477	1.71339	1.83738	1.69074	1.2803	1.38563
ENSG00000146054.18	TRIM7	87	1622	+	1536	20.2025	8.48387	9.31466	10.3555	26.5822	20.5163	10.931	7.51303	14.1909	11.3388	6.73982	5.35351	13.8375	8.40978	5.2083	5.46414	1.42363	0.748213	1.38203	1.93434	1.92102	2.43957	2.09877	1.37497
ENSG00000172586.8	CHCHD1	29	385	+	357	98.074	99.6855	44.8484	77.0911	95.0237	144.982	38.727	75.1303	20.3847	18.6732	12.2846	11.6867	32.7802	20.6849	14.6249	10.7882	4.81116	5.33841	3.65077	6.59646	2.89882	7.00905	2.64802	6.96413
ENSG00000174038.13	SPATA31G1	16	3255	+	3240	0	0	0	0	0	0	0	0	0	0	0	0	0	0	0	0
ENSG00000165355.8	FBXO33	272	1939	+	1668	11.3869	8.48387	13.4545	17.2592	13.1383	17.7808	13.1172	10.0174	12.858	11.2545	16.1087	11.5818	10.8148	17.2374	16.6666	11.7222	0.885583	0.753818	0.835235	1.4902	1.21485	1.03152	0.787037	0.854563
ENSG00000187969.6	ZCCHC13	88	588	+	501	0	0	0	0	0	0	0	0	0	0	0	0	0	0	0	0
ENSG00000181588.17	MEX3D	268	2223	+	1956	4.77514	2.12097	2.41491	0	6.72194	1.36775	3.12314	1.25217	35.438	24.1951	12.428	10.2871	32.1084	17.133	15.3749	12.0958	0.134746	0.0876609	0.194312	0	0.209351	0.0798316	0.203133	0.103521
ENSG00000178947.9	SMIM10L2A	189	425	+	237	0	0	0	0	0.305543	0	0	0	0.0784027	0	0	0	0	0	0	0	0
ENSG00000161267.12	BDH1	384	1415	+	1032	4.40782	0	1.37995	0	3.36097	2.7355	1.24926	2.50434	3.21451	2.69772	1.76861	1.39961	2.35104	2.24609	1.20833	0.747233	1.37123	0	0.780247	0	1.42957	1.2179	1.03388	3.35149
ENSG00000167565.14	SERTAD3	128	718	+	591	32.6913	103.927	38.6386	108.158	34.8318	94.3748	31.5438	77.6346	39.7502	99.2254	36.9973	67.7411	35.6014	77.7252	38.0414	58.7512	0.82242	1.04739	1.04436	1.59663	0.978384	1.21421	0.829195	1.32141
ENSG00000177984.7	LCN15	31	585	+	555	0	0	0	0	0	0	0	0	0	0	0	0	0	0	0	0
ENSG00000185634.12	SHC4	905	2797	+	1893	0	0	0	1.15061	0.305543	0	0	0	0	0.252911	0.430202	0.279922	0.671724	0.261173	0.666662	0.186808		0	0	4.11048	0.454863	0	0	0
ENSG00000132485.14	ZRANB2	41	1033	+	993	42.2416	82.7177	27.944	42.5727	48.2757	75.2263	21.2374	50.0868	39.3582	55.7668	30.4965	32.261	39.2287	53.7495	25.3748	35.7738	1.07326	1.48328	0.916301	1.31963	1.23062	1.39957	0.836947	1.4001
ENSG00000185614.7	INKA1	133	990	+	858	0	0	0.344987	0	0.611085	1.36775	0.624629	0	0.470416	0.590125	0.334601	0.629824	1.07476	0.470112	0.791662	0.793935	0	0	1.03104	0	0.568579	2.90942	0.78901	0
ENSG00000176971.4	FIBIN	416	1051	+	636	0	0	0	0	0	0	0	0	0	0	0	0	0	0	0	0
ENSG00000179922.6	ZNF784	6	977	+	972	6.61173	8.48387	1.03496	5.75306	6.72194	19.1485	4.3724	10.0174	3.44972	4.80531	2.29441	3.42904	5.64249	5.01453	1.91665	4.01637	1.9166	1.76552	0.45108	1.67775	1.19131	3.81861	2.28127	2.49413
ENSG00000174529.7	TMEM81	141	908	+	768	0	0	0	0	0	0	0	0	1.80326	1.1381	0.621402	0.174951	1.07476	0.78352	0.374998	0	0	0	0	0	0	0	0
ENSG00000197142.11	ACSL5	184	2235	+	2052	0	4.24193	3.10489	4.60245	0.611085	0	4.68472	2.50434	1.25444	0.632277	3.29821	4.26881	0.134345	0.417877	3.62498	2.84882	0	6.70898	0.941385	1.07816	4.54863	0	1.29234	0.879079
ENSG00000023191.17	RNH1	391	1776	+	1386	221.493	86.9597	129.715	69.0368	217.241	109.42	118.679	72.6259	108.039	151.999	69.1668	95.2784	93.2354	129.333	68.9162	103.819	2.05012	0.572105	1.8754	0.724579	2.33003	0.846034	1.72208	0.699546
ENSG00000165891.16	E2F7	226	2961	+	2736	20.2025	8.48387	3.79486	5.75306	17.4159	8.20651	3.74777	2.50434	38.8094	31.656	7.93483	4.96861	34.7953	36.0941	9.12494	4.85701	0.520558	0.268002	0.478254	1.15788	0.500525	0.227364	0.410718	0.515614
ENSG00000009765.15	IYD	21	890	+	870	0	2.12097	0	0	0	0	0	0	0	0	0	0	0	0	0	0
ENSG00000214309.5	MBLAC1	127	927	+	801	1.83659	2.12097	0.344987	0	3.66651	2.7355	0	2.50434	1.25444	1.85468	0.382401	0.909746	1.2091	1.25363	0.916661	0.653828	1.46407	1.14358	0.902161	0	3.03242	2.18206	0	3.83027
ENSG00000179673.5	RPRML	247	609	+	363	0.734637	0	0	0	0	0	0	0	0.0784027	0.210759	0	0	0.26869	0	0	0	9.37004	0			0
ENSG00000139914.7	FITM1	906	1784	+	879	0	0	0	0	0	0	0	0	0.784027	0.252911	0.0956003	0.139961	0	0.104469	0	0.0934041	0	0	0	0		0		0
ENSG00000153714.6	LURAP1L	697	1383	+	687	3.67318	53.0242	7.58972	20.711	2.74988	17.7808	7.18323	8.7652	5.645	6.40707	6.73982	8.9575	7.12028	6.11145	7.45829	7.51903	0.650697	8.27588	1.1261	2.31214	0.386204	2.90942	0.963121	1.16574
ENSG00000197683.5	KRTAP26-1	281	913	+	633	0	0	0	0	0	0	0	0	0	0	0	0	0	0	0	0
ENSG00000176055.10	MBLAC2	480	1319	+	840	6.61173	10.6048	3.79486	3.45184	7.63856	5.47101	1.56157	2.50434	4.70416	3.66721	1.72081	1.32963	4.43338	3.23855	1.83332	1.35436	1.40551	2.8918	2.20528	2.59609	1.72297	1.68934	0.851772	1.8491
ENSG00000187690.4	EZHIP	70	1581	+	1512	0	0	0	0	0	0	0	0	0	0	0.0956003	0	0	0	0	0			0
ENSG00000185448.12	FAM47A	37	2412	+	2376	0	0	0	0	0	0	0	0	0	0	0	0	0	0	0	0
ENSG00000167874.7	TMEM88	10	489	+	480	0	0	0	0	0	0	0	0	0	0	0.0478002	0.0349902	0.0671724	0.208939	0.124999	0.186808			0	0	0	0	0	0
ENSG00000186150.5	UBL4B	93	617	+	525	0	0	0	0	0	0	0	0	0	0	0	0	0	0	0	0
ENSG00000170291.17	ELP5	337	1239	+	903	55.4651	65.75	22.7692	34.5184	72.4136	90.2716	17.1773	18.7826	78.0107	62.3847	25.9077	25.7878	76.9124	60.1221	28.4165	26.9004	0.710993	1.05394	0.878858	1.33855	0.941507	1.50147	0.604483	0.698227
ENSG00000177575.13	CD163	88	3453	+	3366	0	0	0	0	0	0	0	0	0.470416	0.590125	2.34221	1.04971	1.27628	0.104469	0.416664	0.373616	0	0	0	0	0	0	0	0
ENSG00000177363.5	LRRN4CL	110	826	+	717	0	0	0	0	0	0	0	0	0.313611	0	0.191201	0.0699805	0.134345	0	0	0	0		0	0	0
ENSG00000184345.5	IQCF2	53	547	+	495	0	0	0	0	0	0	0	0	0	0	0	0	0	0	0	0
ENSG00000188483.8	IER5L	210	1424	+	1215	227.37	292.693	59.3378	101.254	187.603	285.86	43.0994	75.1303	165.116	199.926	43.307	61.1279	143.144	168.457	34.7498	50.0179	1.37703	1.46401	1.37017	1.65643	1.31059	1.69693	1.24028	1.50207
ENSG00000187855.6	ASCL4	516	1034	+	519	0	0	0	0	0	0	0	0	0	0	0	0	0	0	0	0
ENSG00000119844.17	AFTPH	318	3128	+	2811	37.8338	10.6048	26.219	12.6567	34.5263	9.57426	26.2344	8.7652	73.1498	41.5617	56.8822	34.9552	71.9417	48.9439	57.4996	34.5128	0.51721	0.255159	0.460936	0.362084	0.479921	0.195617	0.456254	0.253969
ENSG00000159082.18	SYNJ1	91	4026	+	3936	6.24441	6.3629	4.82982	5.75306	4.2776	2.7355	4.68472	3.75651	6.58583	5.22682	9.03423	6.26325	5.91118	6.21592	5.5833	5.97786	0.948159	1.21736	0.534614	0.918543	0.723645	0.44008	0.839059	0.628404
ENSG00000107099.18	DOCK8	113	6412	+	6300	0.734637	0	0	0	0.611085	0	0.936943	0	2.58729	1.93898	3.20261	0.629824	3.76166	1.3581	2.66665	0.560424	0.283941	0	0	0	0.162451	0	0.351356	0
ENSG00000180440.4	SERTM1	339	662	+	324	0	0	0	0	0	0	0	0	0	0	0	0	0	0	0	0
ENSG00000205808.7	PLPP6	83	970	+	888	17.9986	12.7258	17.5944	11.5061	23.2212	17.7808	8.43249	11.2695	9.87874	5.31113	7.88703	5.03859	13.3001	6.21592	6.83329	6.8185	1.82195	2.39606	2.2308	2.2836	1.74594	2.86052	1.23403	1.65279
ENSG00000173627.8	APOBEC4	276	1379	+	1104	0	0	0	0	0	0	0	0	0	0	0	0	0	0	0	0
ENSG00000264343.7	NOTCH2NLA	358	1068	+	711	0	0	0	0	0	0	0	0	0	0.0421518	0.0478002	0.174951	0.26869	0.156704	0.166666	0.0934041		0	0	0	0	0	0	0
ENSG00000118200.16	CAMSAP2	936	5372	+	4437	40.405	8.48387	34.1538	6.90368	43.387	17.7808	30.9191	3.75651	140.419	76.9692	114.529	62.7725	153.556	98.0444	111.291	53.9408	0.287746	0.110224	0.29821	0.109979	0.282548	0.181354	0.277822	0.0696413
ENSG00000178988.11	MRFAP1L1	237	620	+	384	20.5698	63.629	10.0046	17.2592	23.8323	62.9166	5.93397	11.2695	7.44826	5.73265	1.67301	1.74951	10.143	5.95475	4.04164	2.3818	2.7617	11.0994	5.98004	9.86515	2.34962	10.5658	1.46821	4.73151
ENSG00000172292.15	CERS6	178	1332	+	1155	59.1383	21.2097	33.8088	14.958	54.9977	28.7228	39.9763	15.0261	43.1999	24.996	25.4297	18.1249	32.3771	25.9084	29.9165	15.5985	1.36894	0.848522	1.3295	0.82527	1.69866	1.10863	1.33626	0.963302
ENSG00000054179.12	ENTPD2	65	1552	+	1488	0.734637	0	0	0	1.22217	0	0	0	0.313611	0.758733	0	0	0.26869	0.365643	0	0.0934041	2.34251	0			4.54863	0		0
ENSG00000102312.24	PORCN	150	1535	+	1386	27.1816	2.12097	34.1538	6.90368	25.6656	8.20651	22.799	12.5217	30.1851	27.5673	31.2613	28.797	29.8917	21.6774	37.9998	31.3371	0.900498	0.0769378	1.09252	0.239736	0.858618	0.378575	0.599976	0.399581
ENSG00000090932.11	DLL3	29	1792	+	1764	20.2025	10.6048	7.58972	5.75306	17.4159	17.7808	3.43546	10.0174	19.9927	13.9944	12.189	7.48791	20.8235	13.1631	10.6249	9.85413	1.01049	0.757791	0.622668	0.768314	0.836361	1.3508	0.323339	1.01657
ENSG00000184226.15	PCDH9	693	4406	+	3714	88.5238	188.766	10.0046	18.4098	80.6632	120.362	15.6157	22.5391	166.214	102.935	22.1315	16.2005	149.929	106.768	27.0415	14.6177	0.53259	1.83384	0.452055	1.13637	0.53801	1.12733	0.577473	1.5419
ENSG00000170236.16	USP50	142	1146	+	1005	0	0	0	0	0	0	0	0	0	0	0	0	0	0	0	0
ENSG00000188243.14	COMMD6	37	294	+	258	56.1997	42.4193	28.289	28.7653	67.2194	58.8133	19.6758	36.313	72.9929	44.5966	36.1369	27.3974	70.4639	46.9067	38.4581	33.3453	0.769934	0.951179	0.782827	1.04993	0.953955	1.25384	0.511617	1.089
ENSG00000198231.14	DDX42	224	3040	+	2817	97.3394	69.9919	55.198	43.7233	81.2743	64.2843	53.0935	35.0608	133.206	107.108	72.9431	62.4576	129.307	119.722	79.1662	56.0891	0.730742	0.653472	0.756727	0.700048	0.628538	0.536947	0.670658	0.62509
ENSG00000079999.14	KEAP1	164	2038	+	1875	88.5238	46.6613	40.3635	25.3135	75.7745	68.3876	42.7871	21.2869	78.4811	90.1627	47.37	49.1963	79.868	79.3444	50.708	50.8118	1.12796	0.517523	0.852091	0.514541	0.948747	0.861908	0.843793	0.418936
ENSG00000138757.15	G3BP2	229	1677	+	1449	155.008	167.556	86.2469	62.1331	141.466	188.75	90.2589	96.4172	69.308	92.734	41.4427	37.4745	72.2104	102.693	46.4164	37.5951	2.23651	1.80685	2.08111	1.65801	1.95908	1.83799	1.94455	2.56462
ENSG00000197353.4	LYPD2	82	459	+	378	0	0	0	0	0	0	0	0	0	0	0	0	0	0	0	0
ENSG00000152380.10	FAM151B	25	855	+	831	1.83659	4.24193	1.37995	2.30123	3.36097	1.36775	1.24926	0	3.29291	1.43316	2.00761	1.11969	2.14952	1.93268	0.833328	1.40106	0.557741	2.95984	0.687361	2.05524	1.56359	0.707696	1.49912	0
ENSG00000174917.9	MICOS13	31	387	+	357	48.8534	33.9355	17.2494	19.5604	48.2757	51.9746	19.6758	25.0434	39.2798	34.2694	17.0647	15.5007	39.0944	27.9455	15.8332	16.0655	1.24373	0.990255	1.01082	1.26191	1.23485	1.85985	1.24269	1.55883
ENSG00000179456.12	ZBTB18	150	1745	+	1596	7.34637	2.12097	4.82982	2.30123	7.02748	2.7355	3.43546	3.75651	35.6732	13.32	14.101	7.48791	33.6534	19.9014	15.7916	4.95042	0.205935	0.159232	0.342515	0.307325	0.208819	0.137453	0.21755	0.758828
ENSG00000105699.17	LSR	22	1827	+	1806	17.264	12.7258	8.2797	13.8074	19.5547	17.7808	18.4266	23.7912	16.543	16.3549	19.7893	15.5357	25.5255	19.4313	25.5415	21.3428	1.04358	0.778103	0.418393	0.888752	0.766085	0.915059	0.721436	1.11472
ENSG00000145868.17	FBXO38	146	3712	+	3567	37.0992	63.629	26.564	43.7233	27.8044	60.1811	24.9852	46.3303	37.4765	47.3786	34.1771	39.0141	33.2504	47.8469	35.1248	34.1859	0.989931	1.34299	0.777246	1.1207	0.836213	1.25778	0.711326	1.35525
ENSG00000204482.11	LST1	140	433	+	294	0	0	0	0	0	0	0	0	0.156805	0.126455	0.143401	0.0349902	0.403035	0.208939	0	0.046702	0	0	0	0	0	0		0
ENSG00000178172.7	SPINK6	56	298	+	243	0	0	0	0	0.305543	0	0.312314	0	0	0	0.0478002	0.209941	0	0	0.124999	0.186808			0	0			2.49853	0
ENSG00000186314.12	PRELID2	92	625	+	534	4.0405	4.24193	2.41491	1.15061	3.36097	0	3.12314	2.50434	15.1317	9.61061	5.83162	4.96861	16.7931	11.5961	8.41661	7.05201	0.267022	0.44138	0.414107	0.231576	0.20014	0	0.371069	0.355125
ENSG00000177138.17	FAM9B	366	926	+	561	0	0	0	0	0	1.36775	0	0	0	0	0	0	0	0	0	0
ENSG00000188467.11	SLC24A5	56	1558	+	1503	0	0	0	0	0	0	0	0	0	0	0	0	0	0	0	0
ENSG00000272573.6	MUSTN1	72	320	+	249	0	0	0	1.15061	0	0	0	0	0	0.0843036	0	0.0349902	0.201517	0.156704	0.0833328	0.186808		0		32.8838	0	0	0	0
ENSG00000196260.5	SFTA2	75	311	+	237	0	0	0	0	0	0	0	0	0	0	0	0	0	0	0	0
ENSG00000189320.9	FAM180A	234	755	+	522	0	0	0	0	0	0	0	0	0	0	0	0.0699805	0	0	0	0				0
ENSG00000171133.4	OR2K2	169	1119	+	951	0	0	0	0	0	0	0	0	0	0	0	0.0699805	0	0	0	0				0
ENSG00000116833.14	NR5A2	139	1764	+	1626	58.771	301.177	24.4941	70.1874	30.8598	169.601	19.3635	48.8347	74.953	70.1406	30.0663	29.7417	46.6177	48.8916	24.1665	21.8098	0.784104	4.29391	0.81467	2.3599	0.661976	3.46892	0.801253	2.23911
ENSG00000117682.18	DHDDS	112	1113	+	1002	19.1006	48.7822	16.9044	23.0123	19.5547	35.5615	12.8049	23.7912	11.6036	13.3621	13.145	13.3313	11.688	12.6408	11.0833	13.9172	1.64609	3.65079	1.28599	1.72619	1.67306	2.81324	1.15534	1.70948
ENSG00000161671.17	EMC10	39	827	+	789	146.56	61.5081	78.6571	41.4221	151.244	99.8459	90.5712	46.3303	105.53	70.3514	66.2988	52.4504	96.7283	57.1969	61.6246	57.1166	1.3888	0.874298	1.1864	0.789738	1.56359	1.74565	1.46972	0.811154
ENSG00000125246.16	CLYBL	7	1029	+	1023	3.67318	4.24193	2.41491	4.60245	4.88868	4.10325	2.49852	1.25217	3.68493	4.5524	1.72081	1.81949	3.62731	3.13408	1.54166	1.91478	0.996813	0.931803	1.40336	2.52952	1.34774	1.30924	1.62067	0.653949
ENSG00000204655.12	MOG	119	862	+	744	0	0	0	0	0	0	0	0	0	0	0	0	0	0	0	0
ENSG00000122035.7	RASL11A	116	844	+	729	4.77514	0	1.37995	3.45184	3.97205	8.20651	2.49852	2.50434	4.31215	3.87797	3.01141	4.54873	3.76166	4.12654	3.29165	5.83775	1.10737	0	0.45824	0.758857	1.05593	1.98872	0.759048	0.428991
ENSG00000154813.10	DPH3	68	316	+	249	26.0796	10.6048	21.0442	14.958	28.1099	21.884	14.0542	26.2956	17.6406	9.82137	14.3879	11.4068	19.48	12.693	12.6249	10.9283	1.47838	1.07977	1.46264	1.31132	1.44301	1.7241	1.11321	2.4062
ENSG00000182271.13	TMIGD1	84	872	+	789	0	0	0	0	0	0	0	0	0	0	0	0	0	0	0	0
ENSG00000178531.6	CTXN1	190	438	+	249	7.71369	2.12097	0.689975	0	4.2776	2.7355	0.312314	0	6.19382	2.82417	0.382401	0.314912	6.04552	2.5595	0.333331	0.840637	1.24539	0.751005	1.80432	0	0.707564	1.06877	0.936949	0
ENSG00000198721.13	ECI2	16	1200	+	1185	55.0978	44.5403	56.5779	73.6392	52.8589	36.9293	49.658	57.5999	58.3316	62.764	61.8534	63.7172	58.2385	57.5626	60.9996	69.6327	0.944561	0.709647	0.91471	1.15572	0.907627	0.64155	0.814071	0.827195
ENSG00000231989.5	PPP1R2B	269	886	+	618	0	0	0	0	0	0	0	0	0	0	0	0	0	0	0	0
ENSG00000138162.19	TACC2	372	9218	+	8847	37.0992	36.0564	32.4288	19.5604	44.9147	39.6648	16.2404	20.0347	72.9929	65.0824	52.5324	44.4376	91.4889	72.7106	59.1663	47.1691	0.508257	0.554012	0.617311	0.440177	0.490931	0.545516	0.274487	0.424743
ENSG00000182613.3	OR2V2	435	1382	+	948	0	0	0	0	0	0	0	0	0	0	0	0	0	0	0	0
ENSG00000172689.2	MS4A10	112	915	+	804	0	0	0	0	0	0	0	0	0	0	0	0	0	0	0	0
ENSG00000197863.9	ZNF790	125	2035	+	1911	0.367318	0	0	0	0	0	0	0	0.156805	0.337214	0.191201	0.664815	0.403035	0.104469	0	0	2.34251	0	0	0	0	0
ENSG00000175398.3	OR10P1	1	942	+	942	0	0	0	0	0	0	0	0	0	0	0	0	0	0	0	0
ENSG00000166681.14	BEX3	168	473	+	306	134.806	82.7177	64.1677	55.2294	109.079	102.581	48.7211	66.3651	117.761	94.7994	56.2608	54.6897	118.224	89.6347	59.1663	56.5095	1.14474	0.872555	1.14054	1.00987	0.922648	1.14444	0.82346	1.17441
ENSG00000168350.8	DEGS2	59	1030	+	972	3.67318	0	0.689975	0	3.05543	0	0	0	0.784027	0.295063	0	0.0699805	0.201517	1.04469	0.0833328	0	4.68502	0		0	15.1621	0	0
ENSG00000177943.14	MAMDC4	72	3485	+	3414	0	0	0	0	0.611085	0	0	0	3.29291	3.45645	1.1472	1.0847	2.28386	3.29078	1.45832	0.747233	0	0	0	0	0.267566	0	0	0
ENSG00000146215.14	CRIP3	35	649	+	615	0.367318	0	0	0	1.22217	0	0	0	0.313611	0.0843036	0.0956003	0.0699805	0.26869	0.313408	0	0.0934041	1.17126	0	0	0	4.54863	0		0
ENSG00000230797.3	YY2	499	1617	+	1119	5.14246	0	1.72494	0	2.74988	0	0.312314	1.25217	6.82104	2.69772	2.58121	0.944736	5.30662	2.87291	1.91665	0.934041	0.753911	0	0.668267	0	0.518198	0	0.162948	1.3406
ENSG00000137501.18	SYTL2	578	7297	+	6720	4.0405	2.12097	0.344987	3.45184	3.36097	2.7355	2.81083	2.50434	6.35062	5.18467	3.15481	4.61871	4.56773	4.96229	4.12497	4.71691	0.636237	0.409084	0.109353	0.74736	0.735808	0.551258	0.681418	0.530929
ENSG00000042781.14	USH2A	440	16048	+	15609	0	0	0	0	0	0	0	0	0	0	0	0	0	0	0	0
ENSG00000174405.15	LIG4	155	2890	+	2736	6.97905	48.7822	12.4195	43.7233	8.86073	34.1938	16.865	33.8086	20.4631	20.6965	21.8925	23.3735	16.5244	21.4162	16.9582	14.7111	0.341055	2.35702	0.567298	1.87064	0.53622	1.59663	0.994502	2.29816
ENSG00000049323.16	LTBP1	373	5538	+	5166	19.4679	8.48387	45.8833	17.2592	13.4439	2.7355	50.2826	15.0261	19.2087	19.5584	42.1597	27.3274	18.2037	17.6553	53.6663	31.5239	1.01349	0.43377	1.08832	0.631572	0.738523	0.154939	0.936949	0.476656
ENSG00000165948.11	IFI27L1	192	506	+	315	4.40782	0	3.10489	3.45184	8.24965	9.57426	3.12314	1.25217	2.9009	1.68607	2.05541	1.29464	3.69448	2.08939	2.33332	2.2417	1.51947	0	1.51059	2.66626	2.23296	4.58233	1.3385	0.558582
ENSG00000185686.18	PRAME	409	1938	+	1530	119.011	176.04	105.221	162.236	90.135	138.143	83.7003	133.982	76.6779	115.369	73.8035	104.166	62.0673	94.7014	63.2079	97.9342	1.55209	1.52588	1.42569	1.55748	1.45221	1.45872	1.32421	1.36809
ENSG00000160310.20	PRMT2	256	1557	+	1302	31.2221	4.24193	15.1794	9.2049	27.1933	16.413	16.2404	8.7652	47.2768	32.9206	35.0375	26.1727	55.9546	32.3855	40.9997	24.7988	0.660409	0.128854	0.433234	0.351699	0.485988	0.506802	0.396109	0.353453
ENSG00000118849.10	RARRES1	43	927	+	885	2.20391	0	3.44987	0	3.97205	5.47101	2.81083	5.00868	1.33285	1.77038	1.95981	1.36462	1.88083	1.2014	2.70832	2.2417	1.65354	0	1.76031	0	2.11186	4.55387	1.03785	2.23433
ENSG00000160282.15	FTCD	57	1682	+	1626	0	0	0	0	0	0	0	0	0	0	0	0	0	0	0	0
ENSG00000178776.5	C5orf46	38	301	+	264	0	0	0	0	0	0	0	0	0	0	0	0	0	0	0	0
ENSG00000154102.11	C16orf74	190	420	+	231	1.83659	0	0.689975	1.15061	0.916628	1.36775	0.312314	0	6.97784	5.73265	1.43401	1.22466	12.9643	5.64134	1.66666	1.72798	0.263203	0	0.481152	0.939538	0.0707041	0.242451	0.18739	0
ENSG00000155761.14	SPAG17	72	6743	+	6672	0	0	0	0	0	0	0	0	0.156805	0.0843036	0	0	0	0	0	0	0	0
ENSG00000175514.2	GPR152	6	1418	+	1413	0	0	0	0	0	0	0	0	0	0	0	0	0	0	0	0
ENSG00000197745.3	SCGB1D4	66	317	+	252	0	0	0	0	0	0	0	0	0	0	0	0	0	0	0	0
ENSG00000282604.2	CCL4L1	235	513	+	279	0	0	0.344987	0	0	0	0.312314	0	0	0	0.621402	0.349902	0	0	0.0833328	0.280212			0.555176	0			3.7478	0
ENSG00000119979.18	DENND10	31	1104	+	1074	41.8743	21.2097	31.7388	23.0123	47.3591	39.6648	32.1684	25.0434	52.765	41.2666	39.4829	31.7012	70.3295	44.086	36.7914	33.065	0.793599	0.513967	0.803862	0.725912	0.673388	0.899713	0.874345	0.757399
ENSG00000177694.16	NAALADL2	75	2462	+	2388	0.367318	0	0	0	0	0	0	0	0	0	0.0956003	0	0	0	0	0			0
ENSG00000124205.18	EDN3	203	919	+	717	0	0	0	0	0	0	0	0	0	0	0	0	0	0.104469	0	0						0
ENSG00000140262.18	TCF12	286	2406	+	2121	60.6076	8.48387	34.8437	13.8074	50.4145	24.6195	29.6699	17.5304	107.177	88.013	83.3635	62.2826	109.827	96.7908	76.7078	72.7151	0.565493	0.0963934	0.417974	0.221689	0.459036	0.254358	0.386791	0.241083
ENSG00000164049.14	FBXW12	187	1581	+	1395	0	0	0	0	0	0	0	0	0	0	0	0	0	0.208939	0	0						0
ENSG00000161929.15	SCIMP	106	543	+	438	0	0	0	0	0	0	0	0	0	0.0843036	0	0	0	0	0	0		0
ENSG00000011275.19	RNF216	193	2964	+	2772	56.567	29.6935	42.0885	21.8616	52.2478	25.9873	34.3546	22.5391	67.5832	70.6464	57.169	48.0766	63.0749	70.3078	53.833	46.0015	0.836999	0.420312	0.736211	0.454725	0.828345	0.369621	0.63817	0.489964
ENSG00000157800.18	SLC37A3	186	1670	+	1485	34.1606	4.24193	31.3939	5.75306	33.3041	15.0453	28.7329	17.5304	30.8123	17.9988	27.3417	16.4804	30.8322	19.0134	31.1248	15.9254	1.10867	0.235678	1.1482	0.349085	1.08018	0.791297	0.923152	1.10078
ENSG00000213015.9	ZNF580	195	713	+	519	39.3031	12.7258	12.4195	9.2049	40.0261	12.3098	12.1803	3.75651	31.7531	24.0265	12.5714	11.7217	46.0131	21.2595	15.7082	16.2056	1.23777	0.529656	0.987917	0.785285	0.869884	0.579024	0.775406	0.231803
ENSG00000140107.12	SLC25A47	77	1003	+	927	0	0	0	0	0	0	0	0	0	0	0	0	0	0	0	0
ENSG00000272047.4	GTF2H5	81	296	+	216	60.2402	36.0564	21.7342	21.8616	51.3311	53.3423	17.1773	31.3043	35.8301	26.935	15.4873	14.381	32.2428	27.371	14.5416	15.9721	1.68128	1.33865	1.40336	1.52018	1.59202	1.94887	1.18125	1.95994
ENSG00000151348.16	EXT2	206	2362	+	2157	187.332	48.7822	138.34	42.5727	190.964	72.4908	200.194	72.6259	101.296	100.279	82.8855	63.5073	98.6091	96.6863	100.958	77.0117	1.84935	0.486465	1.66905	0.670359	1.93658	0.749753	1.98295	0.943051
ENSG00000170807.12	LMOD2	99	1742	+	1644	0	0	0	0	0	0	0	0	0	0	0	0	0	0	0	0
ENSG00000187258.14	NPSR1	196	1311	+	1116	0	0	0	0	0	0	0	0	0	0	0	0	0	0	0	0
ENSG00000170782.3	OR10A4	24	971	+	948	0	0	0	0	0	0	0	0	0	0	0	0	0	0	0	0
ENSG00000137948.19	BRDT	320	3163	+	2844	0	0	0	0	0	0	0	0	0	0	0	0	0	0	0	0
ENSG00000143537.14	ADAM15	72	2663	+	2592	84.1159	8.48387	23.8041	4.60245	73.3302	16.413	26.5467	5.00868	103.021	87.8444	43.2592	36.4598	117.552	83.262	44.4581	38.8561	0.816492	0.0965784	0.550268	0.126233	0.623812	0.197125	0.597119	0.128903
ENSG00000148123.15	PLPPR1	422	1399	+	978	0.367318	2.12097	0	0	0	1.36775	0	0	0	0.126455	0	0	0	0	0	0		16.7725
ENSG00000107518.18	ATRNL1	387	4526	+	4140	0	0	0	0	1.83326	0	0.312314	0	0.470416	0.590125	0.669202	0.699805	3.22428	1.56704	1.41666	0.747233	0	0	0	0	0.568579	0	0.220459	0
ENSG00000170122.6	FOXD4	299	1618	+	1320	0	0	0	0	0	0	0	0	0.627222	0.337214	0	0	0.470207	0.261173	0.0833328	0	0	0			0	0	0
ENSG00000172771.13	EFCAB12	149	1867	+	1719	0	2.12097	0	0	0.611085	2.7355	0	0	0.86243	0.632277	0.286801	0	0.738897	0.731285	0	0.326914	0	3.35449	0		0.827023	3.74068		0
ENSG00000143552.10	NUP210L	30	5696	+	5667	0	0	0	0	0	1.36775	0	0	0	0	0.0956003	0	0.134345	0	0	0			0		0
ENSG00000197355.11	UAP1L1	17	1540	+	1524	3.67318	2.12097	4.48484	1.15061	3.66651	4.10325	4.68472	2.50434	7.68347	5.98556	6.02282	6.68314	5.10511	6.7905	6.16663	5.74435	0.478063	0.354348	0.744641	0.172167	0.718205	0.604264	0.759689	0.435966
ENSG00000152086.9	TUBA3E	80	1432	+	1353	0	0	0	0	0	0	0	0	0	0	0	0	0	0	0	0
ENSG00000134326.12	CMPK2	212	1561	+	1350	0.367318	2.12097	35.8787	28.7653	0.305543	0	41.2255	43.826	0.156805	0.337214	36.4715	18.6848	1.07476	0.104469	57.333	26.4801	2.34251	6.28967	0.983745	1.5395	0.284289	0	0.719054	1.65506
ENSG00000198398.3	TMEM207	93	533	+	441	0	0	0	0	0	0	0	0	0	0	0	0	0	0	0	0
ENSG00000164185.7	ZNF474	351	1445	+	1095	0	0	0.344987	0	0	0	0	0	0.156805	0.252911	0.525802	0.804776	0.26869	0.78352	0.541663	0.46702	0	0	0.656117	0	0	0	0	0
ENSG00000123575.9	FAM199X	334	1500	+	1167	70.5252	21.2097	40.3635	12.6567	62.6362	15.0453	40.6009	20.0347	72.1305	38.4846	47.0832	19.5246	77.114	47.4813	48.1247	21.2961	0.977744	0.551121	0.857282	0.648247	0.812255	0.316867	0.84366	0.940769
ENSG00000224960.5	PPP4R3C	46	2544	+	2499	0	0	0	0	0	0	0	0	0	0	0	0	0	0	0	0
ENSG00000189401.3	OTUD6A	69	935	+	867	0	0	0	0	0	0	0	0	0	0	0	0	0	0	0	0
ENSG00000173124.15	ACSM6	88	1530	+	1443	0	0	0	0	0	0	0	0	0	0.0843036	0	0	0	0	0	0		0
ENSG00000198535.5	C2CD4A	142	1251	+	1110	0	0	0	1.15061	0	0	0	0	0	0.0843036	0	0	0	0.104469	0	0.186808		0				0		0
ENSG00000205643.11	CDPF1	39	410	+	372	6.97905	4.24193	1.37995	0	2.44434	2.7355	0.936943	0	3.84173	2.19189	0.908203	0.909746	1.88083	1.93268	0.624996	0.840637	1.81664	1.93528	1.51943	0	1.29961	1.41539	1.49912	0
ENSG00000163293.12	NIPAL1	69	1301	+	1233	1.10196	0	3.10489	2.30123	1.52771	1.36775	6.5586	5.00868	1.41125	0.547973	4.78002	2.41433	2.14952	0.940224	5.0833	2.10159	0.780837	0	0.649556	0.953154	0.710723	1.45471	1.29023	2.38328
ENSG00000104714.14	ERICH1	64	1395	+	1332	15.0601	38.1774	15.1794	29.9159	16.4993	20.5163	13.4295	17.5304	13.0149	15.6805	13.145	12.3516	14.2406	18.021	12.9999	12.7964	1.15714	2.43471	1.15477	2.42204	1.15861	1.13847	1.03305	1.36995
ENSG00000183114.8	FAM43B	402	1391	+	990	1.10196	0	0.689975	3.45184	1.22217	1.36775	1.24926	1.25217	0.313611	0.969492	0.143401	0.454873	0.738897	1.72374	0.374998	0.840637	3.51377	0	4.81152	7.58857	1.65405	0.793477	3.33138	1.48955
ENSG00000187715.13	KBTBD12	468	2339	+	1872	0	0	0	0	0	0	0	0	0	0	0	0	0	0	0	0
ENSG00000181444.13	ZNF467	524	2311	+	1788	2.20391	2.12097	0.344987	0	1.22217	0	0	3.75651	6.11541	5.26898	2.67681	2.30936	3.82883	4.43995	2.33332	4.38999	0.360386	0.402539	0.12888	0	0.319202	0	0	0.855699
ENSG00000188501.12	LCTL	165	1868	+	1704	0	0	0	0	0	0	0	0	0	0	0	0	0	0	0.0833328	0							0
ENSG00000234068.7	PAGE2	95	430	+	336	0	0	0	0	0	0	0	0	0	0	0	0	0	0	0	0
ENSG00000174165.8	ZDHHC24	46	900	+	855	38.9358	14.8468	21.7342	3.45184	44.6092	5.47101	15.3034	5.00868	22.2664	12.4348	10.9462	8.88752	16.3901	10.5514	10.2916	7.79924	1.74863	1.19397	1.98554	0.388392	2.72172	0.51851	1.48698	0.642202
ENSG00000149506.12	ZP1	21	1937	+	1917	0.367318	0	0	0	0	0	0	0	0	0	0	0	0	0.313408	0	0						0
ENSG00000167257.11	RNF214	63	2174	+	2112	22.4064	6.3629	12.0746	12.6567	18.3326	13.6775	9.99406	16.2782	31.5963	23.9844	18.5465	21.9039	27.8766	28.3112	21.3749	23.4911	0.709147	0.265294	0.651044	0.577831	0.657633	0.483114	0.467561	0.692952
ENSG00000176422.14	SPRYD4	15	638	+	624	20.9372	42.4193	7.58972	13.8074	18.027	36.9293	7.80786	5.00868	10.898	8.68327	4.54102	2.79922	7.38897	7.67849	4.5833	3.92297	1.9212	4.88518	1.67137	4.93257	2.43972	4.80944	1.70354	1.27676
ENSG00000197992.7	CLEC9A	609	1334	+	726	0	0	0	0	0	0	0	0	0	0	0	0	0	0	0	0
ENSG00000182173.14	TSEN54	34	1614	+	1581	27.1816	14.8468	6.89975	4.60245	29.0265	25.9873	5.30935	5.00868	36.3005	28.4525	10.3726	8.04776	32.0413	30.714	9.87494	8.59317	0.748794	0.52181	0.665188	0.571893	0.905911	0.846106	0.537659	0.582868
ENSG00000162461.8	SLC25A34	229	1143	+	915	0	0	0	0	0	0	0	0	0	0	0	0	0	0.156704	0.0833328	0.046702						0	0	0
ENSG00000163704.13	PRRT3	145	3090	+	2946	4.40782	6.3629	1.72494	1.15061	3.66651	4.10325	0.624629	3.75651	5.25298	3.66721	2.72461	2.09941	4.36621	2.66397	2.37498	1.12085	0.839108	1.73508	0.633095	0.548064	0.839747	1.54028	0.263003	3.35149
ENSG00000145476.16	CYP4V2	258	1835	+	1578	8.44833	4.24193	6.20977	3.45184	9.47182	1.36775	8.43249	5.00868	11.0548	4.721	10.4204	4.86364	11.0163	7.10391	9.66661	6.07126	0.764223	0.898524	0.595923	0.709723	0.859802	0.192535	0.872332	0.824982
ENSG00000172932.16	ANKRD13D	159	1976	+	1818	4.0405	0	3.44987	2.30123	3.36097	4.10325	2.81083	1.25217	25.3241	21.4131	24.1869	21.9389	19.8159	23.2444	23.1249	22.7906	0.159552	0	0.142634	0.104893	0.16961	0.176526	0.12155	0.0549424
ENSG00000278522.5	POTEB3	489	2234	+	1746	0	0	0	0	0	0	0	0	0	0	0	0	0	0	0	0
ENSG00000198912.12	C1orf174	87	818	+	732	26.0796	23.3306	11.0396	14.958	21.6935	25.9873	9.36943	8.7652	25.0889	19.8957	13.5752	9.51735	24.921	16.7151	11.9166	13.2634	1.03949	1.17265	0.813215	1.57165	0.870492	1.55472	0.786251	0.660857
ENSG00000144644.15	GADL1	48	1613	+	1566	0	0	0	0	0	0	0	0	0	0	0	0	0	0	0	0
ENSG00000178199.14	ZC3H12D	273	1856	+	1584	0	0	0	0	0	0	0	0	0	0.0843036	0.191201	0.139961	0	0	0	0.0934041		0	0	0				0
ENSG00000150893.11	FREM2	269	9778	+	9510	0	0	0.344987	0	0	0	0	0	0	0	0	0	0	0	0	0
ENSG00000196872.12	CRACDL	299	3187	+	2889	0.367318	0	0.344987	0	0.305543	0	0	0	0	0.674429	0.0956003	0.139961	0.738897	0.522347	0	0		0	3.60864	0	0.413512	0
ENSG00000176771.18	NCKAP5	378	6107	+	5730	5.14246	14.8468	3.44987	6.90368	6.11085	8.20651	3.43546	6.26085	19.8359	8.97833	6.35742	5.80838	21.025	14.6257	11.2083	5.97786	0.25925	1.65362	0.542653	1.18857	0.290647	0.561102	0.306511	1.04734
ENSG00000173302.5	GPR148	83	1126	+	1044	0	0	0	0	0	0	0	0	0	0	0	0	0	0	0	0
ENSG00000197953.6	AADACL2	110	1315	+	1206	0	0	0	0	0	0	0	0	0	0	0	0	0	0	0	0
ENSG00000154997.9	SEPTIN14	81	1379	+	1299	0	0	0.344987	0	0	0	0	0	0	0	0	0	0	0.104469	0.0833328	0						0	0
ENSG00000225663.8	MCRIP1	103	396	+	294	30.4874	16.9677	13.4545	8.05429	31.7764	13.6775	12.4926	3.75651	34.8108	24.3216	19.7893	18.7898	37.012	22.1997	19.5832	17.1863	0.875804	0.697641	0.679889	0.428653	0.858543	0.616112	0.637923	0.218575
ENSG00000158292.7	GPR153	384	2213	+	1830	0	0	0	0	0.305543	0	0	0	1.64646	0.505822	0.286801	0.139961	1.34345	0.522347	0.541663	0.0934041	0	0	0	0	0.227431	0	0	0
ENSG00000180592.17	SKIDA1	2254	4980	+	2727	3.67318	4.24193	0	1.15061	2.44434	1.36775	0.624629	1.25217	18.503	9.06264	3.63281	2.20439	18.7411	7.88743	4.45831	3.59606	0.198518	0.468068	0	0.521965	0.130427	0.173409	0.140105	0.348207
ENSG00000188373.5	GPR15LG	52	297	+	246	0	0	0	0	0	0	0	0	0	0	0	0	0	0	0	0
ENSG00000172772.3	OR10W1	403	1320	+	918	0	0	0	0	0	0	0	0	0	0	0	0	0	0	0	0
ENSG00000196860.8	TOMM20L	29	487	+	459	0	0	0	0	0	0	0	0	0	0	0	0	0	0.104469	0	0						0
ENSG00000188549.13	CCDC9B	121	1593	+	1473	3.30587	0	5.86479	5.75306	3.66651	4.10325	3.12314	5.00868	3.60653	4.13088	6.83542	5.21355	6.71724	6.00698	6.83329	3.87627	0.916635	0	0.857999	1.10348	0.545835	0.683081	0.457048	1.29214
ENSG00000188803.15	SHISA6	211	1866	+	1656	0	0	0	0	0	0	0	0	0	0	0	0	0	0	0	0
ENSG00000186326.4	RGS9BP	417	1124	+	708	0.367318	0	0	0	0	0	0	0	0.470416	0.168607	0	0	0.0671724	0	0.0833328	0	0.780837	0			0		0
ENSG00000188508.11	KRTDAP	23	322	+	300	0	0	0	0	0	0	0	0	0	0	0	0	0	0	0.0416664	0							0
ENSG00000188624.3	IGFL3	40	417	+	378	0	0	0.344987	1.15061	0.305543	0	0	0	0	0.168607	0	0	0	0	0	0.0934041		0						0
ENSG00000249471.8	ZNF324B	90	1724	+	1635	2.93855	2.12097	0.344987	1.15061	0.916628	5.47101	1.24926	2.50434	6.11541	8.38821	1.195	1.92446	4.83642	7.36509	2.16665	2.2417	0.480515	0.252851	0.288691	0.597888	0.189526	0.74283	0.576584	1.11716
ENSG00000158286.13	RNF207	185	2089	+	1905	1.46927	4.24193	2.06992	3.45184	3.66651	12.3098	0.624629	6.26085	4.62576	4.29948	3.77621	3.569	5.50814	6.05922	3.16665	3.17574	0.317629	0.986615	0.548148	0.967171	0.665653	2.03158	0.197252	1.97146
ENSG00000213512.3	GBP7	103	2019	+	1917	0	0	0	0	0	0	0.624629	0	0	0	0	0	0	0	0	0
ENSG00000182983.15	ZNF662	121	1401	+	1281	0	0	0	0	0	0	0	1.25217	0	0	0	0	0	0	0	0
ENSG00000188848.17	BEND4	358	1962	+	1605	0	0	0	0	0.305543	0	0	0	0	0	0	0	0	0	0	0
ENSG00000198092.6	TMPRSS11F	50	1366	+	1317	0	0	0	0	0	0	0	0	0	0	0	0	0	0	0	0
ENSG00000196900.5	SPMIP10	31	435	+	405	0	0	0	0	0	0	0	0	0	0	0	0	0	0	0.0833328	0							0
ENSG00000196748.10	CLPSL2	22	324	+	303	0	0	0	0	1.52771	0	0.312314	1.25217	0.0784027	0.0421518	0.0478002	0.104971	0	0.574581	0.0833328	0	0	0	0	0		0	3.7478
ENSG00000187871.2	GFRAL	87	1271	+	1185	0	0	0	0	0	0	0	0	0	0	0	0	0	0	0	0
ENSG00000275591.5	XKR5	32	2092	+	2061	0	0	0	0	0	0	0	0	0.156805	0	0	0	0.335862	0.104469	0	0	0				0	0
ENSG00000196711.9	ALKAL1	175	564	+	390	0	0	0	0	0	0	0	0	0	0	0.0478002	0.0699805	0.134345	0.208939	0.166666	0.186808			0	0	0	0	0	0
ENSG00000291473.2	MROH5	81	4037	+	3957	0	0	0	0	0	0	0	0	0	0	0	0	0	0	0	0
ENSG00000186788.14	SPATA31D3	87	2840	+	2754	0	0	0	0	0	0	0	0	0	0	0	0	0	0	0	0
ENSG00000215784.6	FAM72D	875	1324	+	450	0	0	0	0	0	0	0	0	3.37132	1.09595	0.191201	0.489863	1.2091	0.731285	0.166666	0.0934041	0	0	0	0	0	0	0	0
ENSG00000184471.10	C1QTNF8	275	1033	+	759	0	0	0	0	0	0	0	0	0.156805	0	0	0	0	0	0	0	0
ENSG00000197241.4	SLC2A7	79	1617	+	1539	0.367318	0	0	0	0	0	0	0	0	0	0	0	0	0	0	0
ENSG00000276747.1	PADI6	51	2135	+	2085	0	0	0	0	0	0	0	0	0	0	0	0	0	0	0	0
ENSG00000186766.8	FOXI2	90	1046	+	957	0	0	0	0	0	0	0	0	0	0	0	0	0	0	0	0
ENSG00000185442.13	FAM174B	117	596	+	480	7.34637	2.12097	9.31466	6.90368	7.02748	5.47101	5.93397	5.00868	1.72486	0.590125	2.15101	1.25965	1.41062	1.2014	2.33332	1.26095	4.25911	3.5941	4.33037	5.48064	4.98183	4.55387	2.54315	3.97214
ENSG00000182459.5	TEX19	311	805	+	495	1.46927	0	0	0	0	0	0	0	0.470416	0.716581	0	0.104971	0.26869	0.0522347	0.0833328	0.280212	3.12335	0		0	0	0	0	0
ENSG00000186458.5	DEFB132	56	343	+	288	0	0	0	0	0	0	0	0	0	0	0	0	0	0	0	0
ENSG00000177570.15	SAMD12	148	753	+	606	0	0	0	0	0	0	0	0	0.0784027	0	0	0	0.201517	0	0	0	0				0
ENSG00000214402.7	LCNL1	595	1089	+	495	0	0	0	0	0	0	0	0	0	0	0	0.0699805	0	0	0	0				0
ENSG00000156218.13	ADAMTSL3	188	5263	+	5076	1.83659	2.12097	0.689975	0	0.305543	0	2.1862	1.25217	0.784027	0.505822	1.52961	1.25965	0.806069	0.208939	1.16666	0.840637	2.34251	4.19311	0.45108	0	0.379052	0	1.8739	1.48955
ENSG00000140274.14	DUOXA2	281	1243	+	963	0	0	0.689975	0	0	0	0	0	0	0	0	0	0	0	0	0
ENSG00000244476.4	ERVFRD-1	370	1986	+	1617	0	0	0	0	0	0	0	0	0	0	0	0	0	0	0	0
ENSG00000178026.13	LRRC75B	35	982	+	948	3.67318	0	0.344987	1.15061	3.66651	6.83876	0.312314	0	5.40979	3.62506	1.81641	1.74951	4.70207	3.49972	1.33332	1.68127	0.678989	0	0.189929	0.657676	0.779765	1.95409	0.234237	0
ENSG00000185742.7	C11orf87	334	927	+	594	0	0	0	0	0	0	0	0	0	0	0	0	0	0	0	0
ENSG00000196843.18	ARID5A	76	1860	+	1785	4.0405	2.12097	4.13985	8.05429	6.41639	0	3.43546	8.7652	7.52666	7.71378	8.50843	9.86725	9.06828	5.64134	8.99994	11.2085	0.536825	0.274958	0.486559	0.816265	0.707564	0	0.38172	0.782014
ENSG00000115414.21	FN1	267	7700	+	7434	128.561	86.9597	302.209	337.13	99.6069	110.788	568.1	448.277	84.2045	226.271	261.419	512.607	78.2559	243.257	384.289	666.485	1.52678	0.384317	1.15603	0.657676	1.27284	0.455436	1.47831	0.672599
ENSG00000117266.16	CDK18	150	1574	+	1425	0.367318	0	1.37995	1.15061	0.305543	0	0.624629	2.50434	1.09764	1.01164	1.91201	1.7845	1.07476	0.835754	3.04165	1.68127	0.334644	0	0.721729	0.644781	0.284289	0	0.205359	1.48955
ENSG00000189114.8	BLOC1S3	58	666	+	609	8.44833	19.0887	3.44987	12.6567	9.16628	13.6775	3.12314	12.5217	4.39055	3.75151	3.87181	3.63898	4.36621	4.28324	3.99997	3.92297	1.92421	5.08827	0.891023	3.4781	2.09937	3.19326	0.780791	3.19189
ENSG00000163155.12	LYSMD1	645	1328	+	684	5.14246	4.24193	1.03496	2.30123	3.05543	4.10325	2.1862	2.50434	6.42902	5.26898	3.44161	3.07914	3.29145	4.54441	2.70832	3.22244	0.799882	0.805078	0.30072	0.74736	0.928292	0.902923	0.807218	0.777157
ENSG00000163170.12	BOLA3	39	362	+	324	52.5265	8.48387	17.2494	17.2592	34.8318	20.5163	9.36943	7.51303	123.328	75.8311	43.3548	31.2463	120.978	77.1506	45.6247	47.0756	0.425911	0.111878	0.397866	0.55236	0.28792	0.265925	0.205359	0.159595
ENSG00000203791.15	EEF1AKMT2	55	930	+	876	20.5698	16.9677	4.82982	10.3555	19.2492	20.5163	6.24629	5.00868	22.1096	15.4697	9.99023	6.40321	24.0477	18.4911	9.20828	5.74435	0.930359	1.09684	0.483455	1.61724	0.800457	1.10952	0.678334	0.871932
ENSG00000196844.9	PATE2	56	397	+	342	0	0	0	0	0	0	0	0	0	0	0	0	0	0	0	0
ENSG00000182177.15	ASB18	62	1462	+	1401	0	0	0	0	0	0	0	0	0	0	0	0	0	0	0	0
ENSG00000187689.10	AMTN	102	731	+	630	0	0	0.344987	0	0	0	0	0	0	0	0	0.0349902	0	0	0.0833328	0.186808				0			0	0
ENSG00000188133.6	TMEM215	325	1032	+	708	0.734637	0	0.344987	0	0.305543	0	0	0	0	0.168607	0	0	0	0	0.166666	0		0					0
ENSG00000182489.9	XKRX	614	1963	+	1350	0.367318	0	0.689975	0	0.305543	0	0.624629	0	1.09764	0.379366	2.72461	2.58928	0.403035	0.417877	1.37499	1.49447	0.334644	0	0.253238	0	0.758105	0	0.454278	0
ENSG00000173166.18	RAPH1	192	3944	+	3753	18.7332	27.5726	27.944	23.0123	18.3326	20.5163	24.0482	41.3216	37.0061	33.6793	46.4618	39.1191	44.3338	45.2874	63.2496	50.625	0.506221	0.81868	0.60144	0.588262	0.413512	0.453023	0.380211	0.81623
ENSG00000204977.10	TRIM13	729	1952	+	1224	20.9372	21.2097	14.8345	27.6147	22.9157	31.4583	15.928	26.2956	18.111	21.7925	14.2444	14.6959	16.7259	25.0726	12.9583	14.3842	1.15604	0.973256	1.04142	1.87908	1.37007	1.25469	1.22918	1.82809
ENSG00000111783.13	RFX4	318	2525	+	2208	0.367318	0	0	0	0	0	0	0	0	0	0	0	0	0	0	0
ENSG00000136003.16	ISCU	28	531	+	504	59.8729	23.3306	31.0489	20.711	45.8314	25.9873	19.0512	31.3043	57.1556	31.5717	25.8121	20.6792	57.4324	31.4453	35.5831	23.0241	1.04754	0.738973	1.20288	1.00154	0.798005	0.826429	0.5354	1.35963
ENSG00000139445.18	FOXN4	170	1723	+	1554	0.734637	0	0	0	0	0	0	0	0.156805	0.0843036	0	0	0.134345	0.522347	0	0	4.68502	0			0	0
ENSG00000178229.8	ZNF543	383	2185	+	1803	5.14246	0	2.41491	0	2.44434	8.20651	0.936943	2.50434	10.9764	6.74429	6.40522	2.8692	7.792	7.15615	3.41665	2.10159	0.468502	0	0.377022	0	0.313699	1.14678	0.274229	1.19164
ENSG00000171714.13	ANO5	409	3150	+	2742	16.5293	8.48387	10.3496	9.2049	11.6106	9.57426	12.1803	7.51303	18.3462	8.76758	9.99023	6.78811	13.7032	9.66341	10.2916	4.6702	0.900966	0.967641	1.03597	1.35603	0.847294	0.990774	1.18351	1.60871
ENSG00000168907.13	PLA2G4F	88	2637	+	2550	0	0	0	0	0	0	0	0	0	0	0	0	0	0	0	0
ENSG00000100580.8	TMED8	42	1019	+	978	23.1411	12.7258	11.7296	9.2049	24.1379	23.2518	10.931	6.26085	16.3862	8.80973	9.32103	3.88392	17.2633	10.7081	9.66661	4.38999	1.41223	1.44452	1.2584	2.37001	1.39822	2.17142	1.1308	1.42617
ENSG00000197046.12	SIGLEC15	55	1041	+	987	0	0	0.344987	0	0	0	0.312314	0	0	0	0.478002	0.0699805	0.26869	0	0	0.186808			0.721729	0	0			0
ENSG00000198556.14	ZNF789	222	1499	+	1278	1.83659	6.3629	0.689975	2.30123	2.1388	6.83876	0.312314	1.25217	2.35208	1.43316	0.717003	0.944736	2.82124	2.7162	1.41666	1.21425	0.780837	4.43977	0.962305	2.43584	0.758105	2.51776	0.220459	1.03123
ENSG00000185761.11	ADAMTSL5	275	1690	+	1416	1.83659	0	2.06992	1.15061	0.916628	1.36775	2.1862	1.25217	4.78257	3.28784	3.25041	4.61871	3.22428	3.65643	3.99997	3.36255	0.384018	0	0.636819	0.24912	0.284289	0.374068	0.546554	0.372388
ENSG00000197363.11	ZNF517	71	1549	+	1479	2.57123	2.12097	0.344987	1.15061	2.44434	5.47101	0	1.25217	2.35208	5.18467	0.669202	1.57456	2.35104	2.61173	0.999994	0.934041	1.09317	0.409084	0.51552	0.730752	1.03969	2.09478	0	1.3406
ENSG00000152779.14	SLC16A12	340	1890	+	1551	0	2.12097	0	0	0.305543	0	0	0	0	0.0843036	0	0	0.134345	0	0	0		25.1587			2.27431
ENSG00000167131.17	CCDC103	141	869	+	729	13.5908	16.9677	7.24474	4.60245	8.86073	9.57426	5.93397	6.26085	2.19528	4.04657	4.01521	3.70897	4.50055	3.65643	4.08331	2.89553	6.19092	4.19311	1.80432	1.2409	1.96881	2.61848	1.45323	2.16225
ENSG00000187944.5	C2orf66	20	322	+	303	0	0	0	0	0	0	0	0	0	0	0	0.139961	0	0	0.0833328	0.186808				0			0	0
ENSG00000183662.12	TAFA1	460	861	+	402	0	0	0	0	0	0	0	0	0	0	0	0	0	0	0	0
ENSG00000166444.19	DENND2B	184	3597	+	3414	7.71369	8.48387	5.17481	4.60245	10.3884	13.6775	4.99703	2.50434	14.8181	16.1863	8.74743	8.81754	13.9047	13.4765	7.66662	8.26626	0.520558	0.524139	0.591581	0.521965	0.747118	1.01491	0.651791	0.302959
ENSG00000124356.17	STAMBP	563	1837	+	1275	49.9553	38.1774	42.4335	44.8739	60.803	47.8713	48.4087	50.0868	63.5062	67.485	64.9604	69.9805	67.777	76.1581	77.7495	86.0718	0.786621	0.565717	0.65322	0.641235	0.897103	0.628578	0.622624	0.581919
ENSG00000160867.15	FGFR4	217	2625	+	2409	64.2807	4.24193	8.96967	3.45184	62.9418	9.57426	13.1172	6.26085	81.4604	57.6215	15.4395	13.6112	74.9644	65.6067	20.2499	17.0462	0.789104	0.0736172	0.580958	0.253603	0.839621	0.145934	0.647767	0.367287
ENSG00000183605.17	SFXN4	68	1081	+	1014	65.3827	29.6935	15.1794	9.2049	61.414	39.6648	17.4896	6.26085	57.5476	43.037	16.3477	13.0164	54.8799	46.3321	18.5832	16.9528	1.13615	0.689954	0.92854	0.707179	1.11906	0.856097	0.941151	0.36931
ENSG00000168509.20	HJV	239	1519	+	1281	0	0	0	0	0	0	0	0	0	0	0	0	0	0	0	0
ENSG00000196859.8	KRT39	93	1568	+	1476	0	0	0	0	0	0	0	0	0	0	0	0	0	0	0	0
ENSG00000250479.9	CHCHD10	99	527	+	429	153.172	63.629	80.0371	64.4343	164.993	121.73	64.9614	71.3737	40.5342	31.7403	25.9555	20.5043	49.2374	36.3031	31.5831	25.2658	3.77883	2.00468	3.08363	3.14248	3.35097	3.35316	2.05684	2.82492
ENSG00000164488.12	DACT2	145	2469	+	2325	1.10196	0	0.344987	0	0.611085	0	0	0	1.09764	1.81253	0.286801	0	1.2091	1.46257	0.666662	0.373616	1.00393	0	1.20288		0.505403	0	0	0
ENSG00000187533.14	PRR27	140	799	+	660	0	0	0	0	0	0	0	0	0	0	0	0	0	0	0	0
RSV-NS1	RSV-NS1	55	474	+	420	15.7947	962.919	28316.6	36544.6	6.41639	553.939	29617.1	35120.9	0	0	34150.3	25556	5.64249	0.208939	26427	21753.4			0.829176	1.42998	1.13716	2651.21	1.12071	1.6145
RSV-NS2	RSV-NS2	33	407	+	375	23.1411	933.226	28486.3	10400.4	3.66651	508.804	29356.9	10807.5	0.156805	0	32947.6	28130.6	6.11269	0.104469	32449.6	25689.2	147.578		0.864595	0.369718	0.599819	4870.36	0.904694	0.420701
RSV-N	RSV-N	16	1191	+	1176	40.0377	2691.51	61868.7	76724	7.63856	860.316	57235.4	63518.9	0.313611	0.0843036	46385.2	53273.3	12.2254	0.417877	36006.4	41936.6	127.667	31926.4	1.3338	1.4402	0.624812	2058.78	1.58959	1.51464
RSV-P	RSV-P	18	743	+	726	22.0391	1298.03	36652.5	25157	6.72194	599.075	30592.1	25307.6	0.156805	0	25055.5	23823.8	4.76924	0.940224	22631.7	18043.1	140.551		1.46285	1.05596	1.40943	637.162	1.35174	1.40262
RSV-M	RSV-M	10	780	+	771	31.2221	1535.58	48368.6	67176.2	10.9995	724.908	41567.8	65131.7	0.0784027	0	46201.7	48258.5	11.3521	0.104469	35314.7	40933.1	398.227		1.0469	1.39201	0.968939	6938.96	1.17707	1.59117
RSV-SH	RSV-SH	85	279	+	195	16.162	895.048	24809.1	18470.8	3.05543	403.487	20126.5	14590.3	0	0	4808.89	4785.3	0.940414	0	10330.6	5533.07			5.15901	3.8599	3.24902		1.94823	2.63693
RSV-G	RSV-G	16	912	+	897	28.6508	1601.33	51748.8	36430.7	8.55519	764.573	48634.9	27083.2	0.156805	0	8062.55	8527.26	1.61214	0.313408	14529.7	11485.9	182.716		6.41842	4.27226	5.30673	2439.55	3.34726	2.35795
RSV-F	RSV-F	14	1738	+	1725	33.426	2184.6	60004.4	52648.6	11.9162	912.29	65707.2	52572.4	0	0	68637	73223.8	12.9643	0.626816	53313.4	59405.4			0.874228	0.71901	0.919153	1455.44	1.23247	0.884977
RSV-M2	RSV-M2	10	835	+	826	12.1215	615.081	18186.7	21966.4	1.83326	242.092	14807.5	18261.7	0	0	33424.9	32167.3	7.45614	0.313408	22253.5	23427.7			0.544106	0.682879	0.245872	772.45	0.665399	0.779492
RSV-L	RSV-L	9	6506	+	6498	4.40782	400.863	7530.39	24582.8	4.88868	179.175	15386.2	51570.7	0	0	13577.9	19768.2	5.10511	0.208939	9012.28	11271.3			0.554605	1.24355	0.957606	857.551	1.70725	4.57538
