## Supplementary material for "RSV competes with the host for translational machinery without a host shutoff strategy": Table S11 (part 4 of 10)

### Sheet: RNA-seq (continued)
Geneid	GeneName	GeneType	Start	End	Strand	Length	KK003M	KK004M	KK005M	KK006M	KK007M	KK008M	KK009M	KK010M	KK019M	KK020M	KK021M	KK022M	KK023M	KK024M	KK025M	KK026M	KK081M	KK082M	KK083M	KK084M	KK087M	KK088M	KK089M	KK090M	KK093M	KK094M	KK095M	KK096M	KK099M	KK100M	KK101M	KK102M	KK072M	KK074M	KK076M	KK078M	KK068M	KK070M	KK217M	KK218M	KK219M	KK220M	KK168M_input	KK169M_input	KK168M_IP	KK169M_IP	KK205M	KK206M	KK149M	KK150M	KK151M	KK152M	KK155M	KK156M	KK157M	KK158M	KK200M	KK202M
ENSG00000146963.18	LUC7L2	Host	369	1547	+	1179	5947	5122	2563	5299	3374	3118	5010	3547	3136	1749	2009	2427	2947	2581	3989	1505	188	261	556	1072	123	210	377	762	75	309	273	1393	108	207	321	665	709	721	354	618	505	1063	979	455	767	572	2180	895	1411	809	2852	3907	926	2158	801	1174	1276	1808	1096	961	2945	1622
ENSG00000029639.11	TFB1M	Host	57	1097	+	1041	969	702	508	829	625	565	939	687	463	285	338	338	510	416	704	276	198	97	186	315	96	98	166	179	100	163	211	315	80	68	94	210	59	58	24	54	72	131	66	48	60	66	180	77	280	144	254	356	103	218	69	125	122	182	87	94	309	179
ENSG00000198833.7	UBE2J1	Host	154	1110	+	957	3287	3495	1427	4715	2223	2819	3343	2420	1903	1502	1234	2198	1809	2151	2595	1074	397	713	1622	780	390	828	1298	719	170	1127	1062	664	371	952	1366	703	811	671	395	664	605	964	1074	487	750	502	1362	1280	1921	1985	2364	3102	861	994	853	714	1035	805	981	685	1853	1182
ENSG00000155100.11	OTUD6B	Host	42	923	+	882	2715	2392	1389	2562	1734	1819	2521	1553	1579	889	999	1063	1535	1322	1934	741	247	294	1092	882	101	241	497	509	137	506	750	770	115	237	465	597	157	218	116	206	151	325	309	153	222	193	593	327	298	192	729	953	305	486	217	216	427	463	277	153	568	348
ENSG00000134597.17	RBMX2	Host	47	1015	+	969	2597	2042	1212	2509	1588	1524	2476	1529	1287	758	869	1009	1190	1152	1606	591	290	237	681	699	284	298	493	553	153	553	454	840	222	311	380	614	227	311	170	235	166	495	432	414	350	334	696	434	718	438	1069	1560	300	730	249	437	411	705	464	436	1474	794
ENSG00000197006.15	METTL9	Host	158	1114	+	957	14662	13566	6815	15014	10227	10316	15379	9496	8257	6049	5836	6306	9486	7709	11545	4276	4220	2960	1431	384	3002	2125	976	269	1617	3722	920	445	1780	1557	656	309	1297	940	731	1127	1065	1624	1912	1134	1435	1111	2616	2209	6002	4952	4664	5962	2042	2106	1748	1677	2369	1625	1968	1380	4698	2798
ENSG00000072042.13	RDH11	Host	62	1018	+	957	6658	4862	3325	5949	4350	7236	6878	9189	3152	1867	2551	2855	3400	5594	4713	3817	258	383	623	1397	533	727	1368	2450	137	478	571	1481	478	746	944	2366	2021	1437	1092	1730	1501	3528	2576	2151	1902	2031	995	1630	596	1224	6476	9818	1123	2052	2075	3105	990	1627	2502	2547	8444	4315
ENSG00000147592.9	LACTB2	Host	66	932	+	867	3016	2229	1733	2532	2353	1653	2988	2057	1302	612	947	801	1301	898	1455	642	765	933	3096	3861	345	679	1998	1964	440	1681	2804	3112	357	843	1936	1850	561	527	429	583	571	1275	996	725	779	715	2032	1096	2488	1570	1707	2493	1246	2298	766	1079	1776	2179	851	886	2164	1160
ENSG00000100612.14	DHRS7	Host	90	1109	+	1020	6943	8991	2993	10404	4280	7570	5625	8672	3260	3550	2275	4529	3676	5492	4193	3304	276	456	1441	1843	668	972	3639	3389	124	662	956	1822	500	1104	2570	3004	2080	1730	1271	1964	1456	3271	2752	1999	2094	1740	1461	2487	1712	3417	4650	7153	937	1400	2313	3008	1234	1235	3016	2589	7465	4286
ENSG00000171853.16	TRAPPC12	Host	188	2395	+	2208	4349	3372	2239	4044	2799	2772	3920	3090	2475	1493	1764	2018	2882	2415	3086	1352	298	272	380	1287	323	266	656	827	113	305	273	1271	215	238	315	885	726	648	425	600	566	1010	1256	655	841	689	1966	1040	1517	860	3850	4797	838	1774	722	1194	1075	1459	1050	980	4564	2847
ENSG00000188706.13	ZDHHC9	Host	395	1489	+	1095	3172	2965	1405	2912	1782	2202	2275	2127	1521	1320	1000	1331	1605	1855	1831	1097	229	426	1052	758	243	527	902	826	87	452	507	784	234	458	903	828	1080	928	602	837	899	1687	1285	817	930	734	1085	1104	1020	1163	2168	2923	671	1146	1097	1169	784	956	1194	1011	4019	2234
ENSG00000176623.12	RMDN1	Host	67	1011	+	945	2448	2332	1327	2930	1996	2100	2995	2359	1344	1014	934	1106	1830	1610	2185	1118	342	235	463	614	231	179	406	533	156	299	322	537	213	214	367	517	212	220	142	255	156	359	385	354	326	278	651	438	1010	976	1114	1563	255	535	287	471	340	409	334	392	1401	726
ENSG00000122140.13	MRPS2	Host	30	920	+	891	6018	5220	2876	4575	3688	2821	4915	2373	3334	2295	2258	2427	3590	2875	4288	1382	957	871	2465	1848	544	487	1165	746	391	925	1397	1862	400	500	1043	630	434	502	300	500	439	1058	978	802	768	736	2693	1088	3105	1369	2545	3552	1094	2597	705	958	1266	1889	823	1134	3341	2111
ENSG00000167113.11	COQ4	Host	21	818	+	798	2914	2594	1394	2762	1785	1616	2308	1472	1716	1098	1080	1267	1630	1451	1966	826	566	589	1190	587	374	325	1228	255	348	704	794	562	248	408	519	271	264	217	133	234	180	393	397	262	307	213	892	404	1376	795	838	1266	415	809	324	447	460	623	352	293	1230	827
ENSG00000183520.12	UTP11	Host	70	831	+	762	2303	2096	989	2470	1365	1643	2050	1706	1141	751	713	1007	1157	1148	1416	640	666	694	2748	2364	244	479	1631	1783	288	989	1638	2109	294	707	1407	1874	467	465	305	453	354	608	808	363	620	306	1418	799	1404	1189	1970	2226	679	1477	530	505	587	1098	585	500	603	514
ENSG00000126524.12	SBDS	Host	170	922	+	753	9859	13906	4798	19872	6257	12773	8897	12850	4918	5189	3623	8018	5210	8690	6061	5122	591	1143	2899	1677	712	1695	5746	2221	429	2103	2332	1513	769	2254	3870	2174	1737	1673	1091	1685	1213	2429	2455	1416	1810	1492	1795	2660	1760	2539	8435	11965	890	1581	1932	2821	1170	1435	2155	2082	7698	4570
ENSG00000087302.9	RTRAF	Host	95	829	+	735	1856	1830	791	1693	1228	1191	1642	2529	794	493	465	554	788	632	899	460	1469	2155	9551	5745	1634	2164	6175	4845	571	2902	5366	5296	1262	2948	5382	4708	1822	2079	1332	2201	1395	3290	3628	2456	2622	2386	5226	3824	9844	9421	4812	6828	2635	4031	2695	3385	3181	3209	3016	2821	7495	4469
ENSG00000117500.13	TMED5	Host	172	861	+	690	5303	6156	2705	12013	3719	7010	5160	6956	3024	2786	2405	5663	3467	5787	4165	3041	243	517	1880	1166	328	661	2703	1678	107	738	1116	1055	347	1036	2572	1440	2195	1596	1259	1881	1344	2602	2184	1200	1808	1056	1110	1862	890	1847	3942	4763	904	1163	1996	1998	1139	1079	2242	1763	3836	2119
ENSG00000072849.11	DERL2	Host	18	737	+	720	6339	6525	3088	11597	4330	6450	6049	5167	3076	2338	2389	4449	3034	4089	3746	1854	799	1224	3059	1642	1229	1660	4334	2155	414	1645	2278	1563	990	1891	3290	2275	1758	1180	973	1319	1168	1597	2172	937	1730	949	1476	1880	2273	2215	4394	5287	1176	1818	1737	1953	1444	1527	2015	1546	5293	3080
ENSG00000107371.14	EXOSC3	Host	21	848	+	828	4463	4278	2446	4587	3071	3114	4303	2866	2579	1768	1983	2252	2869	2532	3275	1468	311	564	1860	605	233	359	810	227	114	713	846	463	112	378	505	241	222	281	173	280	150	391	630	436	560	400	1212	704	821	445	1880	2043	621	1080	434	582	828	1215	685	625	2461	1447
ENSG00000115042.10	FAHD2A	Host	172	1116	+	945	1525	1444	725	1357	1071	808	1489	754	886	599	664	652	1008	664	1239	328	55	110	366	441	87	51	262	289	55	137	265	453	62	76	172	207	75	114	45	93	67	152	222	173	211	154	567	227	672	426	331	404	242	562	143	266	337	437	203	222	619	320
ENSG00000101166.16	PRELID3B	Host	57	641	+	585	6400	6831	3116	7130	4826	4856	6798	5497	3450	2486	2389	3172	3716	3334	4577	2100	1739	3194	5856	1709	1283	2379	3137	1352	774	4959	3837	1494	1291	2796	2883	1253	1012	1001	649	1109	821	1798	1774	1085	1340	1073	2239	1778	3118	2952	3583	5141	1552	1634	1370	1361	1873	1498	1702	1072	3516	1900
ENSG00000171311.13	EXOSC1	Host	22	609	+	588	2470	2504	1366	2703	1864	1821	2858	1765	1251	838	1020	1131	1512	1316	1671	725	470	547	1963	758	428	543	1553	380	223	926	1281	589	360	620	819	381	256	272	136	337	211	423	511	407	440	380	907	514	1261	611	1565	1840	431	800	374	495	444	644	418	466	2297	1391
ENSG00000115128.7	SF3B6	Host	98	475	+	378	5051	5418	2563	5430	3781	4036	5676	4422	2497	1819	1632	2015	2687	2481	3203	1503	2991	7771	15290	3649	2023	6823	10851	2506	2679	14942	10426	2104	2412	8427	5938	2260	1255	1241	881	1214	1032	2244	2358	1430	1675	1325	3335	2291	4993	3685	3158	4094	2148	3423	1891	2259	2624	3126	2173	2038	3417	1947
ENSG00000066583.12	ISOC1	Host	19	915	+	897	1687	1656	848	1259	1101	1115	1523	960	873	581	583	563	901	629	1030	350	199	485	1331	352	175	401	990	220	106	779	688	318	105	423	573	172	360	338	239	286	290	392	605	241	457	238	941	573	1012	559	1443	1654	463	809	423	290	568	643	507	334	1015	581
ENSG00000100908.14	EMC9	Host	167	793	+	627	3330	3342	1846	3808	2496	2349	3713	1884	1906	1324	1532	1671	2327	1720	2628	753	566	855	1398	308	362	493	973	168	338	1200	827	243	205	440	393	119	165	167	105	175	140	251	297	167	222	138	713	346	1667	563	623	922	427	718	266	339	505	509	308	261	1702	955
ENSG00000174547.13	MRPL11	Host	95	673	+	579	8158	6701	3996	7394	6162	4903	9146	4505	5027	2951	3441	3326	5494	3875	6802	2098	2863	4525	4158	961	1770	1800	2243	425	1930	6290	2722	832	1356	1696	853	379	586	527	413	546	381	854	1104	716	859	714	2439	1324	5536	2365	1660	2355	1728	2211	880	1065	1685	1655	1034	858	2905	2141
ENSG00000067533.6	RRP15	Host	25	873	+	849	2241	2159	1027	2269	1393	1277	1684	1747	1084	745	797	868	1072	985	1364	652	190	225	1026	1229	121	187	934	874	99	373	775	1084	118	215	527	908	194	285	196	252	200	506	419	323	345	299	954	481	525	221	1770	2489	375	656	282	413	495	706	416	261	1468	933
ENSG00000120860.11	WASHC3	Host	30	614	+	585	829	704	342	543	554	443	679	769	345	256	260	264	426	298	487	227	1159	2129	2955	719	838	1451	1314	507	643	3125	1897	513	926	2000	1171	430	376	373	244	337	269	574	554	358	397	382	774	543	1797	2078	836	1198	495	683	412	509	497	565	580	492	1354	719
ENSG00000175581.14	MRPL48	Host	99	737	+	639	2810	2338	1510	3051	1824	1760	2735	1823	1768	1059	1105	1347	1675	1515	2013	766	565	669	1551	1572	450	498	1181	983	247	998	1250	1231	373	560	836	969	280	216	168	249	188	424	430	312	310	302	873	426	1172	872	821	1210	407	820	348	549	442	603	404	411	1493	908
ENSG00000155957.19	TMBIM4	Host	46	762	+	717	3002	2934	1576	2959	2495	2187	3349	2364	1493	1107	1192	1076	1790	1378	2189	845	681	1380	2024	440	505	1124	1931	398	465	2194	1599	383	390	1105	1067	383	700	500	391	623	485	758	916	506	690	510	895	698	1383	823	1645	2050	822	957	782	729	868	746	907	545	2189	1337
ENSG00000111481.10	COPZ1	Host	34	567	+	534	14530	12844	7173	16289	11183	11536	15676	10813	8492	5147	5587	6642	9478	7952	11258	4520	1521	3126	9227	3102	1409	2378	8411	2331	899	4373	6146	3502	1291	3294	5301	2343	1692	1511	938	1415	1416	2184	2762	1744	2115	1769	3855	2879	5279	4668	5975	7598	2248	3763	1983	2684	2375	2882	2398	2344	7758	5168
ENSG00000144034.16	TPRKB	Host	67	594	+	528	4726	4278	2195	4737	3482	3074	5198	2757	2630	1786	1846	1908	2604	1976	3413	1046	2254	3726	6932	2121	953	1938	2712	1062	1220	5772	4185	1410	1079	2446	1654	839	443	417	275	505	351	889	864	561	761	591	1713	870	4201	2793	884	1235	1113	1521	746	877	1358	1526	910	813	1459	797
ENSG00000137168.8	PPIL1	Host	32	532	+	501	722	488	380	673	514	428	756	593	325	190	242	295	358	202	398	148	654	2002	3577	765	435	940	1275	370	402	2839	2307	607	363	1001	1152	409	369	328	223	333	188	541	573	345	376	291	1157	529	1413	821	1338	1621	673	983	366	468	722	756	477	473	1313	828
ENSG00000108590.11	MED31	Host	78	473	+	396	1790	1491	915	2229	1446	2043	2138	2171	1115	631	811	1060	1268	1620	1544	1003	913	1343	1541	311	937	1508	1567	470	668	2243	917	165	895	1815	865	345	240	169	141	175	179	399	387	197	301	241	334	401	547	680	1233	1579	260	469	336	539	266	299	389	506	2171	894
ENSG00000119801.14	YPEL5	Host	81	446	+	366	2058	2896	756	2529	1094	1971	1669	2668	1077	1050	510	980	941	1322	1125	1025	165	710	1279	354	454	1245	2145	724	98	986	846	252	394	1486	1313	641	530	599	354	537	334	1012	803	642	631	595	460	754	563	1119	3026	4273	214	416	634	847	306	353	741	806	2636	1464
ENSG00000166595.12	CIAO2B	Host	39	530	+	492	10369	11244	5346	14273	7894	9788	11830	8736	5419	4914	4447	5465	6566	6651	7529	3700	1354	3042	3754	590	2025	2805	3608	467	928	3181	2862	577	981	2256	1840	453	1416	1180	835	1340	1012	1604	2352	1319	1595	1299	2269	2132	5946	3214	4914	6189	1582	2235	1606	2002	1883	1736	1938	1442	6609	4210
ENSG00000111906.18	HDDC2	Host	36	650	+	615	7423	6323	3752	7259	5541	5193	8296	5119	4135	2680	2842	2891	4384	3752	5599	2304	2393	2803	3196	853	1235	1815	1695	548	979	3909	2236	707	1069	1859	1218	562	596	391	322	538	407	877	1007	696	838	621	1877	1181	4552	2808	2258	2983	997	1419	750	885	1305	1107	1073	790	2783	1704
ENSG00000182180.14	MRPS16	Host	163	576	+	414	11557	9641	5809	9554	8715	6581	12589	5883	6237	4059	4628	4005	7585	4664	8753	2576	783	2527	4788	1052	644	1207	2390	522	460	2834	2916	903	310	1014	1279	312	803	625	477	730	617	1169	1443	938	1143	913	2886	1427	5889	2098	3448	4421	1998	2642	1161	1207	2494	2154	1288	1039	4461	2671
ENSG00000163319.11	MRPS18C	Host	21	449	+	429	605	547	332	539	433	485	582	640	305	171	168	272	245	265	307	129	487	815	2421	685	477	808	1078	464	258	1157	1534	520	450	916	1001	416	205	253	167	288	138	458	454	340	432	250	678	537	1038	758	929	1356	314	536	303	435	407	522	418	360	1578	927
ENSG00000214253.9	FIS1	Host	78	536	+	459	7156	6728	3374	8135	5054	5780	7956	5370	4361	3074	2799	3650	4642	4597	5803	2441	1888	4708	3980	694	1910	3069	4085	647	1191	6107	2779	656	1799	3651	1451	670	790	594	527	679	526	1043	1332	823	1049	894	1684	1268	4283	4863	2284	3256	1034	1476	952	1320	1169	1122	1215	1128	3271	2060
ENSG00000217930.8	PAM16	Host	88	465	+	378	3951	4380	2135	4956	3208	2974	4551	2709	2471	1963	1907	2210	3065	2526	3661	1193	1039	1401	1946	443	885	990	2554	302	596	1734	1506	391	658	789	827	248	381	255	234	397	306	564	480	343	396	358	842	509	2702	1549	895	1434	498	794	400	496	688	569	398	349	1346	767
ENSG00000181610.13	MRPS23	Host	35	607	+	573	15897	14700	8273	17497	11360	12031	16468	11564	9707	5929	6508	7450	10128	9583	12558	4998	974	1280	5605	3962	633	938	4304	2416	513	2295	4536	3328	582	1416	2812	2418	614	590	405	589	530	945	1506	865	1200	900	2688	1331	3119	1422	4064	5230	1369	2745	944	1202	1681	2550	1351	1133	3469	2313
ENSG00000111711.10	GOLT1B	Host	136	552	+	417	2181	2164	967	3328	1464	2090	1997	2046	996	936	804	1337	1139	1469	1425	798	284	918	1806	518	364	1136	3406	619	186	1540	1293	306	243	1427	1596	637	789	478	479	679	627	891	1031	605	787	554	687	965	694	650	2022	2717	645	713	1079	933	752	694	1012	718	2033	1241
ENSG00000166503.10	HDGFL3	Host	410	1021	+	612	7170	7335	3228	7289	4609	5495	7389	5451	3782	2783	2336	2947	3806	3695	4739	2273	921	1356	1884	483	704	1023	1042	395	369	1655	1071	542	526	1187	991	466	935	755	507	648	633	983	1258	482	1029	527	1831	1457	2387	1984	4524	5424	1170	1153	841	703	1471	964	1150	559	1666	1028
ENSG00000178096.9	BOLA1	Host	156	569	+	414	1273	786	702	950	1038	638	1576	577	629	309	574	378	969	471	1073	253	80	218	404	66	36	71	254	37	37	255	187	54	23	60	53	11	35	19	23	29	31	51	64	37	57	44	253	52	421	68	210	365	145	198	46	85	189	207	85	62	303	183
ENSG00000136100.14	VPS36	Host	41	1201	+	1161	2231	2408	1224	3219	1767	2202	2439	2392	1253	930	951	1387	1397	1560	1752	1044	203	213	621	679	174	217	588	787	61	303	453	788	97	302	599	852	377	413	219	429	344	519	636	383	544	284	775	685	724	688	1524	1960	392	514	487	392	494	502	578	294	920	547
ENSG00000121644.19	DESI2	Host	189	773	+	585	3162	2785	1612	3175	2241	2142	3038	1912	1793	1263	1102	1342	1748	1473	2205	732	238	919	921	213	163	527	510	132	126	1211	570	180	126	510	398	100	446	358	230	396	271	458	578	212	404	241	1004	654	1110	805	1280	1699	617	483	525	256	833	523	536	257	746	422
ENSG00000141378.15	PTRH2	Host	61	600	+	540	4723	4568	2295	4148	3223	2589	4434	2819	2638	1774	1787	1798	2349	2085	3305	1148	978	1586	5479	3214	532	1191	4118	2101	450	2455	4126	2682	545	1480	2914	2226	628	545	431	700	537	1061	1144	595	892	631	1794	1067	2067	1493	1346	1554	1196	2334	883	1405	1342	1886	1055	1166	2112	1105
ENSG00000171928.14	TVP23B	Host	112	729	+	618	2924	2802	1338	4952	1701	2573	2375	2680	1430	1217	977	1959	1423	1994	1509	1242	496	1064	921	311	658	1595	1562	461	256	1561	870	255	619	1577	827	459	585	374	338	476	417	712	1133	624	931	569	712	867	617	537	1995	2376	648	804	1028	1064	595	578	1057	627	1523	910
ENSG00000115561.16	CHMP3	Host	96	764	+	669	9081	8613	4339	9987	6020	7373	9112	8058	4835	3307	3054	3866	4751	4898	5490	3473	740	1531	3043	1105	889	1461	2572	910	421	2520	2027	1048	871	1618	1827	1060	1198	1323	760	1224	882	1851	2126	1403	1627	1483	2239	2066	3282	3857	5378	7705	1408	1703	1435	1697	1908	1390	1947	1346	5633	2883
ENSG00000167699.14	GLOD4	Host	26	922	+	897	6226	5246	2964	6211	4237	4076	6304	3236	3216	2009	2269	2094	3003	2420	3959	1397	510	667	1975	3712	364	385	1586	2012	280	958	1659	3605	320	560	1080	2509	580	644	360	575	487	1006	980	524	699	508	2337	1003	1507	540	3437	4468	982	1968	606	682	1108	1653	895	559	2069	1462
ENSG00000118432.13	CNR1	Host	609	2027	+	1419	31	23	24	17	18	14	35	41	9	6	7	16	19	16	38	2	0	3	9	0	0	2	0	2	0	2	0	4	0	0	1	2	0	2	0	1	12	4	14	3	8	5	15	8	10	8	20	14	0	4	0	2	21	9	14	4	8	4
ENSG00000108551.5	RASD1	Host	215	1060	+	846	31	42	9	16	7	23	0	37	15	24	16	19	9	31	8	14	6	0	6	0	10	8	14	2	2	2	0	0	8	8	7	2	7	12	2	7	4	18	10	2	8	6	4	12	7	23	53	83	4	52	8	45	1	64	8	40	233	86
ENSG00000164048.14	ZNF589	Host	69	1163	+	1095	243	125	102	128	115	95	160	82	104	64	87	81	112	62	166	28	17	20	37	38	2	8	14	21	2	14	24	30	0	8	11	5	6	8	2	3	6	26	19	5	20	14	73	13	48	32	77	99	24	48	19	19	33	25	22	7	87	24
ENSG00000100129.18	EIF3L	Host	32	1726	+	1695	23200	19932	10922	22605	16215	15578	24991	14218	13760	9714	9885	11029	15278	12485	19864	7226	14058	3653	2917	4740	7155	2144	1353	3041	6717	4903	2271	5241	4334	1717	1515	3561	2461	2565	1572	2429	2264	4692	3899	3033	2950	3197	8397	4884	33234	25184	6072	8408	4194	7814	3347	4639	5131	5590	3883	3855	13911	8789
ENSG00000037241.7	RPL26L1	Host	55	492	+	438	7150	6979	3627	8313	5273	5717	8112	4742	4234	2934	2812	3491	4579	4055	5502	2020	1095	2302	4554	855	660	1380	1983	655	612	3416	2653	593	561	1538	1204	489	285	258	200	251	208	551	547	378	449	350	1137	650	1856	1113	1679	2502	548	1030	423	584	685	924	524	526	2316	1543
ENSG00000114744.9	COMMD2	Host	46	645	+	600	2428	2392	1116	3399	1690	1984	2254	2029	1301	955	1051	1376	1267	1426	1653	761	271	590	1385	442	301	593	1044	335	190	809	799	375	269	651	686	309	325	279	198	356	257	394	548	304	367	295	579	415	558	463	1410	1701	322	492	414	409	385	454	402	337	1486	843
ENSG00000131153.9	GINS2	Host	57	614	+	558	8016	5392	3925	3988	6015	2705	8907	2303	4838	2601	3189	1907	5659	2072	6934	1111	578	1746	3678	834	77	211	926	118	337	2387	2540	760	90	241	237	109	124	71	73	92	118	123	294	157	246	140	1718	263	3840	505	670	755	1099	1473	187	213	1221	1110	215	228	630	482
ENSG00000120963.12	ZNF706	Host	242	472	+	231	2687	3227	1451	3924	2155	2794	3070	2813	1313	1073	972	1530	1490	1692	1851	999	1385	3474	2986	544	1746	3525	2567	605	731	4288	1732	520	1768	3276	1807	594	1678	1280	900	1357	995	2068	2053	1275	1635	1181	1367	1992	2959	4923	3943	4939	1317	1296	1668	1717	1248	1050	1805	1654	4731	2756
ENSG00000134049.6	IER3IP1	Host	88	336	+	249	2443	2279	1101	2558	1667	1915	2398	1655	1360	955	882	1100	1296	1295	1558	688	847	1582	1188	247	611	1364	1332	268	379	2260	1068	209	545	1337	618	254	475	300	245	372	260	561	727	418	505	452	840	719	1541	1058	1279	1695	669	636	644	646	879	692	835	582	1306	825
ENSG00000060762.20	MPC1	Host	65	394	+	330	294	230	134	321	189	235	336	254	171	106	134	144	194	185	187	93	63	118	95	13	32	130	61	21	47	161	73	26	23	79	49	19	24	49	19	39	20	33	56	36	67	52	44	63	118	116	129	127	51	68	59	47	50	33	51	42	170	106
ENSG00000173418.12	NAA20	Host	36	572	+	537	8436	9428	4387	10272	5895	6473	8008	6828	4547	3761	3578	4339	4982	4803	5942	2748	1618	3364	12366	5562	1183	2282	11022	3782	840	5508	7839	4002	1207	3363	4713	4012	1384	1550	793	1537	1062	3069	2415	1634	1726	1515	3896	2383	5132	3685	5492	7665	1993	3822	1652	2671	2258	3008	2083	2006	7187	4450
ENSG00000132603.15	NIP7	Host	59	601	+	543	4382	4705	1874	4393	2770	2835	3891	2295	2347	1920	1444	1798	2239	2057	2523	964	356	568	1684	822	149	285	927	464	126	855	1257	735	150	430	753	573	251	295	197	268	188	349	499	221	381	272	823	449	663	355	2348	2733	418	812	337	409	518	591	436	331	1672	1098
ENSG00000162931.12	TRIM17	Host	365	1798	+	1434	0	0	0	0	0	0	0	0	0	0	0	0	0	0	0	0	0	2	0	0	0	0	0	0	0	0	0	0	0	0	0	0	0	0	0	0	0	0	0	0	0	0	0	0	0	0	0	0	0	0	0	0	0	0	0	0	0	0
ENSG00000152700.14	SAR1B	Host	120	716	+	597	5704	5704	3009	7470	4075	4851	5820	4498	3748	2420	2479	3126	3459	3551	4260	1898	249	504	1806	1358	230	570	1795	1145	157	694	1379	1054	174	829	1599	1045	472	435	330	389	380	667	757	405	525	408	799	682	777	548	1955	2771	550	823	520	752	611	707	722	545	2372	1330
ENSG00000092108.22	SCFD1	Host	21	1949	+	1929	3591	3265	1764	4177	2763	3176	3995	4518	1750	1239	1243	1621	1990	2037	2778	1136	2584	1582	2074	3575	1490	1524	2192	5216	1273	2597	1428	3120	1510	1627	1734	6137	1390	1699	815	1703	1125	2437	2139	1479	1588	1467	2674	2286	2437	2460	3455	4747	1248	2858	1668	3136	1360	2494	1783	2203	4173	2463
ENSG00000056097.16	ZFR	Host	83	3307	+	3225	15826	16152	8623	21103	9944	13948	14556	12181	8692	6200	6998	9734	8608	11164	12024	6410	1187	1278	1627	1782	709	1091	1233	2472	576	1728	1011	2208	767	1380	1532	2737	2709	3975	1593	3579	2238	4992	3375	2472	2684	2307	4266	3388	2026	1727	15032	23609	2048	4138	2548	3731	2113	3401	3019	2688	10526	6305
ENSG00000146416.19	AIG1	Host	38	754	+	717	663	661	300	538	508	440	775	457	318	250	237	183	410	289	476	126	86	91	243	215	52	63	278	90	44	147	223	159	45	58	116	88	76	71	44	88	69	118	137	80	100	88	255	134	323	106	292	397	193	261	103	153	223	199	149	116	399	256
ENSG00000100726.15	TELO2	Host	283	2796	+	2514	2761	2251	1291	1716	1566	1075	2087	1085	1375	1056	1019	742	1507	959	1786	597	156	107	74	229	101	70	164	73	115	147	111	183	53	58	62	110	132	147	58	122	133	271	253	174	150	234	847	248	686	101	870	1247	354	1014	166	373	323	760	221	191	1557	1045
ENSG00000107593.17	PKD2L1	Host	126	2543	+	2418	4	8	8	0	10	4	6	4	2	2	0	2	0	4	0	2	0	0	0	0	0	0	4	0	0	0	0	0	0	0	2	0	0	0	0	0	0	2	0	0	0	0	0	0	0	3	0	0	0	0	0	2	0	2	0	0	0	2
ENSG00000187688.15	TRPV2	Host	371	2665	+	2295	28	34	8	45	15	47	33	54	14	13	6	12	23	19	19	12	16	5	10	5	8	5	18	12	2	6	6	0	0	8	6	0	6	4	1	8	8	4	24	5	36	56	18	19	117	424	34	45	8	25	49	22	4	3	25	17	38	36
ENSG00000115239.24	ASB3	Host	147	1703	+	1557	763	742	318	906	485	595	616	806	353	282	222	417	321	444	432	334	180	234	275	562	230	301	458	907	86	289	175	556	221	329	388	1058	356	404	173	307	243	541	468	358	397	317	492	471	332	440	1587	2249	184	623	389	806	204	549	472	645	2034	1046
ENSG00000005981.13	ASB4	Host	30	1310	+	1281	86	25	22	30	78	29	75	66	38	18	35	14	69	31	80	24	20	8	8	15	6	1	12	14	8	19	10	10	4	2	7	8	5	12	13	14	12	16	18	7	4	14	42	11	13	6	5	20	24	51	10	12	29	49	2	4	36	14
ENSG00000131263.13	RLIM	Host	227	2101	+	1875	6397	6319	2800	7526	3778	4993	5850	6129	2971	2381	2166	3266	3121	3818	4129	2389	434	407	469	1332	495	579	729	1342	205	714	409	1316	464	591	639	1588	1174	1231	646	1095	808	1570	1530	760	1122	619	1981	1402	844	525	4582	6314	1037	1803	1142	1386	1062	1807	1348	947	3756	2077
ENSG00000136636.13	KCTD3	Host	383	2830	+	2448	5885	4435	2429	4065	3838	3387	5690	5148	3153	1772	1889	1700	3098	2679	3862	1798	389	818	1866	2154	270	512	1045	1217	176	930	1143	2226	186	530	1062	975	895	808	626	840	845	1595	1704	820	1222	817	3179	1660	2956	1222	4691	6138	1585	2087	1211	1177	2199	1948	1584	876	3246	1873
ENSG00000173588.16	CEP83	Host	466	2571	+	2106	1224	1087	649	1083	1046	677	1435	805	681	355	485	512	754	488	864	364	197	182	250	256	52	74	94	174	81	269	170	292	57	85	88	170	102	143	79	144	83	241	168	59	137	104	433	194	352	154	585	751	318	389	133	244	290	374	151	134	531	244
ENSG00000198001.16	IRAK4	Host	76	1458	+	1383	770	740	381	1236	610	850	947	1207	450	325	358	476	532	629	668	515	302	284	162	141	214	420	317	281	135	419	141	172	256	401	230	280	291	226	151	225	186	340	379	221	328	261	237	308	324	369	587	685	185	260	322	372	182	195	343	268	923	397
ENSG00000187010.21	RHD	Host	40	1293	+	1254	0	0	0	0	0	0	0	0	0	0	0	0	0	0	0	0	0	0	0	0	0	0	0	0	0	0	0	0	0	0	0	0	0	0	0	0	0	0	0	0	0	0	0	0	0	0	0	0	0	0	0	0	0	0	0	0	0	0
ENSG00000189050.16	RNFT1	Host	78	1385	+	1308	1505	1150	798	1761	1034	1300	1468	1626	804	461	535	774	860	1043	1156	536	418	654	1336	501	535	708	1177	645	239	1176	1035	373	484	899	927	637	545	425	294	441	350	584	659	389	533	393	574	527	692	649	1676	1926	434	514	648	667	420	488	677	454	1733	790
ENSG00000081870.12	IFT25	Host	161	595	+	435	2506	2541	1163	2279	1679	1553	2478	1826	1391	933	909	909	1202	1136	1624	716	998	1947	4628	1427	698	1724	2707	973	523	2994	3112	982	687	2058	2047	856	442	409	329	525	326	759	839	633	715	572	1153	769	2471	1659	969	1307	850	1147	729	830	802	967	757	714	1559	844
ENSG00000133872.14	SARAF	Host	116	1135	+	1020	17916	16810	8516	24524	11106	17819	16691	17366	9874	7165	6887	11056	10190	13837	12073	7055	1383	1757	3268	2381	1839	2079	5042	2760	680	2180	1948	2384	1148	1966	3559	2322	3758	2832	2162	3332	2635	4219	4565	2587	3564	2652	3200	3821	4838	5192	12840	17551	2192	2818	4211	4085	2545	2089	4565	3145	13006	7043
ENSG00000181789.14	COPG1	Host	105	2729	+	2625	6422	6676	2600	9791	3369	7180	4681	9149	3475	3178	2439	4423	3360	6538	4084	3801	415	456	598	988	1038	1024	1374	1894	166	466	387	976	655	921	968	1875	3201	4209	2014	3341	2624	5346	4350	3108	3182	3036	3718	4283	1802	2638	13004	20761	1302	4416	3229	6753	1560	3042	4025	5278	21993	13474
ENSG00000138663.9	COPS4	Host	43	1263	+	1221	4450	4203	2317	5398	3355	3730	4617	3615	2995	1870	1850	2516	3172	2980	3796	1905	918	488	943	2967	673	518	980	2472	447	721	864	2533	543	518	859	3005	434	457	263	461	356	669	606	412	525	438	1267	832	1346	1048	1485	2223	494	1303	537	845	656	1015	645	614	1542	1034
ENSG00000084733.11	RAB10	Host	526	1128	+	603	33107	34432	17487	36198	25861	24483	36599	24499	17414	13032	13231	14978	22099	17736	26401	11192	1544	3259	13016	7350	1166	2478	9074	5652	771	5005	7417	6734	922	3106	8090	4411	5039	4594	2869	3977	3551	6797	6935	3785	4958	3830	9872	6818	10500	10939	15045	19860	5005	8987	4831	6064	6084	8244	6034	5928	13414	7848
ENSG00000104177.20	MYEF2	Host	59	1861	+	1803	1874	2043	1086	2329	1158	1382	1596	1685	1080	737	574	1085	1125	1164	1284	782	128	141	333	755	113	132	233	663	76	238	223	777	84	161	205	794	350	338	200	331	290	647	418	269	317	266	945	490	423	273	1376	1993	441	576	335	419	484	538	387	217	1196	637
ENSG00000125629.16	INSIG2	Host	210	887	+	678	473	682	188	813	286	514	398	705	286	284	151	356	246	388	333	239	179	219	320	77	335	483	858	168	114	477	257	54	219	538	425	190	205	123	134	173	210	286	360	210	251	192	155	281	192	146	601	706	165	191	314	247	222	123	395	192	719	387
ENSG00000104324.16	CPQ	Host	196	1614	+	1419	118	123	40	152	74	79	97	132	67	66	49	51	59	80	87	41	12	15	34	35	22	20	25	42	6	19	17	24	18	44	34	57	34	39	26	52	34	48	62	49	20	51	27	27	64	136	195	280	24	46	44	59	28	27	68	66	153	49
ENSG00000010030.14	ETV7	Host	129	1154	+	1026	4	116	0	53	2	64	0	143	2	37	2	28	0	66	2	50	0	1	0	0	21	33	31	9	0	0	0	0	6	20	20	14	14	32	5	10	20	21	28	14	25	22	0	36	0	28	31	35	0	0	20	23	0	1	31	15	192	111
ENSG00000167186.11	COQ7	Host	52	705	+	654	2142	1990	916	1934	1246	1263	1799	1283	1354	952	928	878	1122	940	1496	600	109	209	679	343	134	157	566	162	46	298	387	249	83	189	265	147	169	118	101	127	107	253	230	157	168	136	362	208	353	182	593	867	207	319	168	173	288	273	227	171	825	441
ENSG00000106153.14	CHCHD2	Host	64	519	+	456	50084	48356	23591	64773	34536	43179	49335	42172	29895	23176	20215	29731	33227	34912	37563	19139	3324	9362	11269	1998	5343	8789	15888	1470	2724	11020	7140	1729	3336	6548	5167	1185	3313	2603	2038	2917	2657	4416	5908	3608	4544	4043	6768	6054	15911	9618	15534	20188	3770	6629	4423	5797	4102	4972	4834	4378	25761	16532
ENSG00000144635.9	DYNC1LI1	Host	89	1660	+	1572	7031	7158	3210	8643	4750	6280	6535	7033	4076	3199	2897	4145	4277	5101	5184	3430	417	437	650	2477	414	453	954	2957	222	588	483	2414	375	478	711	3116	1200	1327	759	1181	985	2224	1856	1199	1288	1199	2223	1834	1097	869	4808	6966	872	2695	1237	2308	1038	2256	1613	1878	5163	3143
ENSG00000149084.13	HSD17B12	Host	91	1029	+	939	2433	2522	1016	2604	1664	2101	2592	4757	989	889	760	991	1109	1176	1343	958	719	718	1961	2785	868	1081	3023	3865	427	1160	1781	2921	649	1316	2814	3808	2328	1660	1414	1988	1948	2883	2478	1342	1854	1129	2003	2017	1282	1784	5438	6910	1538	2017	2544	2789	1531	1724	2661	2182	7604	3507
ENSG00000088833.18	NSFL1C	Host	26	1138	+	1113	3842	3966	1784	5554	2169	4088	3341	3387	2110	1645	1591	2278	2029	2765	2415	1661	926	741	2089	3285	1581	1267	3262	4028	375	924	1344	4033	916	1295	2377	3891	2214	2452	1453	2159	1762	4142	3608	2995	2617	2812	4418	4161	4094	4462	9177	14555	1529	4142	2373	4473	1816	3007	3241	3835	14288	8643
ENSG00000145781.9	COMMD10	Host	29	637	+	609	3605	3433	1771	4145	2831	3174	3774	3335	2125	1466	1504	1667	2379	2486	2765	1461	497	790	3015	1119	423	961	1922	830	316	1687	2442	808	365	1220	1855	759	384	318	252	435	351	532	594	379	462	345	674	520	906	543	1516	2234	451	741	429	671	457	624	527	511	1523	1017
ENSG00000105583.11	WDR83OS	Host	13	333	+	321	2443	2136	1096	2019	1763	1407	2462	1521	964	664	597	663	1164	841	1288	508	1465	1885	1063	180	921	1057	1313	107	972	1751	790	180	684	740	432	90	410	296	290	289	345	496	716	455	552	481	1036	680	2782	1609	1666	2075	703	1015	598	699	606	784	561	584	2191	1473
ENSG00000196655.12	TRAPPC4	Host	31	690	+	660	3510	3198	1987	3844	2600	2761	3233	2844	1877	1431	1454	1640	2283	2043	2721	1204	265	314	948	742	219	269	1011	563	80	394	659	877	160	290	617	564	309	286	222	289	235	384	571	337	429	335	785	495	841	492	1481	1837	390	862	411	579	457	642	443	371	1690	1187
ENSG00000214517.10	PPME1	Host	134	1294	+	1161	4550	4036	2402	8114	2755	4237	3461	3944	2483	1583	1646	3357	2235	3627	2943	1895	129	227	370	1005	151	226	489	1162	65	266	236	1145	132	195	448	1067	850	717	451	621	806	1140	1123	626	806	641	1421	1180	819	677	2842	4109	590	1881	913	1904	677	1384	947	1388	4949	2522
ENSG00000161681.17	SHANK1	Host	441	6926	+	6486	14	10	8	22	0	5	6	8	10	6	7	8	6	10	6	2	6	6	2	0	0	12	16	6	0	0	0	0	14	10	23	6	26	67	4	38	20	31	16	28	20	6	0	28	3	10	183	201	0	4	14	20	2	3	22	22	69	43
ENSG00000149930.18	TAOK2	Host	817	4524	+	3708	5267	4594	2016	3802	2507	2622	3583	2740	2832	2026	1826	2224	2492	2524	3338	1240	359	225	363	611	416	256	589	559	206	308	316	786	277	318	404	683	903	1019	593	771	870	1250	1210	578	875	642	1901	1056	2619	1654	4062	5006	886	2200	877	1517	734	1541	1079	1108	6408	3488
ENSG00000171116.7	HSFX1	Host	615	1886	+	1272	0	2	0	0	0	0	0	0	0	0	0	0	0	0	0	0	0	0	0	0	0	0	0	0	0	0	0	0	0	0	0	0	0	0	0	0	0	0	0	0	0	0	0	0	0	0	0	0	0	0	0	2	0	0	0	0	0	0
ENSG00000167578.18	RAB4B	Host	130	771	+	642	1057	1354	588	1269	787	1319	1116	1791	634	511	502	655	812	979	883	847	61	211	271	76	251	508	1245	140	56	256	227	66	189	462	410	149	333	251	212	290	225	381	393	217	320	289	228	414	424	438	1620	2177	98	209	364	514	136	134	373	253	2408	1096
ENSG00000198598.7	MMP17	Host	103	1914	+	1812	1407	1169	777	954	1043	779	1594	991	753	440	545	511	954	711	1236	440	229	358	406	122	231	228	419	106	127	390	294	110	178	203	206	98	184	160	109	176	176	242	266	162	162	126	410	179	544	129	891	1090	246	327	229	252	229	252	228	177	1470	572
ENSG00000087053.20	MTMR2	Host	154	2085	+	1932	7715	7260	3817	8230	5421	5551	7634	5099	4603	3202	3138	3588	4812	4325	5998	2529	1796	1688	1486	1269	860	985	1011	1039	935	2301	1038	1230	797	976	843	1142	1042	725	534	710	746	1102	1447	612	1005	637	2130	1530	2109	1696	3335	4212	1299	1735	1102	1238	1542	1685	1243	1066	2098	1455
ENSG00000118017.4	A4GNT	Host	206	1228	+	1023	0	0	0	0	0	0	0	0	0	0	0	0	0	0	0	0	0	0	0	0	0	0	0	0	0	0	0	0	0	0	0	0	0	0	0	0	0	0	0	0	0	0	0	0	0	0	0	0	0	0	0	0	0	0	0	0	0	0
ENSG00000111653.20	ING4	Host	19	765	+	747	609	321	293	540	370	439	559	660	345	147	206	231	293	264	361	292	94	78	184	206	159	151	196	150	49	71	133	136	113	121	182	152	154	122	78	138	88	283	160	189	157	186	119	184	127	132	638	1295	80	135	120	165	76	110	160	134	691	365
ENSG00000033800.14	PIAS1	Host	13	1968	+	1956	2990	2757	1769	3629	2211	2618	3354	2492	1469	1027	1213	1427	1659	1745	2097	1234	1034	726	766	1205	843	932	776	1655	412	1082	595	1280	738	1066	943	1768	804	1107	607	1047	715	1801	1448	1064	1097	903	1512	1252	672	871	3866	6134	790	1651	935	1412	784	1373	1176	1240	3332	1775
ENSG00000225921.7	NOL7	Host	25	798	+	774	3587	3633	1855	4182	2560	2889	3650	3448	1847	1353	1197	1923	1939	2108	2371	1300	440	1173	3263	902	485	1103	2133	618	212	1641	1823	853	353	1152	1631	479	697	880	491	865	566	1209	1189	899	1099	850	2090	1563	2491	1810	2642	3727	933	1667	1007	1457	1119	1524	1225	1110	4076	2396
ENSG00000107882.12	SUFU	Host	182	1636	+	1455	405	334	187	324	262	279	352	332	201	147	126	142	286	211	196	150	26	22	58	92	26	37	87	111	16	36	28	122	37	59	52	98	112	133	62	96	127	154	199	135	127	108	297	145	183	82	594	739	120	302	122	195	132	191	149	153	905	489
ENSG00000115297.11	TLX2	Host	358	1212	+	855	17	10	14	5	21	9	14	7	13	5	14	13	16	7	19	0	2	6	3	0	0	0	1	0	2	3	4	0	0	3	2	2	0	0	0	0	0	1	0	0	0	0	7	1	6	1	4	7	1	3	2	0	7	0	0	0	2	4
ENSG00000130560.9	UBAC1	Host	212	1429	+	1218	7275	5198	3848	6516	5424	4889	7972	4030	4028	2177	3266	2739	4963	3873	6174	1829	630	1153	1752	584	500	659	952	315	283	1259	1041	542	382	546	591	282	351	263	242	321	344	534	581	322	448	333	1267	669	2838	1285	2065	2445	721	935	367	428	1001	818	611	408	1874	1158
ENSG00000114735.10	HEMK1	Host	228	1244	+	1017	675	529	335	656	430	503	772	617	385	236	307	283	471	407	563	272	62	57	143	104	75	75	186	84	40	98	81	101	37	92	71	73	38	49	41	39	42	82	79	72	79	86	146	106	207	96	209	268	104	143	106	109	72	104	72	73	455	211
ENSG00000167123.20	CERCAM	Host	22	1809	+	1788	4366	3797	2090	3519	2760	2627	4286	2737	2369	1765	1816	1721	2665	2270	3327	1267	374	523	1367	1095	554	559	1579	799	195	557	840	1108	397	549	903	703	821	585	443	700	576	962	1202	814	833	797	1122	763	1091	821	3923	4972	860	1153	901	1049	1093	858	1197	773	3312	1938
ENSG00000161010.16	MRNIP	Host	22	1053	+	1032	442	260	212	348	286	226	444	226	274	126	164	168	244	186	324	60	56	8	106	62	18	16	24	20	14	30	50	76	12	10	28	30	22	16	8	22	14	52	42	18	32	26	96	24	86	42	92	210	30	72	20	40	46	66	20	36	120	66
ENSG00000078808.20	SDF4	Host	285	1352	+	1068	10280	9492	4683	11126	5574	7558	8552	6530	4960	4070	3307	4699	4954	5928	6132	3206	396	789	2275	1220	880	1011	2870	1185	185	1006	1403	1320	535	971	1498	1144	1517	1211	894	1389	1248	2407	2480	1526	2075	1508	2770	2248	3713	2386	5387	7048	1628	2244	1994	2061	2061	1811	2755	1812	6916	3975
ENSG00000133107.15	TRPC4	Host	206	3139	+	2934	2	0	2	2	0	0	0	8	2	2	2	0	0	0	2	4	0	0	2	0	2	0	0	0	0	0	0	0	2	2	0	0	0	0	2	0	0	0	4	0	0	0	0	4	0	4	2	0	0	2	0	0	0	0	2	0	4	0
ENSG00000164175.15	SLC45A2	Host	111	1703	+	1593	0	0	0	0	0	0	0	0	0	0	0	2	0	0	0	0	0	0	0	0	0	0	0	0	0	0	0	0	0	0	0	0	0	0	0	0	0	0	0	0	2	0	0	0	0	0	2	0	0	0	0	0	0	0	0	0	0	0
ENSG00000053372.5	MRTO4	Host	32	751	+	720	8416	7223	4181	8415	5801	5160	8851	4563	5085	3363	3659	3611	5838	4041	6668	2110	640	958	3148	1918	391	496	1647	830	254	1374	1968	2201	278	468	824	690	494	431	275	444	434	828	960	692	648	578	2365	887	2073	726	2181	3116	1153	2471	591	884	1173	1907	835	807	2605	1818
ENSG00000111729.15	CLEC4A	Host	263	976	+	714	8	6	3	6	6	6	4	4	4	3	2	3	4	5	3	2	0	2	2	0	2	2	0	0	0	6	0	0	0	4	0	0	0	0	0	4	0	0	3	2	5	3	2	2	4	14	5	12	0	0	1	4	2	0	2	0	14	0
ENSG00000189159.16	JPT1	Host	116	580	+	465	5830	5585	2689	5667	4901	4208	7545	4152	2492	1760	1742	1903	2769	1917	3046	1081	2390	7723	24287	7009	1740	3645	14478	2967	1141	9512	13161	6524	1506	4397	6533	2479	2732	2618	1740	2950	2106	3822	5919	3324	4251	3226	11132	4676	21365	9583	4841	6820	7153	11822	4108	5646	9213	10233	5432	5840	8561	5480
ENSG00000077080.10	ACTL6B	Host	95	1375	+	1281	0	0	0	0	0	0	2	0	2	0	0	0	0	0	2	0	0	0	0	0	0	0	0	0	0	0	0	0	0	0	0	0	0	0	0	0	0	0	0	0	0	0	0	0	0	0	0	0	0	0	0	0	0	0	0	0	0	0
ENSG00000143536.7	CRNN	Host	64	1551	+	1488	0	0	0	0	0	0	0	0	0	0	0	0	0	0	0	0	0	0	0	0	0	0	0	0	0	0	0	0	0	0	0	0	0	0	0	0	0	0	0	0	0	0	0	0	0	0	0	0	0	0	0	0	0	0	0	0	0	0
ENSG00000144339.12	TMEFF2	Host	410	1534	+	1125	146	60	47	44	69	21	100	12	53	24	45	6	27	14	107	13	18	23	31	8	2	2	5	0	6	26	23	10	4	4	4	0	4	0	4	1	1	6	2	2	2	4	24	0	57	2	2	12	20	13	2	8	16	22	8	2	18	7
ENSG00000069966.19	GNB5	Host	90	1277	+	1188	3046	3235	1367	3492	1999	2666	2566	2495	1725	1330	1138	1376	1854	1951	1926	1347	134	268	785	527	311	472	1090	404	68	321	497	595	159	425	694	391	526	550	353	494	374	751	842	474	668	463	1026	904	1062	694	3508	5238	479	697	615	625	744	575	794	524	3427	1931
ENSG00000122965.11	RBM19	Host	99	2981	+	2883	2831	2451	1205	3502	1576	2674	2416	3228	1621	1146	1254	2297	1637	2952	2372	1830	113	110	101	250	238	252	291	455	61	141	64	305	159	192	205	413	543	809	321	517	424	1285	799	759	529	696	928	840	488	580	3405	6627	270	865	533	1055	330	693	664	838	4823	2819
ENSG00000130332.15	LSM7	Host	21	332	+	312	5679	4975	2635	5218	4657	3709	6961	3306	2747	1929	1922	2159	3116	2665	4067	1325	1322	1544	841	153	657	672	575	87	841	1951	683	132	521	669	227	104	216	142	131	162	126	306	468	255	361	285	881	424	2056	666	1220	1593	548	797	303	351	593	596	433	285	1387	910
ENSG00000128534.8	LSM8	Host	61	351	+	291	1228	1264	575	1183	833	851	1142	1245	481	328	254	389	459	412	540	331	774	1066	1872	490	408	703	1513	368	304	1579	1180	277	451	890	586	333	241	247	131	269	161	506	463	375	422	287	832	491	1012	870	1038	1410	430	584	296	311	584	536	468	365	1546	806
ENSG00000114019.15	AMOTL2	Host	168	2510	+	2343	9951	11406	3570	9919	4582	5516	6245	5894	5536	5067	3042	4996	4503	5072	5119	3054	515	647	734	785	665	695	1183	930	305	649	554	780	531	653	731	1067	1572	1897	929	1554	1521	3976	2517	2103	1828	2172	2983	2123	1589	931	8467	13783	1228	3331	1473	2066	1524	2902	2112	1543	11072	6400
ENSG00000106617.16	PRKAG2	Host	496	2205	+	1710	5047	5207	2437	7720	3707	4371	5413	3382	2907	2214	2168	3312	2885	3375	3752	1522	1235	1463	1700	577	912	1046	1209	556	566	2005	955	578	816	1213	936	670	922	719	491	615	697	1292	1389	740	980	704	1453	1276	2283	2831	2060	2469	1275	1295	993	707	1948	1421	1328	743	2069	1095
ENSG00000263761.3	GDF2	Host	216	1505	+	1290	0	0	0	0	0	0	0	0	0	0	0	0	0	0	0	0	0	0	0	0	0	0	0	0	0	0	0	0	0	0	0	0	0	0	0	0	0	0	0	0	0	0	0	0	0	0	0	0	0	0	0	0	0	0	0	0	0	0
ENSG00000145431.11	PDGFC	Host	897	1934	+	1038	439	427	169	557	245	296	312	366	210	242	138	269	224	273	244	176	7	25	72	53	31	38	74	86	16	39	42	60	21	26	83	49	97	96	44	101	77	149	84	76	71	90	118	100	124	158	229	299	60	43	100	67	66	41	109	43	185	105
ENSG00000206538.9	VGLL3	Host	407	1387	+	981	438	642	156	657	277	408	415	500	191	206	123	240	227	273	220	144	91	285	410	128	125	347	196	175	47	331	218	123	115	381	528	168	437	449	237	430	290	864	435	309	328	269	383	540	213	287	697	877	200	185	377	151	306	165	462	185	814	514
ENSG00000119203.14	CPSF3	Host	121	2175	+	2055	10050	8707	5393	10225	7336	6455	11337	6697	5970	3816	4654	4478	6515	4727	7960	3353	1043	1047	1114	3099	546	667	774	1953	508	1487	813	3281	400	560	567	2377	946	1223	647	1028	884	1953	1761	1135	1355	1129	4273	1582	2859	1437	3528	5576	1647	5086	1154	2244	1856	4108	1396	1758	3412	2530
ENSG00000160948.14	VPS28	Host	95	760	+	666	3968	3760	1826	4769	2574	3331	3440	3592	2142	1737	1453	2214	2412	2759	2724	1616	389	442	1605	913	701	688	1990	833	319	749	1250	829	432	692	1170	699	517	632	341	608	379	796	888	627	630	636	1023	738	1347	1336	2384	3597	436	833	635	902	462	694	748	747	4644	3007
ENSG00000088543.15	C3orf18	Host	537	1025	+	489	99	70	78	92	119	94	159	79	62	19	48	33	114	105	136	50	16	45	30	8	11	35	26	2	8	62	25	11	13	29	13	6	13	10	6	10	5	8	21	13	18	21	42	21	115	37	103	139	29	30	21	21	45	29	22	16	50	40
ENSG00000183632.15	TP53TG3	Host	69	443	+	375	0	0	0	0	0	0	0	0	0	0	0	0	0	0	0	0	0	0	0	0	0	0	0	0	0	0	0	0	0	0	0	0	0	0	0	0	0	0	0	0	0	0	0	0	0	0	0	0	0	0	0	0	0	0	0	0	0	0
ENSG00000103671.10	TRIP4	Host	29	1774	+	1746	2477	2663	1109	3374	1336	2163	2111	2929	1320	996	882	1554	1138	1635	1431	1293	319	213	288	821	479	441	640	1669	156	407	251	838	474	444	475	1959	559	781	330	682	498	961	804	618	553	666	805	870	598	641	2600	4339	264	854	654	1110	376	652	675	891	3191	1840
ENSG00000172889.16	EGFL7	Host	546	1367	+	822	4082	3520	1870	3068	2787	2530	3985	2602	1818	1496	1358	1462	2593	1913	2853	1076	215	480	1084	657	290	336	1611	383	99	447	756	645	226	347	531	486	402	304	218	334	350	553	657	435	500	436	932	521	1237	566	1981	2793	682	861	508	584	731	662	575	486	2304	1414
ENSG00000138231.14	DBR1	Host	127	1761	+	1635	1196	928	599	1037	746	818	1046	873	580	382	373	341	613	381	673	311	79	152	206	535	62	93	153	345	72	189	152	505	43	106	117	347	205	217	121	169	173	311	333	160	244	193	541	291	247	128	777	878	243	536	216	305	334	449	204	227	814	507
ENSG00000112406.5	HECA	Host	318	1949	+	1632	179	158	31	140	40	157	81	198	41	59	31	64	39	118	71	86	24	39	42	18	73	99	182	56	8	50	26	13	51	110	119	46	150	163	94	129	95	306	186	164	137	170	75	210	64	200	580	1065	31	101	164	95	62	55	160	79	407	170
ENSG00000122008.16	POLK	Host	38	2650	+	2613	3190	2601	1675	4006	2270	2738	3309	3938	1841	1109	1311	1931	1800	2072	2511	1650	717	598	591	1137	477	714	686	1669	403	1102	408	1159	524	690	773	2223	730	1060	439	901	571	1455	896	723	686	719	896	792	476	418	2190	3436	509	1060	796	1331	534	1047	688	630	2310	1236
ENSG00000177239.16	MAN1B1	Host	16	2115	+	2100	7825	6464	3708	6281	5007	4630	6732	5826	4129	2988	3179	3286	5126	4339	6389	2597	472	702	1256	1096	764	694	1415	1207	320	874	805	1173	527	669	722	1149	1009	866	580	901	841	1548	1386	1010	1019	913	1449	884	1260	857	4246	5956	919	1745	979	1499	1014	1264	1315	1179	5573	3268
ENSG00000132912.14	DCTN4	Host	25	1407	+	1383	3155	2847	1357	3892	1701	2726	2567	2571	1830	1308	1208	1830	1897	2221	2075	1450	405	459	541	936	314	440	598	1005	212	530	345	909	373	486	578	1039	746	889	401	667	514	1164	914	685	644	617	1023	1041	606	621	3498	5192	478	1076	780	864	486	941	812	734	2462	1361
ENSG00000183258.12	DDX41	Host	17	1885	+	1869	6221	5785	2871	6035	4021	4291	5958	3284	4251	3145	3150	3955	4817	4364	6271	2186	487	618	1761	1575	459	571	1179	857	270	790	1002	1436	351	503	815	782	558	608	340	519	530	1022	1152	767	863	729	2389	1249	2791	1262	3270	4393	810	1988	787	1279	1277	1573	1084	1138	4825	3149
ENSG00000165912.16	PACSIN3	Host	190	1464	+	1275	2392	2086	1146	1675	1574	1239	1995	1118	1394	926	1000	948	1684	1303	2043	566	135	249	630	699	165	229	697	392	36	291	431	674	146	247	313	429	233	331	138	259	197	448	509	415	400	326	1215	562	1539	614	1316	2161	478	705	309	453	556	627	476	418	1565	919
ENSG00000130340.17	SNX9	Host	190	1977	+	1788	5314	6183	2242	8468	2768	5536	3759	5826	3119	2969	1849	4017	2585	4818	3046	3059	106	172	319	752	284	429	820	1564	33	169	193	854	237	448	720	1431	1523	1773	799	1417	1074	2327	1803	1026	1224	1266	1164	2177	758	1460	7074	10567	414	739	1147	1556	511	657	1416	1008	5320	2837
ENSG00000111237.19	VPS29	Host	61	609	+	549	3395	3424	1713	4371	2418	2924	3365	3056	1798	1447	1244	1747	1823	1879	2107	1043	3651	3245	9823	4880	3037	3309	7711	3772	1735	5527	6231	3237	2804	4606	5038	3172	1396	1247	870	1408	998	2189	2423	1446	1789	1380	2791	2569	5229	6451	2661	3800	1550	2734	1834	2581	1909	2464	2023	2619	4509	2870
ENSG00000109576.14	AADAT	Host	267	1544	+	1278	701	533	365	457	519	387	697	260	295	220	280	206	375	194	422	116	119	241	325	214	40	77	74	81	70	278	172	244	65	80	99	102	71	54	41	80	65	138	161	70	130	70	400	152	615	272	432	527	201	360	93	197	214	316	114	87	272	147
ENSG00000166394.15	CYB5R2	Host	149	979	+	831	148	217	47	260	98	151	148	166	63	136	62	109	112	109	101	74	14	29	111	38	68	84	167	73	4	31	44	63	33	103	146	47	68	117	53	107	28	118	38	33	40	38	18	118	77	206	210	192	14	31	62	72	21	4	45	30	351	218
ENSG00000065615.14	CYB5R4	Host	95	1660	+	1566	4160	4790	1967	6368	2708	4730	4278	5255	2535	1984	1668	3026	2385	3350	3167	2186	602	1151	2431	978	883	1936	3246	1471	354	1930	1891	876	853	2193	2390	1685	1073	1125	658	1024	801	1524	1784	1126	1304	1114	1178	1912	1935	3029	3576	5007	737	953	1382	1694	960	896	1638	1219	3004	1562
ENSG00000087095.13	NLK	Host	198	1781	+	1584	2939	3105	1224	4629	1588	2925	2333	2980	1413	1291	1078	1914	1449	2488	1759	1369	254	283	504	238	326	461	530	327	110	257	243	236	227	434	726	342	850	765	439	676	467	979	949	594	737	505	630	854	707	1104	2672	3183	442	391	852	609	501	376	844	540	2220	1072
ENSG00000115602.17	IL1RL1	Host	211	1881	+	1671	33	97	19	78	14	51	21	55	43	21	20	40	11	26	11	9	4	0	10	2	4	9	4	6	0	1	2	3	5	6	11	10	8	6	2	14	5	8	6	2	2	4	0	1	7	5	4	6	0	2	0	2	0	2	4	0	18	4
ENSG00000142619.4	PADI3	Host	41	2035	+	1995	412	248	261	400	381	345	537	304	212	143	178	166	398	267	498	127	39	62	60	76	17	24	39	28	20	64	65	97	7	20	25	23	18	18	12	16	16	50	18	6	18	20	167	28	154	28	98	76	68	154	51	62	45	69	16	20	172	67
ENSG00000167191.12	GPRC5B	Host	124	1335	+	1212	1966	2919	1090	2837	1518	1688	2646	2313	908	1195	827	1159	1382	1249	1645	666	113	283	846	517	237	387	1247	292	47	316	427	441	165	449	680	281	414	338	231	416	468	1034	706	584	609	561	884	759	804	649	2222	3538	469	595	504	554	560	506	824	439	2202	1700
ENSG00000089053.13	ANAPC5	Host	72	2339	+	2268	22021	18250	11172	18685	16163	13650	23355	13579	12253	7995	8985	7823	14206	10147	16987	5609	1292	3029	7940	4097	952	1529	5017	1999	690	3814	5005	4281	574	1566	3310	1778	2182	1771	1317	1892	1782	2941	3352	1796	2424	1893	6851	3659	12230	4575	8266	10557	3806	5487	2352	3064	4708	4305	3406	2458	8094	5585
ENSG00000196510.14	ANAPC7	Host	82	1779	+	1698	8685	7081	4731	7325	5855	5047	8138	5094	4780	2684	3518	3343	5080	4042	6313	2297	1204	689	736	1894	534	354	463	988	581	1094	666	2002	392	353	384	1148	576	548	297	558	530	1022	783	510	600	494	2377	924	1768	827	2434	3009	1031	2387	704	1255	1187	1868	818	819	3310	1920
ENSG00000091536.20	MYO15A	Host	289	10881	+	10593	2	6	2	8	2	4	6	10	4	2	2	0	0	0	4	2	0	0	2	2	3	4	0	0	0	0	0	2	2	0	0	0	0	2	2	0	4	0	2	0	4	0	0	0	4	0	6	4	2	0	2	0	0	0	2	2	6	6
ENSG00000168077.14	SCARA3	Host	300	2120	+	1821	4236	4166	1900	3852	2075	1599	3595	946	2563	1655	1493	1530	1840	1299	2391	420	712	1126	1485	654	422	368	482	208	343	1184	829	614	197	371	381	192	342	241	255	320	291	644	536	392	443	308	2236	519	2682	570	1063	1305	1350	1749	484	490	1641	1336	712	472	1790	1274
ENSG00000164035.10	EMCN	Host	109	894	+	786	0	0	0	0	0	0	0	0	0	0	0	0	0	0	0	0	0	0	0	0	0	0	0	0	0	0	0	0	0	0	0	0	0	0	0	0	0	0	0	0	0	0	0	0	0	0	0	0	0	0	0	0	0	0	0	0	0	0
ENSG00000159348.13	CYB5R1	Host	53	970	+	918	1904	1677	820	2107	1231	1604	1551	1788	1080	794	787	930	1098	1224	1310	669	93	115	272	313	148	201	650	433	42	150	250	360	107	176	331	384	480	259	213	343	271	627	506	451	383	400	415	477	383	500	1810	2785	188	422	399	531	271	306	504	465	2318	1421
ENSG00000198189.11	HSD17B11	Host	119	1021	+	903	5313	5133	2356	5735	3185	3904	4664	4787	2706	1887	1977	2456	2546	2757	3395	1682	509	434	1160	1862	463	583	1417	1608	236	539	1040	1707	428	599	1228	1997	714	559	428	690	481	1072	1096	689	718	659	866	732	929	1192	2017	2642	673	1111	942	1301	841	999	1054	974	2968	1632
ENSG00000087076.9	HSD17B14	Host	81	893	+	813	472	480	180	553	232	452	399	834	275	210	164	248	306	399	363	366	47	47	200	94	120	133	492	215	32	104	104	140	60	126	234	184	168	131	70	114	104	267	125	87	72	157	155	205	205	399	781	1191	36	96	104	179	57	58	124	96	1033	374
ENSG00000081148.12	IMPG2	Host	204	3929	+	3726	14	4	0	14	10	12	8	16	1	4	4	2	6	4	8	2	0	0	0	0	2	0	4	0	0	0	0	0	10	2	12	0	0	0	2	0	0	0	2	4	3	6	0	0	0	2	10	26	0	2	3	2	0	0	4	0	4	10
ENSG00000023516.9	AKAP11	Host	177	5882	+	5706	9234	7677	4347	7666	5742	4651	7783	6203	4834	3154	3269	3255	4796	3874	6639	2769	610	526	547	678	181	296	294	653	406	1070	498	771	249	446	352	685	986	1200	606	929	879	1671	1175	742	870	694	2179	961	1237	349	4082	5794	1399	1137	1096	748	1517	1294	1044	434	2321	1395
ENSG00000046774.10	MAGEC2	Host	349	1470	+	1122	0	0	2	0	0	2	0	2	0	0	4	0	1	5	0	4	0	0	0	2	0	0	0	0	0	0	0	2	0	2	0	0	2	0	0	0	2	0	0	0	0	0	2	0	0	0	0	0	0	0	0	2	0	0	0	0	0	0
ENSG00000115760.16	BIRC6	Host	140	14713	+	14574	33450	30244	14545	31824	19055	21400	27772	31154	17062	13161	11782	16819	18514	19674	24118	13406	2418	2143	2269	1536	1971	1893	1961	1859	1242	3070	1765	1855	1716	2505	2613	2072	6318	7135	3567	6361	5723	11254	6248	4114	4495	4163	7625	5012	6625	2144	23072	34543	4229	4717	5232	5848	4910	5256	7146	3971	20614	11494
ENSG00000137414.7	FAM8A1	Host	109	1350	+	1242	838	1283	395	1113	560	760	895	869	468	582	321	523	554	681	662	398	46	78	127	74	57	70	218	70	17	56	93	50	49	94	174	72	111	120	72	154	92	197	230	122	169	111	196	180	132	119	638	825	92	130	151	131	169	121	156	84	442	251
ENSG00000103174.13	NAGPA	Host	22	1569	+	1548	1797	1033	707	1003	1065	892	1443	1021	963	537	712	523	992	902	1189	442	92	103	159	168	101	102	224	164	63	132	96	203	46	111	100	170	150	89	95	122	140	260	252	180	151	193	253	198	300	190	819	1214	210	280	215	226	208	231	297	191	958	547
ENSG00000116983.13	HPCAL4	Host	137	712	+	576	4	15	11	15	8	16	12	7	7	4	8	5	13	9	4	3	0	0	8	4	2	2	2	0	2	0	2	0	0	0	0	2	6	2	0	6	1	2	2	4	1	1	0	6	3	0	8	12	3	0	1	5	1	9	3	2	10	2
ENSG00000198492.16	YTHDF2	Host	182	1921	+	1740	6411	6349	2782	5222	3604	3727	5080	3869	3161	2320	1769	2166	2951	2493	3721	1729	515	857	889	1294	349	459	592	988	240	1007	564	1364	305	535	527	925	958	1043	594	1029	800	1391	1402	786	975	743	2631	1401	1635	665	4377	5130	1144	2707	972	1523	1351	2146	1298	1283	4942	2955
ENSG00000108423.16	TUBD1	Host	287	1648	+	1362	2427	1912	1091	3144	1319	1682	1819	1763	1272	815	938	1380	1188	1362	1460	758	397	413	535	444	198	288	300	389	150	645	391	420	142	278	313	523	175	148	99	157	176	232	190	115	150	89	404	322	340	241	914	1023	214	545	262	420	173	393	217	278	950	515
ENSG00000074935.14	TUBE1	Host	49	1476	+	1428	772	862	319	1458	577	810	937	720	513	344	409	552	472	595	668	282	314	258	321	247	214	201	275	287	175	434	230	218	164	248	200	295	103	130	45	76	93	164	243	159	136	142	233	199	278	276	446	501	177	300	159	225	154	207	182	181	489	257
ENSG00000105325.15	FZR1	Host	199	1680	+	1482	2413	2129	1067	2594	1173	1356	1593	1395	1113	930	795	1213	1213	1161	1404	643	182	223	381	599	248	283	583	492	133	273	325	659	160	304	418	529	464	486	219	408	331	630	592	379	416	356	1021	610	1035	457	1732	2467	397	933	448	624	483	677	496	518	2414	1335
ENSG00000197857.16	ZNF44	Host	190	2037	+	1848	82	75	27	96	29	56	61	78	40	18	16	53	21	30	37	24	27	37	51	16	20	35	45	30	4	45	9	17	6	30	25	28	24	30	18	25	12	19	7	8	13	15	29	28	45	43	99	119	25	64	37	101	24	20	18	8	161	68
ENSG00000164631.19	ZNF12	Host	567	2660	+	2094	2825	2600	1090	2534	1453	1569	1963	1558	1624	1048	880	1064	1260	1154	1690	676	123	172	250	350	109	137	202	335	46	221	174	469	71	168	214	324	346	440	203	444	300	695	506	330	383	405	787	417	587	191	1284	1692	540	536	450	354	528	449	438	172	1020	528
ENSG00000102243.13	VGLL1	Host	108	884	+	777	0	0	0	0	0	0	0	0	0	0	0	0	0	0	0	0	0	0	0	0	0	0	0	0	0	0	0	0	0	0	0	0	0	0	0	0	0	0	0	0	2	0	0	0	0	0	0	0	0	0	0	0	0	0	0	0	0	0
ENSG00000138795.10	LEF1	Host	1166	2365	+	1200	2	2	0	0	0	0	0	0	2	4	0	0	0	0	0	0	0	0	0	0	0	0	0	0	0	0	0	0	0	0	0	0	0	0	0	2	2	0	0	0	0	1	0	0	0	1	4	0	2	0	1	0	0	0	0	2	0	0
ENSG00000127528.6	KLF2	Host	99	1166	+	1068	628	1005	227	600	286	446	478	538	368	476	232	310	312	394	322	273	160	119	125	129	377	249	406	289	80	169	88	98	232	212	168	218	315	527	179	547	149	452	422	378	389	289	155	302	86	89	1504	1554	101	537	257	654	149	540	355	579	5554	2865
ENSG00000134758.14	RNF138	Host	440	1177	+	738	1258	1172	651	1159	979	908	1214	800	623	490	453	443	734	620	987	379	374	310	429	209	189	184	209	98	139	451	260	160	121	214	193	92	218	197	118	195	109	247	283	217	224	140	494	313	435	283	629	662	322	526	231	250	360	449	282	206	594	343
ENSG00000183864.6	TOB2	Host	486	1520	+	1035	1200	1258	481	1410	606	744	683	867	559	547	341	592	491	619	512	355	106	150	317	301	194	228	445	359	60	243	280	406	126	215	426	383	533	526	287	561	475	714	748	287	474	270	673	698	582	650	2118	1843	336	787	467	508	309	574	532	354	2105	1170
ENSG00000023902.14	PLEKHO1	Host	343	1572	+	1230	1337	902	436	1045	661	932	1103	953	710	453	356	494	545	711	831	422	122	192	215	65	307	295	339	92	64	178	133	56	190	206	168	89	252	219	137	233	100	266	260	187	196	265	201	326	458	713	1664	2812	156	214	253	276	149	172	263	183	1210	691
ENSG00000198843.14	SELENOT	Host	43	630	+	588	13022	12193	6713	15268	9936	10434	14164	8990	7453	5354	5686	6406	8831	7694	10525	3992	1720	6015	6145	959	1285	4391	4553	1009	948	7240	5115	917	1226	4689	3574	1129	1408	1064	838	1189	992	1619	2006	1034	1438	1124	2124	1847	3234	2730	5465	6620	1827	2105	1595	1642	1970	1737	1844	1584	4315	2953
ENSG00000112210.12	RAB23	Host	648	1361	+	714	1101	951	553	976	619	710	926	638	624	420	331	433	592	557	736	326	63	129	345	153	45	65	176	118	22	206	177	163	69	72	143	138	122	135	93	107	95	132	162	78	144	99	272	218	291	182	495	590	167	186	153	143	251	171	179	118	271	164
ENSG00000113100.10	CDH9	Host	174	2543	+	2370	4	0	0	0	2	1	3	2	0	0	2	0	0	4	0	0	0	2	0	0	0	0	0	0	0	0	0	2	0	0	0	0	0	0	0	0	0	0	0	0	0	0	0	0	0	0	0	0	0	0	0	0	0	0	0	0	0	0
ENSG00000135090.14	TAOK3	Host	454	3150	+	2697	427	622	149	590	268	537	461	1212	257	250	131	294	253	374	199	262	115	154	261	418	167	378	406	1271	72	236	146	561	243	451	569	1162	804	1059	500	760	718	1511	1055	639	866	712	728	1135	480	626	3183	4105	355	317	1009	953	442	365	1007	620	2321	1386
ENSG00000147853.17	AK3	Host	116	799	+	684	4335	4538	1833	3585	2666	2723	3762	3276	2315	1906	1541	1471	2356	2001	2651	1266	215	714	2128	742	188	624	1580	551	131	1122	1277	688	211	684	1280	409	720	631	477	717	486	758	1257	553	973	509	1450	1111	1743	1134	3363	4258	886	795	939	521	1368	762	1116	517	1357	814
ENSG00000085231.14	AK6	Host	31	549	+	519	1458	1678	712	1800	999	1408	1576	1725	912	731	627	1103	936	1194	1117	772	636	905	1862	684	508	1093	2155	669	330	1424	1213	485	442	1261	1165	563	565	521	349	554	362	989	728	423	559	449	856	914	1095	1021	2162	3006	486	706	667	905	462	598	614	451	1908	1035
ENSG00000125107.19	CNOT1	Host	274	7404	+	7131	39409	33891	19676	38715	23314	23953	31427	28723	23491	15870	17482	21638	25479	24471	33340	14979	3381	3258	3376	4559	2247	2339	2330	3771	1480	4300	2319	5476	1826	2762	3108	3737	5697	6408	3623	5526	5673	9541	7907	4180	5945	4149	14179	7171	7718	3906	21863	29133	6692	8250	6316	5191	6644	7593	7398	4044	17537	9907
ENSG00000169738.8	DCXR	Host	16	750	+	735	3079	2499	1504	2637	2546	2043	3831	1945	1701	1305	1354	1190	2761	1776	2943	813	2528	1167	2073	1011	863	477	1432	457	1219	1282	929	971	599	400	757	418	303	269	214	252	256	472	558	360	406	337	1450	582	3534	1974	1311	1859	815	1303	374	467	801	880	450	441	1968	1109
ENSG00000135932.12	CAB39	Host	433	1458	+	1026	1873	2967	878	3185	1048	2241	1582	2392	961	1260	659	1375	783	1617	1200	994	148	311	639	745	182	370	690	1263	68	378	435	925	215	494	1041	1052	1207	1415	718	1313	808	1573	1937	1162	1536	1150	1365	1849	1285	1621	3761	4882	742	734	1545	1074	938	680	1713	841	2692	1695
ENSG00000068745.15	IP6K2	Host	196	1476	+	1281	2033	2246	894	2381	1211	1817	2004	2063	1260	898	718	1121	1097	1487	1443	955	204	339	332	329	182	242	394	549	130	361	297	343	151	242	261	548	278	347	233	363	304	471	496	270	325	287	484	528	500	464	1600	1731	283	938	368	914	352	767	449	653	2400	1471
ENSG00000126602.11	TRAP1	Host	17	2131	+	2115	21999	20087	10386	19172	14436	12240	19800	12006	12489	9010	9156	9735	14931	11114	18290	6127	1361	1043	2383	6333	935	641	1511	2983	664	1366	1301	5610	608	680	850	2880	1234	1281	715	1206	1235	2725	2373	1530	1606	1611	8334	2768	5630	2511	5523	8095	2761	8053	1554	2610	3208	5807	1956	2956	9188	6701
ENSG00000110934.13	BIN2	Host	73	1770	+	1698	28	22	5	2	10	10	14	2	10	4	5	7	9	4	34	2	10	8	6	4	0	2	0	0	4	18	2	0	0	2	2	2	0	2	0	0	0	0	0	2	10	14	4	5	22	54	4	2	4	8	26	4	2	4	4	2	6	4
ENSG00000116005.12	PCYOX1	Host	29	1546	+	1518	5606	4168	2540	3132	3526	2381	4745	2876	2645	1645	1844	1461	2781	1812	3388	1067	280	310	559	1819	191	188	265	1028	135	432	438	1889	85	166	266	943	829	477	478	562	809	800	1062	254	790	242	1672	541	803	369	3899	4085	1402	1848	831	325	1725	1772	1321	359	455	379
ENSG00000163833.8	FBXO40	Host	155	2284	+	2130	0	0	0	0	0	0	0	0	0	0	0	0	0	0	0	0	0	0	0	0	0	0	0	0	0	0	0	0	0	0	0	0	0	0	0	0	0	0	0	0	0	0	0	2	0	0	0	2	0	0	0	0	0	0	0	0	0	0
ENSG00000187522.16	HSPA14	Host	98	1627	+	1530	7021	7194	3718	7438	4893	4626	6766	4466	4103	3113	3023	3056	4459	3669	5298	2027	437	482	1569	2579	251	290	1080	1436	297	862	1220	2895	242	393	696	1478	515	367	296	389	415	556	750	334	565	317	1764	701	1638	692	1754	1991	852	1702	591	663	1081	1569	676	585	933	636
ENSG00000111231.9	GPN3	Host	55	909	+	855	1276	1175	579	1410	869	1107	1298	1248	486	340	380	536	601	585	754	386	342	487	1995	1118	185	354	1281	646	149	775	1426	893	140	499	923	558	297	259	194	260	293	487	627	327	513	318	1104	629	1352	518	1467	1957	637	1057	516	615	785	848	547	401	1278	912
ENSG00000113851.16	CRBN	Host	5	1333	+	1329	2882	2470	1223	2456	1640	1758	2626	2057	1533	930	1039	1108	1586	1558	1807	922	828	586	1235	851	584	547	968	558	460	1186	941	710	599	648	614	687	265	214	188	289	184	462	329	298	279	347	570	385	651	368	1113	1710	275	725	257	467	372	531	315	322	1261	736
ENSG00000185222.10	TCEAL9	Host	251	565	+	315	1377	1333	594	2819	916	1989	1556	2106	887	534	499	1267	682	1436	1043	814	176	546	976	302	384	1107	2572	492	117	878	863	187	279	1206	1037	495	455	566	314	478	301	836	635	446	486	383	408	618	348	344	1308	2052	224	430	558	872	290	377	590	320	1369	594
ENSG00000137876.11	RSL24D1	Host	52	543	+	492	17952	19156	9135	24169	13127	15333	20052	14506	11263	8122	7623	10161	11941	11330	15253	6559	4072	3164	12640	8219	2518	2310	10145	6468	2175	4736	8687	5865	2001	2855	5681	5517	1443	1247	949	1387	1082	2833	2490	1731	1884	1640	3633	2627	5608	4011	5767	7468	2059	4111	1827	2385	2672	3591	2302	1906	4499	2927
ENSG00000090520.12	DNAJB11	Host	179	1255	+	1077	4459	5152	1994	12088	2800	6603	3962	6292	2152	1765	1360	5167	1910	4937	2433	2090	61	144	765	1040	160	366	1441	2053	53	279	536	1110	193	468	1023	2275	1026	868	699	1050	861	1752	1719	740	1479	730	1067	1366	717	808	4009	4834	714	984	1453	1274	928	925	2094	1005	4924	2551
ENSG00000167157.11	PRRX2	Host	222	983	+	762	203	182	68	168	125	159	115	236	132	119	73	64	136	213	122	112	54	68	103	16	91	106	162	23	25	105	66	11	72	117	69	27	35	44	25	49	29	48	97	38	46	40	49	107	123	172	234	411	58	42	42	49	16	28	63	50	341	275
ENSG00000162368.15	CMPK1	Host	157	843	+	687	10575	12325	5118	14201	7355	8976	10701	8385	6521	5267	4203	6136	7004	6900	8027	3961	960	1964	4117	2124	872	1636	4391	2234	280	2104	2356	2233	685	1648	3129	2230	2157	1842	1204	1831	1451	2892	3251	1789	2475	1702	3475	3472	4725	6210	5266	7039	2515	2272	2695	1949	3208	2099	3258	1902	3908	2125
ENSG00000205629.12	LCMT1	Host	143	1147	+	1005	2254	1938	1156	2327	1542	1608	2460	1765	1158	810	840	822	1231	998	1399	629	654	926	1727	585	559	640	1310	408	305	1203	909	623	359	558	778	359	445	444	310	411	317	683	629	469	544	435	1171	788	1904	1327	1116	1410	510	1003	557	772	683	828	629	683	2382	1346
ENSG00000161980.6	POLR3K	Host	23	349	+	327	3620	3073	1697	2703	2556	1938	3509	1631	1957	1081	1348	1170	1941	1301	2244	673	344	925	1269	240	124	323	759	108	221	1035	1134	264	98	276	307	80	134	103	105	106	150	218	263	147	233	149	704	272	1388	345	892	1198	459	634	203	230	435	518	207	231	1084	845
ENSG00000130770.18	ATP5IF1	Host	61	381	+	321	2911	2820	1396	2537	1956	1913	3026	2256	1687	1212	1074	1235	1830	1388	1994	809	349	575	801	164	175	350	434	143	171	717	415	123	135	391	250	145	91	107	66	126	77	238	254	197	227	207	493	243	562	262	341	585	287	406	197	241	415	503	311	201	619	338
ENSG00000084463.8	WBP11	Host	173	2098	+	1926	3793	3568	1819	3711	2136	2245	2869	3168	2237	1406	1419	2154	2057	2203	2732	1319	1388	984	1824	2824	1291	752	842	1591	577	1222	935	3120	853	639	973	1274	1351	1768	904	1674	1168	3174	2430	1976	1937	1919	5628	3142	3436	2465	6638	10610	1784	5026	1758	3129	2241	4566	2381	3076	8134	4570
ENSG00000144366.17	GULP1	Host	465	1379	+	915	4078	3447	1817	3463	2598	2968	3927	3282	2610	1678	1501	1548	2362	2433	2982	1648	490	598	1024	598	271	549	639	618	301	1196	911	603	238	641	829	595	475	342	242	348	393	690	495	381	368	378	790	579	748	505	1235	1721	404	516	455	422	560	529	512	305	1157	660
ENSG00000135945.10	REV1	Host	212	3967	+	3756	2716	2154	1147	2302	1568	1289	2386	1619	1423	884	812	1025	1216	1098	1634	702	398	561	660	690	279	457	393	357	261	851	500	702	248	366	387	409	439	520	240	465	332	632	622	357	443	367	860	459	831	398	1657	1889	561	937	443	690	603	779	486	489	2048	1037
ENSG00000110713.18	NUP98	Host	184	5586	+	5403	18036	16589	9166	17803	10275	10513	13859	11854	10194	7318	7663	9610	11072	10544	14011	6862	980	1007	1245	1489	643	654	830	1436	405	1095	739	1615	500	731	896	1342	2296	2789	1395	2417	2219	4540	2996	2021	2107	2096	6347	2989	3326	1282	10519	14282	2405	6429	2169	3946	2505	5395	2793	3168	16181	8462
ENSG00000140519.14	RHCG	Host	40	1479	+	1440	914	3293	330	3495	290	1442	471	1888	540	1374	274	1731	290	1240	363	893	25	20	17	55	499	423	749	605	10	19	21	50	273	355	366	617	823	743	409	783	430	1064	613	568	520	624	48	512	44	461	3070	5425	25	47	486	781	39	45	712	562	6950	2383
ENSG00000119396.12	RAB14	Host	239	886	+	648	5590	6042	2816	6981	3318	4529	4554	4702	3038	2538	2008	3161	3108	3580	3680	2244	218	413	1498	1867	195	383	1600	1566	114	701	1124	1727	210	535	1280	1425	1055	1086	670	1063	732	1418	1790	881	1322	862	2057	1669	1372	1344	4175	4985	1015	1955	1426	1672	1132	1696	1435	1578	3661	2082
ENSG00000138646.9	HERC5	Host	152	3226	+	3075	978	4635	450	10184	626	11497	914	24871	457	1909	354	4592	638	9372	808	11555	11	12	34	84	727	727	1086	2083	6	24	18	65	526	741	845	2005	2666	5029	1856	4375	2142	4155	3798	2633	2862	2646	228	3732	98	1532	4208	6613	67	178	2739	4152	99	113	3345	2572	11425	5926
ENSG00000100024.15	UPB1	Host	73	1227	+	1155	0	4	0	4	0	0	0	8	0	0	0	0	0	0	0	4	0	0	0	0	0	0	4	2	0	0	0	0	0	2	2	1	4	4	2	0	4	4	2	0	0	0	0	1	0	2	5	18	0	0	2	2	0	0	3	0	8	13
ENSG00000163935.14	SFMBT1	Host	389	2989	+	2601	1986	1484	923	2133	1061	1408	1523	1680	1024	644	664	924	1004	1111	1160	713	79	164	228	225	95	130	272	237	39	196	165	233	81	162	255	198	301	359	165	311	247	425	423	186	325	216	576	453	485	316	1281	1450	369	331	358	350	365	330	429	203	1179	591
ENSG00000198736.13	MSRB1	Host	44	394	+	351	2110	3052	989	2797	1466	2597	1963	2442	1089	1133	736	1064	1333	1624	1382	1022	487	923	984	190	561	1069	1595	204	348	911	633	148	525	1055	772	164	288	179	142	196	217	331	632	300	328	269	413	515	1001	937	842	972	262	365	409	452	258	244	433	377	2044	1198
ENSG00000167978.19	SRRM2	Host	241	8499	+	8259	6584	5533	2690	4769	3560	3083	5110	5194	2549	1923	1902	2421	2682	2608	3276	1253	1981	1897	1665	1338	1578	1410	1269	1185	737	2695	969	2249	1382	2249	2390	1119	6700	9518	4427	8369	6543	14188	8919	5945	6282	5440	13131	6158	13395	4067	32401	46361	7317	22013	6385	12087	8387	17510	9636	10335	39118	22160
ENSG00000188092.15	GPR89B	Host	118	1485	+	1368	0	5	1	1	0	2	1	3	0	3	0	0	2	0	1	1	0	0	4	0	1	0	2	1	0	0	0	0	0	0	0	0	0	0	0	0	0	0	10	2	12	0	3	8	8	3	4	2	8	9	2	14	0	8	8	10	0	0
ENSG00000100033.17	PRODH	Host	7	1809	+	1803	394	274	221	167	244	91	372	50	256	133	170	113	302	47	326	26	21	25	48	67	4	0	6	4	16	41	50	77	2	7	7	6	2	0	4	4	8	9	8	2	11	10	95	6	74	12	15	12	29	88	6	13	52	78	2	0	94	32
ENSG00000196405.13	EVL	Host	80	1336	+	1257	1385	1243	802	1228	1235	921	1837	1112	708	552	508	551	1124	797	1299	470	1290	633	500	179	546	270	300	91	487	561	313	213	311	226	237	95	302	233	190	216	225	418	525	353	445	405	1079	612	2325	1364	1529	1865	802	1037	452	433	1023	780	619	380	1418	934
ENSG00000086200.17	IPO11	Host	174	3101	+	2928	6306	5310	3490	7287	4695	4763	6776	5152	3593	2294	2759	3308	4398	3921	5996	2447	612	628	674	1161	278	356	428	1066	339	939	581	1180	205	374	405	1319	673	580	434	624	618	1268	746	376	456	397	2009	777	1015	339	2429	3172	794	1790	622	1056	687	1400	690	712	2112	1352
ENSG00000108352.13	RAPGEFL1	Host	393	2381	+	1989	127	157	83	225	62	101	154	136	49	70	51	48	78	81	73	53	35	14	11	4	21	21	16	12	6	10	6	19	20	12	9	0	30	39	23	38	33	57	75	13	51	38	57	49	75	36	164	238	36	52	53	50	54	60	62	42	248	105
ENSG00000158987.22	RAPGEF6	Host	200	5005	+	4806	3169	2847	1455	2816	1899	1736	2782	2635	1592	1064	1001	1288	1490	1262	2032	829	261	364	466	313	155	230	289	297	180	499	365	379	172	265	307	288	573	640	333	470	427	878	570	286	491	311	1289	476	607	145	1871	2254	539	774	506	510	577	826	544	360	1776	981
ENSG00000138193.17	PLCE1	Host	693	7601	+	6909	2788	2025	1259	2674	2155	2310	3459	3202	1424	756	966	1256	1767	1671	2198	1125	659	583	859	766	304	439	639	634	287	734	486	921	348	549	796	568	1174	1188	716	1050	1127	2040	2125	1200	1460	1144	2624	1982	2123	1037	7461	10055	1459	850	1226	961	1994	969	2033	819	3059	1797
ENSG00000117724.15	CENPF	Host	169	9513	+	9345	21957	12995	11063	13387	13099	5698	20469	7698	10162	4526	7260	6615	9844	5238	16223	2386	633	1486	1725	1174	91	236	210	196	409	3010	1255	1311	132	414	234	313	553	639	388	819	629	1902	854	711	655	707	4363	581	4569	344	2531	4712	4227	3686	982	1288	3887	4400	686	439	2636	1762
ENSG00000128510.12	CPA4	Host	21	1286	+	1266	541	241	287	294	341	180	501	177	321	95	265	120	283	142	350	77	12	2	25	88	8	0	14	21	8	8	6	63	2	2	4	23	12	0	8	13	10	40	22	20	20	23	76	8	42	7	76	113	90	122	28	18	80	80	25	12	106	80
ENSG00000104219.13	ZDHHC2	Host	243	1346	+	1104	3924	3768	2044	4130	3104	3210	4866	3538	2206	1629	1628	1699	2766	2324	3266	1537	1464	1808	1018	277	1085	1161	577	264	582	1886	602	264	579	1109	681	212	1243	988	641	1012	693	1255	1639	970	1189	951	1514	1594	2629	2490	3064	4049	1354	959	1318	896	1681	1021	1584	979	2838	1481
ENSG00000101187.16	SLCO4A1	Host	148	2316	+	2169	880	1127	458	1422	548	739	873	678	439	501	414	754	660	697	740	324	62	65	83	109	63	103	98	138	67	81	68	89	57	49	73	76	189	172	131	197	205	310	156	97	117	106	236	188	210	96	434	521	161	309	184	285	124	184	135	134	1620	971
ENSG00000213782.7	DDX47	Host	23	1390	+	1368	11974	13091	5885	15765	8289	10395	11018	10755	6707	5520	4706	6752	7059	8082	8734	4996	2097	1423	2651	4636	1731	1441	3072	4198	1004	2126	2079	4407	1410	1530	2017	5105	1306	1517	778	1325	1002	2614	1988	1613	1557	1432	2901	2239	2166	1939	5361	8088	1269	3525	1450	2682	1500	2633	1785	2253	7059	4341
ENSG00000146038.12	DCDC2	Host	310	1740	+	1431	2008	1233	880	1025	1249	769	1795	799	1139	481	726	481	1070	599	1389	326	88	139	268	400	44	60	102	157	31	197	158	528	17	57	84	153	104	139	68	112	85	250	389	154	256	154	892	221	428	107	41	29	485	768	168	125	750	1171	234	194	451	214
ENSG00000050405.14	LIMA1	Host	125	2404	+	2280	1254	3242	631	7839	755	4730	1076	5544	666	1203	476	3751	703	3748	827	2773	71	61	92	226	382	452	829	1586	44	161	84	272	419	574	573	2019	1232	1589	661	1306	1021	2539	1297	1102	1037	1135	378	1508	185	844	1319	2061	139	390	1169	2166	107	269	973	1379	3259	1923
ENSG00000113430.11	IRX4	Host	279	1838	+	1560	16	4	0	18	4	6	2	8	0	8	2	7	2	11	10	9	4	0	0	1	6	5	9	0	0	0	0	0	2	6	0	2	1	8	2	2	5	10	5	2	4	2	0	6	6	2	15	21	2	0	2	4	2	0	8	0	30	26
ENSG00000137804.14	NUSAP1	Host	78	1403	+	1326	8157	7021	4378	6932	5635	3412	8702	3207	4660	2638	3497	2983	4472	2676	6412	1300	861	655	1267	4114	168	164	202	892	400	1148	1051	4022	143	195	280	1005	143	168	113	199	195	485	338	240	295	207	2523	378	1252	273	700	1038	1062	3078	323	660	1125	2714	386	479	1779	922
ENSG00000136463.9	TACO1	Host	190	1083	+	894	6838	5268	3097	6203	4255	4275	5880	4054	3914	2294	2562	2953	3671	3515	5002	2082	217	587	2138	1819	239	442	1488	937	82	636	1403	1728	170	412	946	832	554	479	338	475	409	866	998	710	732	585	2007	1013	2347	1157	2385	3028	927	1757	678	941	1160	1444	874	898	3227	1919
ENSG00000162836.12	ACP6	Host	477	1763	+	1287	509	408	224	218	262	206	334	226	215	150	157	89	215	177	224	96	172	339	511	170	96	105	229	122	90	306	331	232	66	118	135	110	85	98	67	138	58	162	180	102	104	164	353	164	535	212	264	418	197	336	126	174	250	314	160	160	505	294
ENSG00000157017.16	GHRL	Host	872	1225	+	354	2	0	0	0	0	3	0	0	0	0	0	0	2	0	0	1	0	0	0	0	0	0	2	0	0	0	0	0	0	0	0	0	0	0	0	0	0	0	0	0	0	0	2	0	6	0	0	0	0	0	0	0	0	0	0	0	0	0
ENSG00000088053.11	GP6	Host	29	1048	+	1020	0	0	2	0	4	4	6	0	0	1	4	0	3	1	2	0	2	2	0	0	0	0	0	0	0	0	0	0	0	0	0	2	0	0	0	0	0	2	0	0	0	0	0	0	2	0	2	4	2	0	2	0	2	2	0	0	0	0
ENSG00000167791.14	CABP2	Host	121	783	+	663	0	0	0	0	0	0	0	0	0	0	0	0	0	0	0	0	0	0	0	0	0	0	0	0	0	0	0	0	0	0	0	0	0	0	0	0	0	0	0	0	0	0	0	0	0	0	0	0	0	0	0	0	0	0	0	0	0	0
ENSG00000105655.19	ISYNA1	Host	51	1727	+	1677	1879	1590	990	1158	1177	616	1622	529	931	674	599	522	1086	497	1161	228	236	164	232	548	87	53	109	139	126	214	115	520	69	45	79	136	34	75	44	64	80	167	109	32	66	82	991	155	1048	174	499	687	252	734	106	142	240	370	56	71	744	547
ENSG00000066405.13	CLDN18	Host	62	847	+	786	0	0	0	0	0	0	0	0	0	0	0	0	0	0	0	0	0	0	0	0	0	0	0	0	0	0	0	0	0	0	0	0	0	0	0	0	0	0	0	0	0	0	0	1	0	0	0	3	0	0	0	0	0	0	0	2	0	0
ENSG00000123570.4	RAB9B	Host	315	920	+	606	11	0	4	4	4	14	4	10	1	4	0	6	6	2	0	12	0	0	0	0	0	0	0	1	0	0	2	0	0	0	0	5	0	0	0	0	4	0	0	0	2	0	2	0	2	2	0	0	0	0	0	4	0	1	0	2	2	4
ENSG00000132196.16	HSD17B7	Host	100	1125	+	1026	1099	700	551	2386	817	2141	1270	2982	546	290	495	909	636	1426	957	1261	125	148	339	496	408	479	789	1167	92	234	290	410	382	433	723	1164	515	386	319	425	417	703	662	391	464	446	322	695	400	654	1247	1723	171	489	644	1155	169	383	544	712	6827	2124
ENSG00000186153.19	WWOX	Host	126	1370	+	1245	867	795	399	705	554	448	707	467	505	350	360	324	453	312	523	195	57	73	191	134	35	47	103	75	34	161	121	157	28	41	57	99	60	63	27	67	54	118	118	65	53	60	220	98	310	103	310	507	77	168	63	91	181	151	85	94	398	249
ENSG00000054267.22	ARID4B	Host	461	4399	+	3939	3191	3649	1230	3439	1538	2184	2544	3410	1702	1313	909	1625	1262	1822	2046	1371	159	162	247	230	120	136	326	355	106	272	153	283	160	257	365	440	708	943	487	814	804	1550	957	541	796	595	1379	915	542	322	2464	3397	518	708	795	1225	654	823	779	633	3209	1491
ENSG00000118507.19	AKAP7	Host	298	1344	+	1047	331	290	108	249	168	209	243	247	168	94	74	80	144	145	176	93	50	47	77	74	38	37	61	51	19	76	61	66	8	32	52	26	40	42	18	50	23	41	56	31	47	42	90	45	123	38	154	212	47	72	21	37	91	92	56	40	130	83
ENSG00000177504.10	VCX2	Host	308	727	+	420	0	0	0	0	0	0	0	0	0	0	0	0	0	0	0	0	0	0	0	0	0	0	0	0	0	0	0	0	0	0	0	0	0	0	0	0	0	0	0	0	0	0	0	0	0	0	0	0	0	0	0	0	0	0	0	0	0	0
ENSG00000169059.13	VCX3A	Host	308	868	+	561	0	0	0	0	0	0	0	0	0	0	0	0	0	0	0	0	0	0	0	0	0	0	0	0	0	0	0	0	0	0	0	0	0	0	0	0	0	0	0	0	0	0	0	0	0	0	0	0	0	0	0	0	0	0	0	0	0	0
ENSG00000122223.13	CD244	Host	211	1308	+	1098	0	0	0	0	0	0	0	0	0	0	0	0	0	0	0	0	0	0	0	0	0	0	0	0	0	0	0	0	0	0	0	0	0	0	0	0	0	0	0	0	0	2	2	0	0	0	0	0	0	0	0	0	0	0	0	0	0	0
ENSG00000102021.11	LUZP4	Host	46	987	+	942	0	0	0	2	0	0	0	0	0	0	0	0	0	0	0	0	0	0	0	0	0	0	0	0	0	0	0	0	0	0	0	0	0	0	0	0	0	0	0	0	0	0	0	0	0	0	0	0	0	0	0	0	0	0	0	0	0	0
ENSG00000163519.14	TRAT1	Host	143	703	+	561	0	0	0	0	0	0	0	0	0	0	0	0	0	0	0	0	0	0	0	0	0	0	0	0	0	0	0	0	0	0	0	0	0	0	1	0	0	0	0	0	0	0	0	0	0	0	0	4	0	0	0	0	0	0	0	0	0	0
ENSG00000198917.13	SPOUT1	Host	15	1145	+	1131	1813	1373	932	1758	1048	1216	1547	935	922	577	779	770	1158	947	1291	490	172	139	341	428	135	96	283	165	86	129	199	383	114	103	140	238	208	211	113	187	132	283	288	230	234	275	590	333	462	299	978	1374	240	578	186	314	203	401	239	232	1140	723
ENSG00000048162.22	NOP16	Host	60	596	+	537	8048	7541	4128	8507	5799	5681	8010	4925	4960	3358	3382	3859	5193	4492	6310	2175	483	932	2615	656	295	425	1484	317	244	1532	1484	465	213	554	620	296	123	220	135	217	194	371	478	320	416	297	1219	597	1060	560	2098	2611	487	853	269	426	654	856	524	373	2277	1722
ENSG00000074696.13	HACD3	Host	170	1258	+	1089	22536	19658	10825	26806	15071	17740	21688	16967	11881	8436	8663	11821	13069	13731	16845	7673	584	879	2752	4978	455	750	2450	4613	295	1590	2637	5295	401	1028	2328	5565	2215	1474	1173	1697	1606	2355	2733	1016	2076	1023	3673	2294	2189	1131	6809	8094	2314	4463	2329	2489	2821	3741	3046	2037	3821	2759
ENSG00000137770.14	CTDSPL2	Host	169	1569	+	1401	2851	2503	1225	2299	1810	1492	2539	1571	1538	981	1111	1044	1511	1233	1913	714	471	535	902	1206	217	309	434	786	254	987	760	1139	188	333	520	888	288	365	235	354	255	607	455	237	355	270	943	394	437	171	1041	1396	550	725	341	351	602	714	424	289	899	474
ENSG00000170855.4	TRIAP1	Host	13	243	+	231	2972	2159	1254	2475	1975	1522	3286	1136	1695	909	1053	909	1733	1033	1974	439	1300	948	620	156	280	272	254	82	507	1305	510	113	286	361	141	72	69	68	40	74	56	115	160	112	132	86	607	184	554	156	311	512	317	431	128	140	382	397	210	125	435	246
ENSG00000242028.9	HYPK	Host	25	390	+	366	4359	4755	2043	5307	3033	3663	4340	2992	2570	1919	1582	2509	2828	3071	3536	1178	357	374	451	121	204	209	322	60	67	451	228	69	194	284	134	162	30	62	62	75	55	224	191	192	142	101	546	303	150	173	1060	1605	224	162	79	131	309	320	325	221	1576	827
ENSG00000149196.17	HIKESHI	Host	210	803	+	594	3723	3468	2075	8786	3559	6283	4433	4556	1992	1422	1732	3442	2746	4053	3229	1907	797	1722	2685	742	1268	1964	4318	1116	521	2233	2188	598	1032	2256	2560	962	933	674	507	743	580	929	1144	775	857	638	1001	1170	3010	3187	1408	1897	797	1021	974	1429	720	720	1083	1015	2868	1714
ENSG00000150316.12	CWC15	Host	68	757	+	690	4462	4528	2308	5842	3090	3800	4810	4238	2502	1683	1968	2288	2346	2683	3146	1664	929	1489	3591	835	1108	1374	2404	569	539	2754	2446	630	988	1568	1380	616	574	597	295	615	381	822	881	685	744	669	1287	913	1676	1591	1768	2939	601	1095	634	888	789	1022	784	837	2408	1323
ENSG00000173113.8	TRMT112	Host	34	411	+	378	24563	23180	12472	33862	18758	25331	27768	22205	13361	9765	10508	14435	16595	18284	19176	9185	5316	8642	12044	2603	4427	5483	15938	1868	3375	9920	7890	2519	3979	5679	4407	1867	1881	1457	1281	1685	1374	2653	4070	2509	3212	2884	4806	3451	9109	5979	7634	10430	3485	6056	3442	4006	3606	4248	3608	3482	10288	6069
ENSG00000143222.12	UFC1	Host	21	524	+	504	3961	3425	1736	3975	2360	2779	3550	2831	2176	1268	1332	1734	1968	2000	2443	1238	1333	1611	2800	696	1151	1449	2087	537	536	2112	1698	480	839	1572	1474	629	483	423	374	466	292	718	782	583	618	575	905	775	2189	2417	1900	2445	507	758	543	736	590	686	781	638	2790	1561
ENSG00000022277.13	RTF2	Host	72	992	+	921	7291	6682	3549	7656	4919	5224	6981	5781	3700	2550	2521	3070	4069	3445	4668	2338	428	602	2725	1984	433	586	2009	1343	177	753	1852	2113	330	647	1611	1240	913	1072	525	908	646	1487	1355	1105	1013	1015	2241	1404	2039	1415	3939	5534	872	1966	1059	1472	1129	1543	1215	1244	5579	3232
ENSG00000101391.21	CDK5RAP1	Host	113	1876	+	1764	642	412	242	555	365	414	664	503	267	172	213	243	247	278	293	140	154	191	269	494	144	162	224	364	119	152	142	517	62	140	135	368	298	331	141	274	208	453	430	342	333	289	870	414	546	354	1206	1678	255	935	274	704	354	657	421	479	2332	1383
ENSG00000086065.14	CHMP5	Host	31	690	+	660	9291	14145	4966	18264	6348	13903	9642	16484	5777	5600	3984	7856	5755	9987	7201	7599	1179	1168	6523	5647	2166	3107	10570	10434	705	2342	5193	4159	1969	3776	9301	9321	2113	2294	1328	2123	1538	3693	3875	3190	3107	3314	2104	3271	1865	3617	7207	10986	1044	2457	2739	4446	1202	2032	3045	3399	10566	5733
ENSG00000182512.5	GLRX5	Host	41	514	+	474	6926	5677	3324	6022	5198	4700	7769	4169	3844	2287	2769	2426	4444	3272	5292	1906	348	932	1315	224	340	534	704	106	120	853	622	230	196	429	292	75	224	190	174	247	173	387	542	288	425	288	1126	587	2229	805	1516	1872	719	795	433	370	1017	656	572	359	1874	1107
ENSG00000110315.7	RNF141	Host	114	806	+	693	2150	1683	952	1439	1555	1049	2172	815	1114	696	714	747	1210	651	1349	257	1207	1268	925	271	463	351	349	82	584	1786	641	251	398	347	204	112	114	95	73	131	100	174	227	118	154	104	684	248	1518	435	553	782	524	512	164	155	595	432	215	144	489	303
ENSG00000165804.16	ZNF219	Host	428	2596	+	2169	4046	2640	1730	2718	2229	1905	3457	1426	2312	1325	1478	1293	1983	1610	2369	774	1052	819	429	194	1339	726	595	181	764	1094	385	201	1067	702	276	162	529	451	325	442	471	723	687	403	488	458	1128	923	2163	1710	3889	5514	547	809	654	614	706	502	710	445	3303	2101
ENSG00000108848.16	LUC7L3	Host	131	1429	+	1299	4792	3789	1394	3252	2283	1732	3957	2603	2765	1539	1483	1449	1734	1553	2514	908	369	269	320	1262	197	158	260	910	306	575	293	1353	247	205	230	1185	457	384	201	380	424	745	697	327	693	340	1403	534	714	260	1726	2080	784	1561	614	670	903	1459	576	327	740	437
ENSG00000075218.19	GTSE1	Host	84	2303	+	2220	6006	4383	3244	4605	3346	1841	4733	1251	3234	1933	2612	2373	3212	1816	4317	640	414	429	458	525	80	91	66	76	191	527	342	518	59	80	72	75	98	97	71	120	99	159	150	127	158	109	1655	212	1202	146	445	531	779	1643	212	256	779	1257	215	216	1052	644
ENSG00000206181.7	ELOA2	Host	358	2619	+	2262	4	0	0	0	1	0	0	2	2	0	0	0	0	0	0	4	0	0	0	0	0	0	0	0	0	0	0	0	0	0	0	0	0	0	0	0	0	0	0	0	0	0	0	0	0	0	0	0	0	0	0	0	0	0	0	0	0	0
ENSG00000108798.9	ABI3	Host	19	1119	+	1101	2	6	0	9	0	4	2	4	4	5	0	0	2	6	0	0	0	0	0	0	4	2	0	0	0	0	0	0	0	2	0	0	0	0	0	0	0	2	4	2	6	22	6	2	18	104	3	2	0	10	27	0	2	0	0	6	6	0
ENSG00000005243.10	COPZ2	Host	21	653	+	633	166	202	77	164	185	176	197	139	87	51	74	58	97	86	120	69	155	180	145	31	124	106	119	26	62	176	86	35	67	87	47	27	58	32	24	43	21	86	48	34	48	37	91	69	285	80	384	513	33	56	40	59	51	42	68	43	293	188
ENSG00000139433.11	GLTP	Host	168	797	+	630	1899	2512	990	3335	1446	2212	2053	1544	1058	1063	869	1555	1263	1871	1395	842	309	776	843	200	509	899	960	233	174	735	460	163	380	738	622	172	589	442	367	414	412	545	877	334	710	277	818	1052	1358	1965	1568	1653	512	504	710	553	659	441	923	549	1306	953
ENSG00000025293.17	PHF20	Host	98	3136	+	3039	3354	3619	1711	4270	2348	2669	3417	3008	1880	1365	1345	1881	2043	1805	2383	1217	314	342	433	494	271	322	381	409	121	436	222	532	177	330	307	435	455	611	312	410	435	743	626	310	516	345	1269	774	838	355	3174	4346	474	677	560	533	663	638	591	384	1999	1161
ENSG00000037042.9	TUBG2	Host	221	1576	+	1356	853	720	408	790	555	564	784	497	357	321	230	317	481	385	550	216	295	209	143	134	139	115	123	89	84	221	108	149	105	99	70	67	121	138	77	111	95	248	201	136	171	120	296	180	414	278	659	1004	177	396	143	245	151	265	188	161	742	416
ENSG00000131097.7	HIGD1B	Host	271	570	+	300	0	0	0	0	0	0	0	0	0	0	0	0	0	0	0	0	0	0	0	0	0	0	0	0	0	0	0	0	0	0	0	0	0	0	0	0	0	0	0	0	0	0	0	0	0	0	0	0	0	0	0	0	0	0	0	0	0	0
ENSG00000105053.11	VRK3	Host	171	1595	+	1425	3965	3953	1961	6105	2483	4198	3556	4773	2197	1713	1485	2683	2375	3510	2782	2078	760	717	1329	494	1204	878	1709	754	347	771	805	531	703	702	1276	640	644	784	461	701	500	1026	1052	699	815	667	859	1082	831	1086	2569	3512	438	858	827	1288	393	750	856	1093	4525	2240
ENSG00000150938.10	CRIM1	Host	516	3626	+	3111	34169	36495	14972	31632	19832	19893	28389	23582	15161	13811	11112	14713	16765	16980	21120	9149	1100	900	1484	2935	1060	771	1556	2659	621	1369	1014	3486	949	1029	1227	2749	6676	5975	3784	6419	5713	12761	7618	4703	5739	4620	8361	5183	5195	1835	28718	38647	6559	8373	6846	4584	8912	7831	8660	3586	24069	13709
ENSG00000100558.9	PLEK2	Host	107	1168	+	1062	1846	3443	790	8115	1175	5557	1400	5269	879	1405	589	3579	1186	4199	1108	2638	163	243	894	578	904	1411	4036	1558	90	299	706	530	644	1312	2849	1486	2074	2435	1155	2185	1194	2145	2076	1615	1564	1457	467	2613	881	4204	5318	8515	292	616	1713	2431	353	400	1881	1841	6485	4219
ENSG00000143476.18	DTL	Host	144	2336	+	2193	8415	4551	3274	3358	4814	2669	6612	2559	4390	1880	2781	1395	4846	2041	5713	1401	379	588	596	786	73	87	124	171	207	848	563	867	75	113	118	195	188	158	102	199	181	351	419	257	287	145	2224	302	1051	147	1262	1448	1051	3055	198	521	1045	2602	401	593	1511	1188
ENSG00000189269.13	DRICH1	Host	299	988	+	690	11	3	2	12	5	6	4	3	0	1	4	1	7	2	4	2	0	0	0	0	0	0	0	0	0	2	0	0	0	0	0	2	1	0	0	0	0	0	0	0	0	0	6	3	4	2	2	6	2	2	2	2	0	0	0	0	2	2
ENSG00000213672.8	NCKIPSD	Host	109	2277	+	2169	816	753	359	614	401	415	580	483	406	301	293	383	436	384	578	190	125	130	112	233	72	101	126	149	74	125	78	245	68	59	110	164	154	181	104	126	131	307	267	178	182	183	495	184	582	242	792	1161	174	407	191	262	185	331	208	246	1323	711
ENSG00000128463.13	EMC4	Host	100	651	+	552	9035	8591	3997	11767	5949	8855	9503	8639	4932	3693	3477	4584	5130	5727	5935	3339	561	2220	4607	1021	738	2369	4262	949	355	3250	3428	728	543	2309	2961	868	1268	1106	746	1097	955	1709	1939	1126	1507	1197	1991	1870	3528	2707	6646	8937	1038	1857	1406	1697	1203	1416	1646	1446	7618	4555
ENSG00000105287.13	PRKD2	Host	745	3381	+	2637	794	1230	372	1657	444	1228	610	1053	422	624	324	930	452	1202	490	527	363	493	838	645	940	1054	2379	1350	235	512	495	737	661	1062	1393	1531	1598	1699	1042	1413	1357	1879	2415	1238	1847	1101	1583	2227	1731	2274	3690	4465	635	1744	1877	3206	780	1224	2250	2646	10878	5809
ENSG00000235173.7	HGH1	Host	63	1235	+	1173	2672	1839	1468	1857	1728	1181	2301	866	1658	948	1257	1101	2265	1137	2254	488	123	143	415	504	86	76	263	117	88	161	270	464	78	65	111	90	139	83	58	111	120	182	173	141	162	158	884	189	798	172	842	1204	313	704	126	185	427	438	150	128	1007	746
ENSG00000170476.16	MZB1	Host	58	627	+	570	11	10	4	12	12	12	4	11	0	1	2	6	3	4	7	4	0	2	2	0	1	0	7	0	0	0	0	0	6	0	3	2	0	0	0	2	0	0	3	6	0	1	0	0	1	2	0	4	0	0	0	2	2	2	0	2	6	3
ENSG00000111843.14	TMEM14C	Host	217	555	+	339	9138	8336	4860	10599	7557	7553	10860	7286	5353	4173	4044	4703	7584	5656	8320	3382	971	2403	2022	335	771	1477	1111	241	625	2705	1374	319	507	1258	783	188	575	441	363	540	541	726	849	524	646	566	1043	855	2595	1718	2977	4115	801	1202	719	860	904	911	669	677	3851	2339
ENSG00000171604.12	CXXC5	Host	658	1626	+	969	4314	1529	1601	790	1926	558	2857	526	2114	701	1301	376	2010	543	2241	276	133	349	417	150	55	79	94	19	101	368	258	130	34	41	47	22	38	42	13	47	22	45	293	138	179	123	737	118	858	138	474	560	515	690	114	98	1030	836	210	125	280	232
ENSG00000149483.13	TMEM138	Host	187	675	+	489	2805	2244	1642	3175	2293	2021	3185	1447	1605	927	1377	1328	1994	1505	2297	769	384	868	1358	260	223	516	403	163	343	1310	875	241	163	566	497	147	270	198	114	219	221	275	336	175	260	176	595	314	973	526	947	1129	401	515	285	339	431	460	316	284	1039	613
ENSG00000213337.9	ANKRD39	Host	30	581	+	552	2336	1909	1026	1947	1366	1428	2060	1123	1342	944	827	862	1206	987	1434	521	187	347	354	56	154	271	265	28	108	387	226	35	109	185	85	15	76	38	37	51	74	132	202	142	126	129	310	215	789	343	636	906	147	260	103	166	220	174	206	121	579	454
ENSG00000128699.15	ORMDL1	Host	189	650	+	462	1795	1761	905	2028	1203	1471	1709	1985	767	562	554	773	797	880	908	529	855	1485	1485	294	898	1866	1394	425	514	2175	1245	253	998	1900	1050	437	617	421	341	505	481	731	1039	501	769	505	749	913	1937	2641	2143	2334	637	649	790	754	715	541	913	681	1662	986
ENSG00000133983.16	COX16	Host	97	417	+	321	6611	5975	2844	6522	4703	4976	7401	4989	3389	2286	2229	2487	3705	3148	4463	1814	3708	3441	1674	389	2119	2659	1808	309	1598	4741	1351	257	1542	2076	690	339	653	383	345	408	411	728	926	447	727	524	1147	940	2414	1198	2573	3217	869	1067	752	744	993	909	911	544	3035	1969
ENSG00000132823.11	OSER1	Host	118	996	+	879	4454	4550	2142	5645	2973	3643	4115	3805	2531	1806	1522	2276	2538	2497	2953	1678	966	950	2130	1431	1058	1215	1839	1384	458	1392	1430	1308	1008	1255	1620	1642	526	662	372	635	344	1458	818	977	640	1015	920	787	1121	1087	2504	5446	544	1771	711	1432	528	1189	783	1135	4664	2200
ENSG00000100744.15	GSKIP	Host	146	565	+	420	1048	1007	322	771	602	648	806	983	416	387	253	364	400	389	502	290	113	296	673	218	109	341	1258	230	81	482	580	140	88	429	505	201	139	117	80	130	139	192	243	140	152	171	210	214	202	125	725	864	161	205	199	234	145	182	195	133	697	393
ENSG00000154781.17	CCDC174	Host	76	1479	+	1404	1053	1263	460	1582	673	913	975	1079	569	504	400	765	470	724	741	450	109	109	171	218	119	124	212	312	68	200	120	251	104	183	166	297	203	269	106	249	138	459	332	263	238	275	214	255	139	106	914	1637	127	264	220	353	198	271	261	221	1498	669
ENSG00000050130.18	JKAMP	Host	74	1009	+	936	4437	4039	2274	5238	3041	3775	4489	3071	2011	1375	1519	1962	2122	2181	2535	1103	1173	2309	5766	3094	899	2274	4542	2553	646	3865	4771	2240	852	2590	4193	2502	1359	918	791	1008	1188	1420	1722	656	1316	642	2128	1604	2556	2102	4455	4845	1237	1810	1384	1147	1503	1575	1605	1001	2373	1836
ENSG00000091732.18	ZC3HC1	Host	9	1517	+	1509	3422	2693	1527	3534	1998	2359	2896	2676	1815	1096	1216	1566	1847	1916	2339	1137	296	257	293	560	293	208	502	415	135	314	213	615	238	212	227	409	396	380	181	351	322	622	572	435	432	490	945	594	611	598	1973	3129	396	943	355	648	370	660	488	467	2723	1531
ENSG00000164054.17	SHISA5	Host	81	803	+	723	2846	2469	1370	2925	2010	2418	3024	1564	1521	1279	1191	1414	2000	2015	1989	889	3274	2408	1358	443	2142	1585	932	403	1698	2498	723	375	1688	1412	1075	351	988	845	560	870	794	1584	1295	843	961	834	1810	1445	3268	3782	3372	4282	978	1337	928	1107	1137	978	1332	1086	4657	2814
ENSG00000120727.13	PAIP2	Host	154	537	+	384	1383	1854	714	1868	1056	1572	1619	2248	706	561	504	799	644	848	883	644	660	2785	5501	1240	1390	4981	6344	1716	544	5666	3820	819	1671	6509	4432	1738	2076	1736	1052	1750	1083	2359	2242	1461	1703	1580	1388	2139	2373	4997	3007	4472	1044	1749	1923	2371	1271	1379	1908	1871	3952	1914
ENSG00000136932.16	TRMO	Host	8	1333	+	1326	1662	1359	573	1466	828	1049	1287	1134	958	600	577	630	719	715	918	519	573	433	403	415	462	299	331	299	247	511	349	479	359	313	307	365	214	282	160	219	136	412	323	259	256	259	448	336	475	500	812	1141	233	629	260	406	286	509	352	385	1229	699
ENSG00000010318.22	PHF7	Host	658	1803	+	1146	116	69	65	51	61	37	140	47	81	28	32	36	83	31	83	15	36	61	66	12	8	14	20	6	14	46	25	8	9	17	4	2	7	18	1	9	9	15	19	12	6	9	49	10	63	29	25	42	19	40	6	10	37	33	6	13	35	15
ENSG00000120509.12	PDZD11	Host	82	504	+	423	1719	1614	880	2064	1436	1421	2005	1338	852	661	601	791	996	978	1139	594	1227	1890	3477	866	1046	1642	2069	671	954	3100	2307	609	1023	2025	1964	744	481	404	270	427	338	724	802	588	558	586	1042	856	1779	1238	1751	2288	538	961	581	731	646	780	686	718	2242	1412
ENSG00000009844.16	VTA1	Host	26	949	+	924	2856	2741	1607	2950	2182	2206	3142	2366	1623	1004	1131	1358	1954	1706	2186	1007	619	540	2479	3372	469	640	1366	2306	338	1074	1989	2785	463	710	1633	2478	505	626	382	582	431	948	925	577	671	474	1566	949	969	802	2471	3592	602	1449	609	860	687	1136	709	678	1690	1282
ENSG00000159596.7	TMEM69	Host	191	934	+	744	1021	1066	663	1462	930	871	1316	913	584	443	493	639	823	744	1055	494	382	308	813	347	252	223	461	267	206	383	451	302	181	219	429	287	185	196	174	227	216	419	336	253	254	212	463	297	523	400	672	1018	219	405	267	304	239	333	251	263	944	707
ENSG00000130349.10	MTRES1	Host	86	808	+	723	305	253	154	299	252	192	359	269	155	92	110	161	191	180	156	75	70	140	389	282	68	78	242	238	44	161	242	227	47	124	196	192	92	65	52	67	31	122	161	99	124	129	194	127	252	235	432	370	147	253	129	149	130	190	143	156	324	153
ENSG00000116221.15	MRPL37	Host	78	1349	+	1272	10504	9532	5407	10082	6892	6135	9360	5088	6150	4218	4372	4951	6721	5125	7586	2788	1729	1478	5766	2401	1296	973	2446	1072	804	1636	2879	2351	1047	874	1504	776	826	810	523	828	654	1346	1410	1022	1039	1056	3375	1503	4424	3364	2927	4242	1369	3112	1016	1403	1448	2066	1155	1241	4843	3139
ENSG00000108961.14	RANGRF	Host	120	680	+	561	3495	2713	1653	2848	2263	1759	3251	1527	1776	1200	1329	1179	1932	1441	2183	690	798	1399	1167	183	578	761	591	76	575	1783	695	146	344	555	335	105	257	233	192	275	193	331	417	346	301	243	760	402	1558	760	880	1438	434	684	280	369	609	554	408	276	1314	748
ENSG00000168894.10	RNF181	Host	20	481	+	462	6240	7740	3206	11293	4760	7829	7151	8209	3389	3148	2556	4446	3878	5554	4919	3405	2364	3583	3260	559	3847	4663	3425	788	2329	5310	1770	339	2991	4707	2086	679	774	827	564	877	615	1379	1719	1119	1165	1114	1239	1681	2197	2320	4345	6404	627	1143	1197	1583	778	889	1393	1376	7382	4118
ENSG00000145979.18	TBC1D7	Host	251	1132	+	882	1694	1913	860	2618	1248	1805	1640	2084	942	884	687	1042	982	1461	1091	788	208	411	728	223	352	800	1983	356	126	654	530	166	378	758	807	322	459	272	317	293	377	533	761	347	530	378	442	714	714	642	2115	2689	250	398	615	413	285	328	650	363	1066	697
ENSG00000111639.8	MRPL51	Host	127	513	+	387	20088	17031	9828	19635	14825	12678	21810	11024	10433	6642	7677	7358	11777	8537	14070	4058	2727	7485	8199	1493	1474	3161	6410	803	1637	10818	5317	1178	1294	3613	2243	841	996	652	519	647	685	1116	1626	624	1308	672	3934	1784	6224	2279	4716	5199	2211	3483	1327	1293	2408	2891	1658	1083	3986	3058
ENSG00000242114.6	MTFP1	Host	113	613	+	501	3502	2806	1671	2888	2638	1766	3433	1412	2169	1288	1435	1226	2504	1446	2630	652	480	1368	1144	201	248	540	418	59	426	1765	737	143	219	372	229	48	171	108	79	137	97	231	254	178	168	174	732	281	1569	473	594	982	349	542	163	235	513	430	191	174	1033	613
ENSG00000102390.12	PBDC1	Host	78	779	+	702	1494	1377	647	1549	795	1169	1203	1493	708	533	395	609	609	746	857	489	138	267	1212	861	178	384	1529	788	87	483	1003	667	185	466	918	790	495	562	343	492	402	758	774	434	597	411	926	807	708	659	2384	3009	435	692	442	674	531	569	640	540	1854	1209
ENSG00000108826.16	MRPL27	Host	15	461	+	447	8619	6819	4226	9188	5573	6251	7951	5462	4749	2837	3243	3835	4968	4382	5840	2520	910	2069	3808	985	830	1486	2969	646	637	2812	2521	928	718	1592	1358	632	495	383	274	444	337	713	995	626	797	644	1431	939	2036	1167	2419	3342	780	1416	704	860	823	1060	769	773	3304	2022
ENSG00000121766.16	ZCCHC17	Host	100	825	+	726	390	285	168	369	323	279	410	305	191	64	117	137	177	129	246	70	685	970	815	192	354	601	471	116	262	1357	562	193	403	579	295	138	219	154	110	165	138	287	349	221	285	152	584	350	776	650	770	916	320	469	279	324	372	404	302	334	894	436
ENSG00000167258.16	CDK12	Host	587	5059	+	4473	9529	10714	4020	8203	5084	5430	7157	7420	4994	4309	3206	4371	4373	5139	6152	3279	653	632	934	1281	621	572	693	1330	192	702	588	1895	520	682	1091	1155	2556	3026	1500	2271	2208	4083	3650	1750	2471	1713	5771	3386	3297	1858	11036	12841	2180	4200	2360	3128	2573	3919	3357	2668	11161	6075
ENSG00000165682.15	CLEC1B	Host	22	711	+	690	0	0	0	0	0	0	0	0	0	0	0	0	0	0	0	0	0	0	0	0	0	0	0	0	0	0	0	0	0	0	0	0	0	0	0	0	0	0	0	0	0	0	0	0	0	0	0	0	0	0	0	0	0	0	0	0	0	0
ENSG00000132330.18	SCLY	Host	55	1392	+	1338	2387	1919	1218	1893	1769	1505	2326	1335	1271	885	995	904	1726	1279	1913	665	316	458	985	547	269	207	577	207	142	460	531	556	159	198	340	227	238	236	148	215	210	331	382	270	295	286	1005	412	1061	364	1109	1587	499	972	298	449	661	712	375	374	1354	744
ENSG00000150048.10	CLEC1A	Host	64	906	+	843	0	0	0	0	0	0	0	0	0	0	0	0	0	0	0	0	0	0	0	0	0	0	0	0	0	0	0	0	0	0	0	0	0	0	0	0	0	0	0	0	0	0	0	0	0	0	0	0	0	0	0	0	0	0	0	0	0	0
ENSG00000143952.20	VPS54	Host	512	3445	+	2934	2086	1871	961	2630	1502	1678	2146	3421	1147	718	800	1058	1007	1257	1369	934	531	1085	1270	616	497	1291	1101	738	262	1258	820	658	464	1086	1129	666	1397	1380	833	1219	972	1728	1939	1063	1541	1140	1747	1896	1825	1618	3409	4549	1094	780	1502	1107	1382	864	1752	831	2484	1409
ENSG00000179761.12	PIPOX	Host	86	1258	+	1173	6	4	2	2	2	0	6	10	0	0	2	0	2	0	2	4	1	0	0	0	2	0	0	2	0	6	0	0	2	0	0	0	2	0	0	0	0	0	1	0	2	0	2	0	4	4	14	4	0	2	0	0	1	1	0	0	18	4
ENSG00000178522.15	AMBN	Host	104	1447	+	1344	0	0	0	0	0	0	2	0	0	0	0	0	0	0	0	0	0	0	0	0	0	0	0	0	0	0	0	0	0	0	0	0	0	0	0	0	0	0	0	0	0	0	0	0	0	0	0	0	0	0	2	0	0	0	0	0	0	0
ENSG00000136819.15	C9orf78	Host	55	924	+	870	5712	5156	3006	5719	4278	4217	6483	4046	3037	1918	2097	2277	3179	3024	4210	1683	215	689	2007	608	157	383	863	409	77	924	1046	577	150	539	689	422	331	390	191	316	232	678	684	421	437	383	1223	731	1154	913	2359	3581	626	754	414	443	869	757	626	371	1906	1023
ENSG00000183434.10	TFDP3	Host	96	1313	+	1218	0	0	0	0	0	2	0	0	0	0	0	0	0	0	0	0	0	0	0	0	0	0	0	0	0	0	0	0	1	0	0	0	0	0	0	0	0	0	0	0	0	0	0	0	0	0	0	0	0	0	0	0	0	0	0	0	0	0
ENSG00000150045.12	KLRF1	Host	65	760	+	696	0	0	0	0	0	1	0	0	0	0	0	0	0	0	0	0	0	0	0	0	0	0	0	0	0	0	0	0	0	0	0	0	0	0	0	0	0	0	0	0	0	0	0	0	0	0	0	0	0	0	0	0	0	0	0	0	0	0
ENSG00000103528.17	SYT17	Host	408	1832	+	1425	2027	1823	812	1342	1025	1163	1669	1060	804	747	592	643	875	856	1000	441	188	317	531	210	196	327	491	166	78	307	279	251	98	278	407	140	219	185	126	162	171	346	328	168	258	157	480	431	843	746	1103	1150	298	383	323	346	412	286	364	304	1116	594
ENSG00000165006.14	UBAP1	Host	206	1714	+	1509	4738	5857	2435	7381	3262	5113	4749	5293	2776	2553	1995	3525	2943	4671	3914	2673	1998	1650	2695	956	3337	2460	2467	1118	887	2095	1557	995	2217	2088	2578	1095	2192	2073	1199	1739	1226	2850	3467	2136	2308	1845	2052	2800	2436	3275	6138	8787	1255	2282	2210	3238	1680	2109	3165	3135	9791	5111
ENSG00000116882.15	HAO2	Host	127	1182	+	1056	2	0	0	0	0	0	0	0	2	0	0	0	2	0	0	0	0	0	0	0	0	0	0	0	0	0	0	0	0	0	0	0	0	0	0	0	0	0	0	0	0	0	0	0	0	0	0	0	0	0	0	0	0	0	0	0	0	0
ENSG00000132932.19	ATP8A2	Host	240	3806	+	3567	0	4	0	6	0	0	2	6	0	4	2	4	2	4	2	2	0	0	0	0	2	0	0	0	0	0	0	4	0	4	2	2	0	0	0	2	2	0	10	6	2	10	0	0	0	0	4	26	0	0	2	2	0	2	6	2	6	0
ENSG00000166128.13	RAB8B	Host	20	643	+	624	755	1080	441	1164	602	1008	892	1630	466	421	343	462	381	654	611	606	250	739	1995	950	432	1033	2614	1768	151	985	1198	820	427	1601	2276	1855	893	897	525	826	516	1007	1241	677	951	623	775	1164	593	1728	2592	3001	523	530	900	781	553	435	1050	746	1355	723
ENSG00000109787.13	KLF3	Host	303	1340	+	1038	959	1691	530	1659	649	1138	1067	1072	559	697	396	755	603	893	746	577	385	391	594	355	307	498	715	482	93	412	291	433	280	553	958	413	903	1065	558	1054	685	1569	1264	757	837	720	936	1336	731	1281	1998	2603	597	718	1030	836	810	690	1182	680	3112	1479
ENSG00000132376.20	INPP5K	Host	114	1460	+	1347	3237	3042	1398	2917	1905	2354	2484	2373	1868	1334	1187	1343	1812	1851	2138	1146	302	458	529	579	448	527	741	618	215	502	349	592	336	427	463	524	420	492	295	424	360	876	641	564	477	605	869	662	1203	844	1902	3195	443	786	513	779	471	645	568	609	2706	1661
ENSG00000171840.13	NINJ2	Host	86	514	+	429	9	8	10	6	7	2	9	2	2	3	9	0	1	4	6	0	8	14	6	0	8	4	0	8	0	8	5	0	0	5	2	2	4	3	2	1	2	2	9	0	5	2	9	2	4	18	1	15	5	7	3	3	5	7	2	6	7	4
ENSG00000171425.10	ZNF581	Host	146	739	+	594	1767	1488	696	1445	928	837	1434	669	848	616	470	563	763	616	932	293	582	577	714	295	407	282	569	141	399	673	522	206	263	212	219	129	182	151	122	189	123	295	318	366	227	335	599	271	1194	705	805	949	310	662	278	347	414	483	262	287	1196	644
ENSG00000180479.15	ZNF571	Host	122	1951	+	1830	162	104	63	63	56	43	88	29	84	46	50	27	60	44	69	24	23	24	20	15	8	20	13	19	4	32	36	28	8	14	3	10	5	8	1	2	4	12	4	4	0	1	20	7	8	2	49	71	10	36	6	12	6	11	2	8	32	24
ENSG00000187531.14	SIRT7	Host	46	1248	+	1203	2561	2201	986	2114	1422	1915	2019	2019	1253	940	795	1085	1228	1657	1496	1054	264	248	264	241	390	302	703	272	134	218	180	194	274	241	258	212	219	269	174	302	183	488	469	320	307	320	429	405	514	367	1690	2934	205	411	332	430	242	300	361	304	2860	1424
ENSG00000077463.15	SIRT6	Host	25	1092	+	1068	1723	2309	868	2890	1076	1775	1572	1896	973	1156	710	1408	1111	1604	1263	956	193	181	477	322	339	296	1330	384	134	229	247	382	248	308	514	393	392	400	223	376	278	668	544	463	355	416	438	524	584	874	1517	2194	224	464	401	683	247	305	372	453	2280	1194
ENSG00000123901.9	GPR83	Host	173	1444	+	1272	4	4	2	2	0	4	0	4	0	0	0	2	0	0	0	0	0	0	0	0	0	0	0	0	0	0	0	0	0	0	2	0	0	0	0	0	0	0	0	0	1	0	2	0	0	0	0	2	2	0	2	4	4	0	0	6	4	0
ENSG00000127588.5	GNG13	Host	104	307	+	204	0	0	0	0	0	0	0	0	0	0	0	0	0	0	0	0	0	0	0	0	0	0	0	0	0	0	0	0	0	0	2	0	0	0	0	0	0	0	0	0	0	0	0	0	1	0	0	0	0	0	0	0	0	0	0	0	0	0
ENSG00000134602.16	STK26	Host	217	1467	+	1251	1208	1151	615	1110	853	914	1378	1022	626	428	498	500	711	548	878	382	130	134	395	814	56	119	242	610	60	242	276	881	67	147	222	689	287	309	143	253	220	388	294	159	217	153	596	321	322	124	623	898	266	460	199	203	281	418	219	177	522	308
ENSG00000115137.12	DNAJC27	Host	52	873	+	822	156	178	79	193	111	116	159	99	73	90	64	98	75	96	81	55	37	39	33	11	17	25	30	10	13	68	16	26	26	37	20	12	43	29	26	40	34	44	56	19	28	17	51	35	50	31	130	114	28	41	52	33	39	62	36	29	116	52
ENSG00000162783.11	IER5	Host	204	1187	+	984	5546	10036	2367	11169	2622	5091	3876	5803	3126	4811	2088	6200	2783	5237	3429	3057	128	206	243	368	356	406	1306	528	50	195	206	389	258	396	400	670	703	906	439	868	597	1587	1299	809	952	766	836	941	540	631	6161	8169	400	2775	861	3151	479	1664	1033	2080	11785	5385
ENSG00000139178.12	C1RL	Host	35	1498	+	1464	1373	1970	563	2393	848	1818	1368	2425	770	1028	466	1111	900	1736	1146	1085	98	192	325	159	266	453	954	463	51	233	244	181	197	429	845	398	736	777	441	766	604	1241	870	609	669	629	469	852	535	782	1799	2324	190	320	745	813	330	224	1036	600	3377	1867
ENSG00000135052.16	GOLM1	Host	170	1375	+	1206	12104	14349	5440	15722	7519	11973	12281	13450	7367	5901	4677	8269	7092	10334	9208	6222	215	663	2031	1669	371	849	2859	1787	74	863	1168	2039	321	1033	2420	2093	2534	2076	1550	2626	1873	3975	3783	2290	2830	2215	3291	3143	2237	1735	9871	12966	2254	2477	2882	3462	2702	1820	3863	2222	10901	5997
ENSG00000064115.11	TM7SF3	Host	217	1929	+	1713	14274	11606	7410	9878	11560	7168	16175	6675	7392	4793	5871	4300	9551	5179	12090	2696	932	2114	4170	1752	501	841	1357	642	386	2098	2321	1951	255	749	1195	642	1034	579	649	716	804	1039	1383	552	1117	535	3287	1145	3694	1131	3805	4251	2513	2451	1155	912	2748	1838	1509	675	2507	1574
ENSG00000213024.13	NUP62	Host	379	1947	+	1569	8014	7545	3821	6346	4510	4210	6687	3781	4499	3280	2993	3312	4516	4359	5395	2225	1165	974	1502	2673	805	701	925	1526	520	1044	877	2946	558	699	974	1345	1653	1796	1099	1457	1278	2183	2038	1179	1388	1100	3995	1855	2969	1303	8560	11345	1776	4123	1381	2227	2115	2920	1715	2144	9161	5540
ENSG00000131470.15	PSMC3IP	Host	44	697	+	654	2194	1697	815	1382	1234	760	1823	559	1115	519	644	546	980	572	1238	250	134	114	162	73	17	19	22	12	60	194	104	76	20	18	27	8	13	19	3	27	17	43	29	30	34	35	226	46	231	43	259	383	99	171	35	37	187	169	51	22	208	120
ENSG00000129048.7	ACKR4	Host	64	1116	+	1053	0	26	0	16	0	9	0	28	0	11	0	11	0	4	2	2	0	0	1	0	8	10	0	0	0	0	0	0	2	6	2	8	2	2	0	0	2	3	0	0	2	0	0	0	2	0	1	0	0	2	0	9	0	0	4	3	15	8
ENSG00000114757.19	PEX5L	Host	339	2219	+	1881	0	0	0	0	0	0	0	2	0	0	0	0	0	0	0	0	0	0	0	0	0	0	0	0	0	0	0	0	0	0	0	2	0	0	2	0	0	0	0	0	2	0	0	0	0	0	0	0	0	0	0	0	0	0	0	0	6	0
ENSG00000103429.11	BFAR	Host	142	1494	+	1353	10579	8962	5234	10476	7188	6769	10812	6050	6130	4021	4316	4839	6767	5535	8176	2974	1441	1858	3676	1595	1291	1044	1916	985	1058	2858	2557	1424	1158	1336	1627	986	1055	867	615	900	757	1611	1197	842	884	841	1903	1204	2127	1776	3363	4527	1180	1990	998	1232	1253	1503	1179	984	4527	2512
ENSG00000196664.5	TLR7	Host	151	3300	+	3150	0	4	0	0	0	0	0	0	0	4	0	4	0	0	0	0	0	0	0	0	0	0	0	0	0	0	0	0	0	0	0	0	0	0	0	2	0	0	2	1	0	4	0	0	17	78	0	0	0	2	19	2	0	2	4	0	0	0
ENSG00000103710.11	RASL12	Host	157	957	+	801	14	5	5	2	4	4	11	0	12	2	0	0	3	6	4	0	0	0	0	0	0	2	2	0	0	0	0	0	0	0	2	0	0	0	0	0	0	0	0	0	0	0	0	0	6	0	0	1	0	0	0	0	0	0	0	0	0	0
ENSG00000184524.6	CEND1	Host	144	593	+	450	38	33	21	8	63	16	36	11	18	8	8	4	40	15	41	6	18	62	77	2	7	8	6	2	15	57	32	9	7	6	4	2	7	6	0	0	1	16	7	4	1	1	51	8	78	32	63	95	38	42	7	9	21	17	7	5	8	8
ENSG00000181924.8	COA4	Host	107	370	+	264	7805	6666	3902	7688	6088	5629	9544	5285	4461	2897	3540	3280	5639	4285	6565	2496	2069	3088	1310	296	1393	1788	990	200	1346	3696	897	202	1144	1291	538	166	512	429	328	449	466	755	886	485	650	538	1457	1052	3474	2666	2759	3380	850	1285	601	786	911	973	696	662	3271	1959
ENSG00000182631.7	RXFP3	Host	356	1765	+	1410	0	0	0	0	0	0	0	0	0	0	0	0	0	0	0	0	0	0	0	0	0	0	0	0	0	0	0	0	0	0	0	0	0	0	0	0	0	0	0	0	0	0	0	0	0	0	0	0	0	0	0	0	0	0	0	0	0	2
ENSG00000087502.19	ERGIC2	Host	96	1229	+	1134	6489	5842	3292	7728	4691	5376	6716	5740	3694	2756	2788	3426	4228	4103	5408	2288	1847	3187	7320	2379	1582	2698	3320	2067	948	5291	4892	1665	1776	3388	3814	2051	1249	916	758	1209	910	1617	1779	907	1396	801	2040	1730	2648	3123	3494	4382	1424	1876	1476	1561	1534	1541	1617	1269	2104	1441
ENSG00000146166.17	LGSN	Host	41	1570	+	1530	487	307	294	356	380	293	604	563	277	164	267	203	359	246	436	206	94	155	241	136	79	92	105	155	77	242	142	137	64	155	189	132	155	119	74	115	70	168	131	62	96	82	267	152	267	123	487	623	125	160	93	134	134	142	120	89	391	170
ENSG00000089639.11	GMIP	Host	129	3041	+	2913	576	722	217	1138	296	667	394	899	210	291	126	423	258	506	306	315	76	65	52	78	248	261	426	322	59	65	47	103	291	215	190	355	314	414	225	349	294	634	597	407	353	465	297	589	252	528	1490	2505	97	290	462	700	154	197	497	563	2318	1486
ENSG00000154917.11	RAB6B	Host	417	1043	+	627	147	108	62	205	106	87	120	121	76	43	52	69	73	91	98	45	8	16	44	43	10	12	51	22	4	21	32	39	12	21	68	24	28	19	6	24	9	53	38	43	39	35	61	52	67	97	87	113	36	45	28	28	45	45	35	49	103	39
ENSG00000048649.14	RSF1	Host	9	4334	+	4326	2889	2708	1159	2787	1624	2047	2671	3365	1437	968	782	1293	1218	1521	1772	1059	284	268	292	272	212	230	362	404	115	513	228	336	222	371	307	564	728	1052	502	1054	613	1916	993	874	721	876	1083	849	646	264	3032	5051	572	906	806	1365	792	837	896	749	3551	1950
ENSG00000167775.11	CD320	Host	69	917	+	849	8168	7438	4006	7394	5782	4704	8253	3930	4668	3494	3369	3666	6188	4224	7238	1976	285	586	2385	1410	260	316	2226	538	202	752	1561	1189	213	456	901	505	404	258	217	312	391	716	675	449	444	382	1688	672	2060	617	2099	2937	1047	1558	480	623	1193	1016	717	545	2959	2164
ENSG00000113555.6	PCDH12	Host	352	3906	+	3555	2	32	0	32	0	34	0	85	0	20	0	26	0	26	0	30	0	0	0	0	21	5	16	26	0	0	0	0	16	8	10	7	19	14	14	20	13	31	31	21	12	11	0	17	4	18	71	75	0	0	22	37	0	0	28	42	97	72
ENSG00000130159.15	ECSIT	Host	97	1392	+	1296	3976	3108	2014	4016	2695	2486	3865	2458	2220	1402	1619	1882	2437	2206	3030	1193	778	653	1455	601	850	339	1304	369	478	769	1007	525	614	376	594	372	250	265	175	246	256	500	528	420	382	395	1086	559	1632	978	1380	2005	478	899	390	494	561	621	492	457	2056	1293
ENSG00000110446.12	SLC15A3	Host	626	2371	+	1746	0	68	0	77	0	46	2	85	0	13	0	21	0	36	0	18	0	0	0	0	5	10	32	24	0	0	0	0	6	13	26	40	53	63	28	53	28	47	89	41	86	167	6	37	273	1114	44	71	10	32	158	71	20	2	70	60	556	331
ENSG00000110944.9	IL23A	Host	162	731	+	570	39	105	9	80	4	77	22	81	17	60	18	48	19	48	22	47	16	1	5	1	34	13	39	12	9	4	4	1	16	7	25	14	29	16	10	21	12	24	27	15	5	13	0	31	17	57	82	115	2	4	27	30	6	7	15	15	140	59
ENSG00000105549.11	SPMAP2	Host	57	1196	+	1140	2	2	0	2	0	0	0	0	0	0	0	2	0	2	0	0	0	0	0	0	0	4	6	0	0	0	0	0	0	2	2	0	4	8	2	5	2	4	3	0	4	7	0	2	4	0	29	28	0	0	7	7	1	0	5	0	8	0
ENSG00000151332.20	MBIP	Host	50	1084	+	1035	1874	1571	849	1702	1277	1205	1842	1026	1060	640	677	727	1072	1052	1395	490	627	369	986	971	205	310	609	728	301	644	743	891	243	373	557	565	208	198	146	236	211	337	339	199	210	122	512	319	342	315	1089	1177	284	627	270	261	338	493	251	291	609	399
ENSG00000122565.19	CBX3	Host	111	662	+	552	22974	19685	11459	22844	16072	15094	23459	14698	13657	7851	9225	10237	13848	10905	17319	6794	2291	4562	16485	10234	1311	2952	11769	4918	1182	8049	11768	6527	1195	3654	5626	4302	2021	1792	1171	2021	1562	3126	2963	2091	2097	1970	5858	2864	6239	3529	5304	8475	3436	6297	2339	3458	4229	5529	2604	2454	5313	2895
ENSG00000124785.9	NRN1	Host	177	605	+	429	16	14	6	10	15	16	9	20	8	6	6	2	6	3	3	0	0	2	7	1	2	14	10	4	0	4	2	0	6	4	8	1	5	6	4	12	2	1	12	3	4	4	4	10	12	13	13	22	0	5	2	13	5	0	6	3	25	24
ENSG00000113845.10	TIMMDC1	Host	188	1045	+	858	6118	5056	3372	6191	5028	4316	6776	4229	3297	1988	2442	2649	4298	3492	4959	1941	985	2045	3607	823	553	969	2482	479	410	2701	2257	830	362	834	1327	476	653	563	396	551	528	856	1196	584	859	574	1825	982	2245	1298	3270	4089	1176	2065	1009	1042	1204	1532	991	936	2619	1807
ENSG00000146233.8	CYP39A1	Host	237	1646	+	1410	12	16	12	30	5	25	19	30	12	2	5	17	5	16	20	4	37	11	6	4	18	15	7	15	8	36	10	0	4	22	8	14	7	2	9	6	2	4	20	18	12	18	6	9	10	21	11	0	14	17	19	20	12	16	14	14	23	14
ENSG00000134285.11	FKBP11	Host	65	670	+	606	1966	2320	890	3127	1174	2231	1870	2181	1180	901	684	1516	1141	1776	1385	893	125	405	776	261	230	576	1324	240	100	518	536	150	167	478	649	182	473	305	264	444	436	622	891	556	632	526	517	694	1079	1056	1213	1771	428	531	671	778	472	504	726	722	1966	1269
ENSG00000172399.6	MYOZ2	Host	166	960	+	795	2	0	0	2	0	2	0	0	0	0	0	0	0	0	0	0	0	0	0	1	2	0	2	0	0	0	0	0	0	0	4	0	5	2	0	0	1	4	2	0	0	2	0	1	0	0	2	2	0	0	1	6	0	0	0	2	2	3
ENSG00000184451.5	CCR10	Host	21	1109	+	1089	16	41	22	36	39	34	56	58	20	16	25	22	40	34	32	24	11	18	6	0	5	42	22	0	0	18	8	4	4	4	0	0	4	4	4	10	14	12	8	10	8	6	8	18	22	8	52	67	3	10	4	9	3	6	4	14	63	60
ENSG00000120733.15	KDM3B	Host	112	5397	+	5286	7322	5703	3030	5791	3672	3575	5112	4594	3287	2144	2245	2639	3204	3081	4277	1852	684	706	695	709	597	558	659	732	255	719	375	926	408	584	680	740	2132	2863	1234	2320	2057	4078	2507	1733	1878	1908	4813	2438	2597	1089	8621	13397	1872	2963	1893	1768	2184	2413	2452	1558	9370	5096
ENSG00000120709.11	FAM53C	Host	195	1373	+	1179	1894	1925	891	1663	1133	1277	1561	1324	1043	831	777	801	994	1035	1300	696	264	400	550	275	294	430	511	254	103	413	290	281	244	385	414	260	417	455	248	408	335	624	579	339	409	335	789	557	722	481	2349	3058	390	969	401	764	456	769	454	665	3509	1561
ENSG00000126947.13	ARMCX1	Host	356	1717	+	1362	8	19	2	19	4	28	6	39	6	6	8	22	4	23	9	12	0	0	6	0	3	1	11	19	0	0	2	5	0	4	8	18	10	17	13	19	7	24	0	1	6	2	4	4	10	34	201	329	0	0	11	14	0	0	4	2	30	19
ENSG00000092096.19	SLC22A17	Host	147	2042	+	1896	535	454	214	422	257	238	484	246	285	220	177	225	259	227	328	134	14	22	56	80	24	33	84	53	18	17	34	113	22	20	58	64	85	41	47	80	51	87	95	82	109	91	105	56	90	40	476	677	118	198	86	139	84	153	124	115	473	244
ENSG00000147454.14	SLC25A37	Host	48	1064	+	1017	3801	8203	1389	8902	2133	5467	3278	7121	1843	3179	1194	3817	1927	3887	2024	2612	552	680	564	157	2133	2184	1579	557	293	865	361	159	1641	2106	1353	525	2495	3128	1547	2874	1527	4494	2315	2138	1769	2055	564	1811	637	1948	7008	10272	442	475	1934	1719	425	364	2050	1078	9122	4518
ENSG00000111802.14	TDP2	Host	38	1126	+	1089	6814	9278	3019	9098	3845	6645	5847	7582	3801	3814	2176	3792	3151	4906	3936	3393	931	1585	3172	1723	1824	3037	6800	2729	572	2279	2128	1489	1550	3331	4006	2680	2267	1796	1357	1724	1231	3064	2650	1981	1940	1823	1673	2610	1389	2854	6258	9668	933	1522	2219	3070	1082	1395	2253	2032	6418	3053
ENSG00000010379.16	SLC6A13	Host	54	1862	+	1809	0	2	0	4	2	0	0	0	0	2	0	0	0	2	0	2	0	0	0	0	3	0	4	0	0	0	0	0	0	0	0	0	2	4	0	0	1	1	2	5	0	1	0	2	0	0	36	24	2	0	3	3	0	0	2	2	6	4
ENSG00000086288.12	NME8	Host	373	2139	+	1767	0	0	0	0	2	0	0	0	0	0	0	0	0	0	0	0	0	0	0	0	0	0	0	0	4	0	0	0	0	0	0	0	0	0	0	0	0	0	0	0	0	0	0	0	0	0	0	0	0	0	0	0	0	0	0	0	0	0
ENSG00000120686.12	UFM1	Host	70	327	+	258	1368	1637	748	2862	1102	1778	1576	1709	883	851	662	1339	1027	1336	1268	677	402	739	494	125	440	1028	929	176	254	1034	384	91	424	923	426	195	263	207	185	217	207	301	341	181	272	186	220	345	419	419	841	1045	186	220	278	285	218	199	315	233	714	444
ENSG00000172086.9	KRCC1	Host	449	1228	+	780	2540	2670	912	2883	1086	1650	1760	1898	1400	1028	672	1074	919	1091	1205	785	494	708	901	188	619	957	980	368	312	1277	495	127	685	1070	751	380	317	409	228	420	296	796	568	519	576	464	426	633	546	857	1326	1682	297	494	489	774	294	326	488	451	1602	629
ENSG00000145287.12	PLAC8	Host	94	441	+	348	85	52	38	43	67	35	90	49	43	23	16	18	58	28	40	19	8	29	39	8	5	6	14	6	5	43	30	8	18	23	4	0	11	6	2	3	4	4	5	9	5	4	12	11	17	14	5	9	17	9	9	13	7	4	11	4	20	9
ENSG00000132313.15	MRPL35	Host	35	601	+	567	3694	3558	1966	4491	2859	3255	4285	3091	2077	1454	1702	1804	2335	2071	3080	1170	830	1259	3800	1641	505	924	2054	1112	469	1952	2732	1563	478	1193	1919	1342	354	484	248	443	371	740	710	475	579	398	1262	717	1487	681	1785	2433	714	1197	446	753	798	1046	673	571	1740	1038
ENSG00000176624.12	MEX3C	Host	362	2341	+	1980	3573	4035	1703	4370	2555	2623	3377	2678	1998	1643	1216	1892	2220	1933	2560	1061	288	509	847	482	237	384	562	298	168	515	453	465	156	332	592	233	618	629	340	566	459	820	749	379	611	343	1042	778	812	464	3544	4152	763	624	624	356	773	537	711	323	1785	1105
ENSG00000196704.14	AMZ2	Host	664	1746	+	1083	12879	10221	7514	11846	11486	8784	17370	7330	7077	4531	6262	4711	10230	6364	12215	3480	8335	7426	7765	2256	3573	3133	2134	877	3330	9430	4931	1844	2406	2417	1630	954	1348	1074	794	1151	911	1820	1788	1029	1314	992	3939	1936	7727	4729	5085	6745	2710	3411	1470	1522	2975	2687	1915	1362	4044	2516
ENSG00000095787.26	WAC	Host	463	2406	+	1944	3844	4250	1634	4137	2007	2473	2631	3886	2270	1608	1229	2180	1711	2184	2210	1349	2173	2344	3531	2493	1754	2471	1840	2871	1022	3172	1936	2818	1535	2865	3555	2761	4134	4539	2442	4019	2765	5875	5454	3075	4149	2920	5110	5331	4528	6040	11129	14687	3202	4326	4085	4723	3498	3670	4647	3992	9222	4843
ENSG00000090487.11	SPG21	Host	275	1201	+	927	5502	5108	2763	4321	4190	3110	6057	4557	2516	1701	1904	1631	2870	1973	3469	1044	1998	3873	4649	1407	1890	2563	3240	847	978	4672	2768	1280	1473	2217	1900	754	1776	1311	1036	1526	1410	2409	2357	1370	1790	1433	3730	2499	7599	4206	6747	9203	2552	2875	1795	1968	3214	2269	2246	1891	6182	3658
ENSG00000159086.15	PAXBP1	Host	88	2841	+	2754	2012	1859	719	1386	1083	1001	1406	1049	1057	698	525	658	758	668	1036	361	271	262	244	387	105	111	168	233	140	430	154	465	107	154	156	120	226	237	152	215	184	438	314	238	255	217	739	268	496	130	984	1354	404	599	285	317	432	514	260	180	1015	552
ENSG00000169877.10	AHSP	Host	68	376	+	309	0	0	0	0	0	0	0	0	0	0	0	0	0	0	0	0	0	0	1	0	0	0	0	0	0	0	0	0	0	0	0	0	0	0	0	0	0	0	0	0	0	0	0	0	0	0	0	0	0	0	0	0	0	0	0	0	0	0
ENSG00000006327.14	TNFRSF12A	Host	31	420	+	390	25722	22930	9606	33553	12399	20639	17829	14385	14410	10318	8693	15709	11701	16244	13422	7538	2122	4888	5179	947	4701	7724	9839	1435	1240	4771	3923	896	2514	5374	5276	1477	3662	2937	1999	3362	2634	4645	5187	3621	3899	3868	3213	4783	6406	7388	20660	29549	2155	2989	3707	4496	2617	2128	4640	2807	23481	14413
ENSG00000112996.11	MRPS30	Host	17	1336	+	1320	7404	7203	3586	8139	4715	5585	6154	5283	4139	3148	2714	3703	4469	4687	5006	2649	654	551	1023	1512	427	438	928	1308	253	635	593	1534	387	341	686	1126	797	840	479	815	647	1380	1240	798	864	751	1965	1153	1284	1524	3163	4730	885	1866	839	1219	971	1522	1060	1200	3131	1931
ENSG00000006007.12	GDE1	Host	135	1130	+	996	8618	8744	4245	7770	5649	5103	8018	5984	4227	3309	3075	3375	4403	3884	5000	2182	2334	2476	2537	721	1398	1720	1948	476	960	2469	1547	705	765	1155	1255	381	1305	789	751	957	1084	1504	2136	977	1635	922	2576	2268	5521	3507	4451	5134	2020	1863	1732	1641	2470	1627	2286	1361	4773	3088
ENSG00000137877.10	SPTBN5	Host	205	11229	+	11025	14	41	4	94	6	50	14	154	8	32	0	37	2	56	10	51	4	0	0	0	32	18	34	10	0	6	0	0	34	20	16	8	30	50	8	34	25	67	47	28	24	29	2	45	8	41	104	153	0	0	34	31	2	2	52	22	181	96
ENSG00000130193.8	THEM6	Host	125	751	+	627	695	256	240	215	347	169	477	172	266	94	188	96	294	137	366	62	46	191	353	140	19	43	126	29	57	205	293	133	13	43	67	15	35	23	22	23	54	73	50	31	38	35	262	40	309	67	248	395	156	180	38	62	182	132	56	31	466	313
ENSG00000174720.18	LARP7	Host	100	1848	+	1749	2193	1815	968	2067	1294	1305	2032	1733	1029	586	740	882	957	955	1301	738	506	400	570	1588	348	407	538	1438	308	789	423	1316	260	407	450	1555	359	470	234	412	299	690	611	427	439	393	857	525	517	360	2008	2846	368	1034	396	940	410	897	428	476	1684	1073
ENSG00000091436.17	MAP3K20	Host	192	2594	+	2403	5410	6826	2501	9528	3618	5830	4809	7322	2910	2550	1872	4083	2989	4670	3863	3098	304	412	1046	1607	496	865	1778	3403	145	652	684	1885	384	1079	1544	3557	1527	1763	1054	1499	1218	2523	2447	1639	1883	1486	2054	2602	1227	1452	8453	11248	934	1361	1934	2319	1181	1209	2584	1759	6283	3082
ENSG00000104064.18	GABPB1	Host	215	1366	+	1152	1679	2162	861	2207	1083	1206	1517	1439	931	796	689	945	895	828	996	490	403	634	1321	1044	446	502	944	905	203	876	917	1152	316	561	887	807	660	588	396	520	461	901	895	481	692	488	1047	816	846	957	1718	2479	536	905	652	839	728	749	867	789	2029	1291
ENSG00000110195.14	FOLR1	Host	35	808	+	774	12	27	14	13	16	9	14	4	7	6	0	10	8	5	6	4	2	0	6	2	2	0	6	0	0	0	0	2	1	0	2	0	0	0	0	0	0	0	2	0	0	2	12	3	14	1	2	3	0	6	0	0	1	3	0	0	5	14
ENSG00000125970.12	RALY	Host	314	1234	+	921	9549	10727	4640	12923	6732	8509	9601	7619	4766	3850	3427	5205	5345	5741	6232	3146	536	999	2946	2066	992	1429	3410	1588	258	1544	1983	1851	712	1460	2036	1707	1131	1581	790	1527	937	2122	2189	1546	1684	1438	3415	2701	4906	3866	5368	7706	1338	2613	1553	2395	1860	1969	2089	1790	8413	5383
ENSG00000196092.14	PAX5	Host	238	1413	+	1176	0	0	0	0	0	0	0	2	0	0	0	0	0	0	0	0	0	0	0	0	4	2	0	0	0	0	0	0	2	0	2	0	0	4	2	0	0	3	0	2	0	0	0	0	0	0	1	12	0	0	0	2	0	0	0	0	4	4
ENSG00000089127.15	OAS1	Host	79	1281	+	1203	3067	20708	1424	19344	1337	16200	1988	23374	1625	8151	1097	9390	1237	12748	1405	10849	65	66	173	312	3290	2927	5127	6593	37	163	134	368	2542	2919	3052	6306	2973	4151	1962	3865	2435	4936	5315	4205	4124	4375	382	4202	283	4868	2577	3686	123	397	3479	6499	154	268	4228	5378	23663	13931
ENSG00000160179.20	ABCG1	Host	124	2124	+	2001	196	264	28	94	43	54	97	128	64	131	21	50	46	36	73	45	3	8	4	25	14	14	10	16	8	6	6	27	5	4	15	27	17	10	13	10	8	35	38	42	20	54	23	19	27	30	66	124	24	31	52	42	18	31	23	33	293	139
ENSG00000167193.8	CRK	Host	116	1030	+	915	8447	10084	3553	8440	4812	5309	6544	5226	4737	4083	2808	3942	4387	4012	5076	2118	235	554	1561	949	317	545	1627	583	108	662	948	876	219	590	1058	503	857	881	526	767	731	1029	1284	606	957	548	1962	1451	2046	1147	4997	5876	1060	1079	955	658	1392	973	1318	534	2317	1395
ENSG00000148700.15	ADD3	Host	346	2466	+	2121	1821	1802	959	1348	1163	864	1833	1339	1009	697	635	630	928	648	1322	450	144	192	329	518	75	107	167	275	54	251	271	562	67	133	139	274	173	269	120	207	137	308	229	156	180	166	530	229	374	201	389	418	252	465	231	227	347	513	245	182	692	309
ENSG00000153250.21	RBMS1	Host	445	1665	+	1221	1548	2636	735	2403	921	1671	1263	2854	958	1144	534	1314	836	1422	985	970	329	371	825	969	373	774	935	1796	102	505	483	1104	285	838	1813	1508	1902	2016	1132	1509	1354	2579	2369	1282	1708	1210	1519	2772	1279	2477	8355	10519	834	1042	1879	1808	890	945	2103	1561	4424	2421
ENSG00000148082.10	SHC3	Host	359	2143	+	1785	22	29	13	44	18	31	29	31	20	11	0	28	12	44	14	10	0	1	16	6	11	9	5	6	3	4	1	0	7	12	6	0	8	12	14	12	9	13	10	5	4	6	7	11	12	18	101	137	0	4	10	4	1	2	3	3	68	34
ENSG00000112782.19	CLIC5	Host	319	1074	+	756	2	2	0	0	0	0	0	0	0	0	0	0	0	0	0	0	0	0	0	0	0	0	0	0	0	0	0	0	0	0	0	0	0	0	0	0	0	0	0	0	0	0	0	0	0	0	0	0	0	0	0	0	0	0	0	0	0	0
ENSG00000168818.10	STX18	Host	85	1092	+	1008	1948	1691	875	2075	1181	1710	1817	1691	1068	722	594	945	980	1249	1377	740	95	74	305	590	152	105	369	502	40	131	190	625	100	134	279	538	244	259	189	253	200	540	400	415	398	427	589	427	436	528	1109	1775	262	567	350	517	300	475	435	437	1797	891
ENSG00000086991.13	NOX4	Host	130	1866	+	1737	0	2	0	0	0	0	1	0	0	0	0	0	0	4	4	0	0	0	0	0	0	0	0	0	0	0	0	0	0	0	0	0	0	0	0	2	0	0	0	0	0	0	0	0	0	0	0	0	0	0	0	0	0	0	0	0	0	0
ENSG00000170577.8	SIX2	Host	343	1218	+	876	6	2	0	3	8	12	7	0	0	4	2	4	0	7	2	6	4	6	6	0	4	6	8	0	4	10	5	0	4	7	2	0	4	2	2	0	0	0	1	0	6	0	2	4	6	2	69	54	0	2	6	6	0	0	2	2	9	10
ENSG00000172638.13	EFEMP2	Host	126	1457	+	1332	24	42	10	31	6	22	21	49	12	14	11	21	14	15	12	5	4	4	7	0	10	2	2	0	0	5	0	0	2	4	0	4	6	13	6	2	2	8	12	11	13	8	9	8	11	8	79	91	2	13	9	5	4	8	12	4	73	23
ENSG00000156253.7	RWDD2B	Host	73	1032	+	960	909	644	430	872	623	602	972	789	508	280	382	353	496	432	676	331	331	649	773	279	236	380	657	213	148	960	479	223	232	457	333	205	179	159	104	181	147	342	311	193	219	226	457	290	617	490	708	936	242	399	262	289	299	319	238	243	804	481
ENSG00000127362.2	TAS2R3	Host	63	1013	+	951	6	2	0	2	2	0	2	4	0	0	5	0	0	0	0	0	0	0	0	0	0	0	0	0	0	0	0	0	0	0	0	0	0	0	0	2	0	0	0	0	2	0	10	0	32	2	1	2	4	0	0	2	0	0	0	0	0	2
ENSG00000127364.4	TAS2R4	Host	1816	2715	+	900	2	1	2	0	0	2	2	2	0	2	0	1	6	0	2	1	0	0	0	0	2	0	0	0	0	0	0	4	0	0	0	0	2	0	0	0	0	4	0	0	1	2	4	2	17	2	0	14	4	2	6	2	4	2	2	0	0	0
ENSG00000128519.3	TAS2R16	Host	67	942	+	876	0	0	0	0	0	0	0	0	0	0	0	0	0	0	0	0	0	0	0	0	0	0	0	0	0	0	0	0	0	0	0	0	0	0	0	0	0	0	0	0	0	0	0	0	0	0	0	0	0	0	0	0	0	0	0	0	0	0
ENSG00000158769.19	F11R	Host	80	979	+	900	1635	2726	713	3056	1128	2125	1677	2647	914	1148	625	1485	936	2022	1217	1263	83	108	245	408	290	359	931	1335	38	132	196	569	243	398	757	1318	1082	830	649	913	801	1553	1529	992	1068	1037	519	1049	324	492	3177	4480	337	539	1130	1494	478	633	1671	1326	4739	2781
ENSG00000217555.13	CKLF	Host	141	599	+	459	1797	1801	1023	2000	1794	1428	2846	1460	835	688	780	810	1370	917	1457	528	713	1266	1279	219	500	717	864	180	402	1856	986	191	389	713	518	177	219	134	134	179	161	328	308	175	227	181	572	272	1815	693	744	1080	344	380	262	236	542	386	357	204	955	581
ENSG00000128655.19	PDE11A	Host	341	3142	+	2802	113	117	56	104	75	59	101	100	55	53	54	32	81	55	110	43	2	12	13	8	8	10	10	16	6	12	14	38	0	8	10	14	14	14	13	12	18	27	18	6	28	14	24	18	20	0	52	49	8	14	9	12	8	12	20	8	155	62
ENSG00000109618.13	SEPSECS	Host	81	1586	+	1506	399	316	158	442	216	379	270	405	201	150	134	188	257	217	196	193	44	77	68	119	82	106	114	208	34	77	66	87	64	114	93	228	173	159	95	141	97	275	209	120	123	170	149	174	130	150	447	686	83	117	183	180	84	108	131	86	391	214
ENSG00000180818.5	HOXC10	Host	115	1143	+	1029	138	87	57	77	93	66	138	54	62	28	46	25	82	37	67	25	45	39	50	21	27	21	21	4	13	30	18	13	9	14	18	4	7	4	6	9	10	7	4	9	13	11	62	29	65	12	125	108	35	42	9	4	37	38	13	15	46	33
ENSG00000123364.5	HOXC13	Host	77	1069	+	993	663	366	282	347	297	177	435	136	345	152	171	162	311	156	314	104	42	64	133	35	24	20	68	14	10	105	49	35	20	36	39	20	22	22	18	14	19	36	24	21	25	15	126	41	80	33	348	423	47	70	23	29	53	33	38	14	84	113
ENSG00000205571.15	SMN2	Host	18	902	+	885	2	4	2	3	6	2	9	8	4	7	0	1	1	6	8	2	2	0	5	0	2	0	0	0	0	0	4	0	0	0	2	0	2	2	0	0	0	1	11	5	2	2	12	9	1	2	8	2	10	18	6	15	8	19	6	6	1	0
ENSG00000104290.11	FZD3	Host	523	2523	+	2001	2875	2150	1161	1895	1676	1484	2418	1284	1338	922	798	847	1351	1055	1734	490	295	513	631	296	178	286	276	194	152	755	489	328	155	246	234	172	256	155	101	146	176	228	268	139	195	110	502	230	496	187	835	964	414	392	228	174	488	316	239	143	560	324
ENSG00000171388.12	APLN	Host	327	560	+	234	71	35	29	41	37	66	71	41	29	28	16	4	49	58	43	15	2	6	5	8	0	0	11	0	4	0	0	2	2	3	2	0	7	4	2	1	5	4	4	4	4	3	9	9	6	1	51	44	9	11	3	7	10	11	10	1	22	14
ENSG00000184979.12	USP18	Host	160	1278	+	1119	1346	5012	725	4585	885	4929	1213	6914	715	2114	534	2377	882	4472	1033	3695	110	192	232	162	681	826	1692	1324	36	217	142	122	436	709	964	1303	953	1151	644	1115	668	1188	1584	1086	1233	956	317	1461	467	1251	1346	1698	148	243	977	1722	187	217	1431	1476	6381	3998
ENSG00000146021.15	KLHL3	Host	444	2207	+	1764	28	18	36	34	49	26	55	45	20	10	20	11	26	38	26	25	2	4	8	2	8	7	6	6	2	6	0	2	0	4	2	2	8	2	0	2	1	4	7	7	7	8	11	8	12	0	52	64	4	6	4	2	4	2	6	6	21	14
ENSG00000189108.14	IL1RAPL2	Host	873	2933	+	2061	4	2	0	0	4	0	0	0	0	0	0	0	0	0	0	0	0	0	0	0	0	0	0	0	0	0	0	0	0	0	0	0	0	0	0	0	0	0	0	0	0	0	0	0	0	0	0	0	0	0	0	0	0	0	0	0	0	0
ENSG00000130035.9	GALNT8	Host	279	2192	+	1914	0	2	2	0	0	0	2	0	0	0	0	2	0	0	2	2	0	0	0	0	0	0	0	0	0	0	0	0	0	0	0	0	0	0	0	0	0	2	0	0	0	0	0	0	0	0	0	2	0	0	0	2	0	2	0	0	0	0
ENSG00000256394.3	ASIC5	Host	52	1569	+	1518	0	0	0	0	0	0	0	0	0	0	0	0	0	0	0	0	0	0	0	0	0	0	0	0	0	0	0	0	0	0	0	0	0	0	0	0	0	0	0	0	0	0	0	0	0	0	0	0	0	0	0	0	0	0	0	0	0	0
ENSG00000100625.9	SIX4	Host	278	2623	+	2346	904	733	363	1505	512	713	703	678	445	361	256	631	415	468	484	248	72	101	107	91	38	87	88	57	38	123	59	104	22	60	97	52	130	122	65	124	114	130	221	71	147	88	257	189	160	93	826	727	162	292	172	208	190	249	123	108	571	214
ENSG00000132423.12	COQ3	Host	17	1126	+	1110	1115	774	582	894	902	591	1076	493	676	328	499	340	696	477	958	256	108	184	402	502	37	48	181	155	74	237	301	356	38	106	128	151	42	40	32	45	39	76	85	43	76	39	301	81	241	80	180	279	82	236	70	44	158	252	63	69	257	213
ENSG00000178372.8	CALML5	Host	133	573	+	441	0	0	0	0	0	0	0	0	0	0	0	0	0	0	0	0	0	0	0	0	0	0	0	0	0	0	0	0	0	0	0	0	0	0	0	0	0	0	0	0	0	0	0	0	0	0	0	0	0	0	0	0	0	0	0	0	0	0
ENSG00000109586.12	GALNT7	Host	26	1999	+	1974	3962	3116	1587	2452	2257	1500	3190	2587	1975	1255	1486	1082	2030	1308	2505	926	273	372	460	788	123	229	400	661	132	535	367	939	140	256	275	788	961	760	530	874	740	1398	882	556	690	515	1023	607	692	296	2986	4129	929	1074	746	695	1008	1042	999	513	1897	1279
ENSG00000064199.7	SPA17	Host	77	532	+	456	1437	1345	869	1248	1365	968	2121	847	817	550	573	528	1026	632	1234	430	94	230	723	302	32	81	225	136	60	472	515	212	37	126	135	110	36	35	30	35	35	82	68	50	86	73	371	74	292	92	87	155	136	234	55	112	173	250	87	66	196	93
ENSG00000138750.16	NUP54	Host	24	1547	+	1524	4533	4699	2320	5637	3403	4139	4869	3621	2746	2105	1975	2407	2953	2999	3820	1818	1003	983	990	1294	487	569	655	1205	446	1267	639	1151	377	534	627	1437	629	565	321	600	465	922	840	574	617	608	1209	775	1060	690	2181	2625	676	1522	620	1094	763	1307	713	942	2484	1550
ENSG00000135697.10	BCO1	Host	221	1864	+	1644	598	585	275	527	482	623	606	605	268	225	232	238	439	421	482	299	109	81	227	188	57	77	119	141	48	152	136	204	57	110	83	164	73	116	53	91	50	135	127	74	95	83	279	124	284	166	52	66	122	272	86	128	153	247	146	172	558	287
ENSG00000115592.14	PRKAG3	Host	34	1503	+	1470	0	0	0	0	0	0	0	0	0	0	0	0	0	0	0	0	0	0	0	0	0	0	0	0	0	0	0	0	0	0	0	0	0	0	0	0	0	0	0	0	0	0	0	0	0	0	0	0	0	0	0	0	0	0	0	0	0	0
ENSG00000095777.17	MYO3A	Host	205	5055	+	4851	0	2	0	0	0	0	0	2	0	0	0	0	0	0	6	0	0	1	0	0	0	0	0	0	0	0	0	0	0	0	0	0	0	0	0	0	0	0	0	0	0	0	0	0	0	2	0	0	0	0	0	0	0	0	0	0	0	0
ENSG00000139155.9	SLCO1C1	Host	502	2640	+	2139	6	0	0	0	0	2	0	0	0	0	2	0	0	0	2	0	0	2	0	0	0	0	0	0	0	0	0	0	0	0	0	0	0	0	0	0	0	0	0	0	0	2	0	0	0	0	0	2	0	0	0	0	0	0	0	0	0	0
ENSG00000128274.17	A4GALT	Host	262	1323	+	1062	930	1522	396	858	542	689	859	747	370	679	284	350	527	592	547	353	143	250	348	73	258	372	513	111	84	328	188	99	205	285	343	111	225	222	152	192	182	429	298	218	201	241	315	370	520	519	1014	1369	146	192	208	307	135	143	287	226	1588	917
ENSG00000165934.13	CPSF2	Host	254	2602	+	2349	14018	11426	7990	16173	9872	10656	14506	11074	7370	4611	6282	6746	9076	8070	11861	5403	858	745	1143	3044	532	606	917	2308	495	1217	901	3309	530	739	873	2548	1410	1564	905	1294	1316	2687	2225	1341	1549	1330	4046	2022	1937	1216	5626	7985	1799	2630	1642	1958	2107	2693	1961	1399	4629	2904
ENSG00000185917.14	SETD4	Host	217	1539	+	1323	454	413	177	467	257	267	447	261	246	141	168	197	235	204	354	96	64	79	83	101	41	47	88	70	20	97	58	125	27	58	60	42	73	67	26	30	49	62	106	46	51	37	132	81	162	57	207	323	84	214	82	120	89	139	65	97	404	198
ENSG00000186088.16	GSAP	Host	29	2593	+	2565	397	1200	302	1289	442	894	607	1152	297	435	250	455	342	679	463	496	90	162	113	52	284	477	547	235	82	274	88	76	258	438	451	234	365	292	181	304	239	400	439	182	332	216	116	392	168	445	1092	1232	72	56	351	311	112	69	376	203	603	340
ENSG00000239732.4	TLR9	Host	117	3215	+	3099	2	0	0	0	0	6	0	2	4	2	0	2	0	0	0	2	0	0	2	0	2	2	2	2	0	2	0	0	4	2	0	2	4	14	2	8	4	6	14	2	1	4	0	2	0	0	25	18	2	0	4	8	2	0	8	0	23	26
ENSG00000148229.13	POLE3	Host	175	618	+	444	12329	9814	5699	10519	7741	6734	12271	5091	6820	4003	4592	4596	6959	4545	8533	2242	2274	5283	4740	919	839	1682	1727	336	1382	7417	3741	1027	1107	1768	1026	386	710	566	336	668	460	980	1081	900	901	771	2891	1127	3570	2309	2878	3939	2053	2359	692	955	2395	2226	1136	1116	2406	1473
ENSG00000104472.10	CHRAC1	Host	179	574	+	396	1622	1547	798	1166	1173	856	1607	858	976	638	618	541	880	617	1058	357	573	1393	1222	261	252	615	492	159	237	1373	694	293	218	603	495	145	529	385	267	454	315	645	579	320	422	324	1040	583	1733	1113	905	1092	777	687	483	334	898	648	576	278	880	519
ENSG00000234289.6	H2BC12L	Host	58	438	+	381	0	0	0	0	2	0	0	0	2	0	2	0	0	0	0	0	2	6	2	0	0	2	0	0	0	6	0	0	0	0	0	0	0	0	0	0	0	0	0	0	0	2	2	4	2	0	0	0	2	2	0	0	2	0	0	2	0	0
ENSG00000154719.14	MRPL39	Host	7	1023	+	1017	2826	2918	1352	2878	1988	1788	2768	2102	1510	1054	1055	1104	1538	1190	1766	668	538	400	1290	2792	248	300	996	2108	246	676	1090	2784	250	400	970	2308	426	386	248	418	330	632	524	316	374	268	994	540	928	774	1219	1542	440	1058	420	578	564	864	464	588	1455	916
ENSG00000166796.12	LDHC	Host	101	1099	+	999	0	6	2	4	0	4	0	2	0	0	0	0	2	4	0	2	0	2	0	4	6	0	4	0	0	0	0	1	0	0	0	1	2	0	0	0	0	0	1	0	0	2	2	2	0	0	0	4	0	0	0	2	0	2	2	2	2	0
ENSG00000133216.17	EPHB2	Host	145	3105	+	2961	6898	7471	3070	13448	4009	8982	5898	7897	2702	2973	2083	5486	3755	6916	4365	3650	382	577	1405	2070	1207	1329	2839	4765	252	654	725	2152	944	1475	2329	4812	7048	6255	3782	6440	4012	8170	8324	5373	5722	5225	2484	4461	1829	2679	13700	18023	2513	4032	5575	6062	3329	3324	8853	6105	19537	12322
ENSG00000124214.21	STAU1	Host	379	2112	+	1734	9419	10027	4345	10408	5667	7037	7825	7787	5022	4241	3449	4847	4959	6146	6520	3881	469	577	1056	1423	401	658	1233	1654	236	702	680	1605	398	611	1068	1448	1680	2124	1095	1775	1374	3057	2654	2000	2148	1878	3764	2866	2711	2375	6966	9437	1611	3269	2077	3124	1788	2720	2642	2679	10997	6170
ENSG00000160868.16	CYP3A4	Host	104	1615	+	1512	2	2	2	0	0	2	4	0	0	2	0	0	0	0	4	0	0	0	0	2	0	0	0	0	0	4	2	0	0	0	0	0	0	0	0	0	0	0	2	0	0	0	0	0	0	0	0	0	1	0	0	0	0	2	2	0	0	0
ENSG00000175520.9	UBQLN3	Host	121	2088	+	1968	0	0	0	0	0	0	0	0	0	0	0	0	0	0	0	0	0	0	0	0	0	0	0	0	0	0	0	0	0	0	0	0	0	0	0	0	0	0	0	0	0	0	0	0	0	0	0	0	0	0	0	0	0	2	0	0	0	0
ENSG00000147601.15	TERF1	Host	24	1343	+	1320	3807	3289	1809	3652	2514	2573	3964	2729	2149	1517	1516	1728	2031	1720	2883	1126	345	306	1143	754	211	250	794	473	152	652	840	750	140	265	618	421	386	369	290	479	294	725	678	469	473	435	1223	629	749	357	875	1254	575	1039	544	708	653	897	521	531	1115	599
ENSG00000071127.18	WDR1	Host	134	1954	+	1821	36299	40924	16578	52250	20535	32521	27586	32023	19096	16866	13225	24522	18999	26372	22714	15136	1170	1031	1918	5554	2565	2537	4521	8373	463	1115	1092	5186	1780	2394	2790	7727	5749	6959	3574	5614	5191	9141	9951	5952	7521	5930	12585	12193	9562	10630	30466	42380	3309	9137	6644	9783	5327	8089	9183	9517	30235	22120
ENSG00000132819.17	RBM38	Host	187	906	+	720	1863	1776	843	1292	1058	1038	1536	867	1069	771	638	535	979	809	1166	419	263	608	634	165	171	219	228	44	132	617	297	130	163	197	161	58	126	115	54	133	105	183	296	136	231	136	626	292	1067	582	1023	1153	341	434	172	154	306	306	201	175	780	428
ENSG00000148291.10	SURF2	Host	44	814	+	771	2452	2234	1150	1912	1650	1334	2458	1226	1464	934	992	812	1454	1016	1814	492	364	576	934	248	214	292	662	96	188	842	560	218	158	300	220	104	118	180	74	224	90	224	252	264	236	190	784	326	1118	506	790	1358	330	644	148	236	404	524	328	270	1290	768
ENSG00000171180.3	OR2M4	Host	184	1119	+	936	0	0	0	0	0	0	0	0	0	0	0	0	0	0	0	0	0	0	0	0	0	0	0	0	0	0	0	0	0	0	0	0	0	0	0	0	0	0	0	0	0	0	0	0	0	0	0	0	0	0	0	0	0	0	0	0	0	0
ENSG00000188269.10	OR7A5	Host	126	1085	+	960	0	0	0	0	0	0	0	0	0	0	0	0	0	0	0	0	0	0	0	0	0	0	0	0	0	0	0	0	0	0	0	0	0	0	0	0	0	0	0	0	0	0	0	0	0	0	0	0	0	0	0	0	0	0	0	0	0	0
ENSG00000174562.14	KLK15	Host	80	850	+	771	0	0	0	0	0	0	0	0	0	0	0	0	0	0	0	0	0	0	0	0	0	0	0	0	0	0	0	0	0	0	0	0	0	0	0	0	0	0	0	0	0	0	0	0	0	0	0	0	0	0	0	0	0	0	0	0	0	0
ENSG00000184840.12	TMED9	Host	13	720	+	708	20884	19908	8526	27124	11753	18050	18434	14949	10557	7901	7231	12093	10051	13000	12637	5919	419	1167	5198	2635	1086	1792	9672	2897	204	1360	2712	2279	614	1966	4339	2594	2614	1873	1546	2281	2055	3526	4898	2825	3665	2902	3106	3114	3031	2739	8409	12056	2138	3328	3165	3776	2885	2567	4892	3232	13118	8424
ENSG00000132199.20	ENOSF1	Host	44	1375	+	1332	3206	2805	1725	3651	2191	2699	3232	2726	1824	1320	1354	1626	2264	1920	2592	1252	155	143	436	710	148	185	588	493	75	224	212	745	120	162	336	455	293	293	199	318	243	609	417	300	321	283	764	483	813	524	1308	1968	329	652	309	531	403	483	385	402	1623	906
ENSG00000130827.6	PLXNA3	Host	176	5791	+	5616	526	621	189	528	241	390	311	466	268	194	154	233	231	324	234	177	102	56	49	34	156	122	136	111	57	67	32	58	138	150	127	107	458	729	303	688	261	497	465	347	331	370	124	197	146	199	1613	2431	125	272	418	573	161	202	519	438	2328	1217
ENSG00000110660.15	SLC35F2	Host	21	1145	+	1125	2804	2740	1304	3816	1791	2532	2491	2302	1377	1092	1074	1696	1595	1916	2045	909	272	309	956	533	250	296	552	299	124	420	726	510	160	309	592	230	643	438	349	540	534	882	806	565	633	596	827	706	948	635	2441	3193	711	1107	629	812	856	833	774	635	2164	1329
ENSG00000179331.3	RAB39A	Host	122	775	+	654	209	231	148	775	163	318	185	260	117	92	77	300	132	216	181	82	25	30	52	19	22	46	68	18	7	51	19	10	31	56	52	10	38	26	36	39	28	46	128	30	69	33	65	94	61	112	159	186	69	71	65	51	51	43	90	40	108	32
ENSG00000196199.14	MPHOSPH8	Host	91	2673	+	2583	1502	1157	464	1057	694	832	1103	1481	841	459	438	807	616	835	1051	527	56	47	85	99	50	71	99	185	26	64	50	160	32	79	82	168	148	304	96	181	129	366	226	218	188	181	488	344	229	143	1169	1735	138	458	171	453	236	377	232	290	1465	836
ENSG00000163497.3	FEV	Host	110	826	+	717	0	0	0	0	0	0	0	0	0	0	0	0	0	0	0	0	0	0	0	0	0	0	0	0	0	0	0	0	0	0	0	0	0	0	0	0	0	0	0	0	0	0	0	0	0	0	0	0	0	0	2	0	0	0	0	0	0	0
ENSG00000132530.17	XAF1	Host	34	939	+	906	4	579	2	421	2	669	2	1023	2	231	2	226	7	591	2	587	0	0	0	0	104	165	387	159	0	0	0	0	138	223	276	152	294	437	152	418	150	280	298	219	231	233	0	255	0	204	376	494	0	0	213	319	0	0	214	209	1365	835
ENSG00000171219.9	CDC42BPG	Host	85	4740	+	4656	209	115	81	84	86	47	177	75	76	50	48	50	92	47	71	21	8	6	16	18	2	10	18	10	4	8	8	18	4	6	6	20	14	26	6	16	14	40	18	10	18	10	62	28	50	16	32	57	24	64	22	28	43	74	30	32	213	100
ENSG00000213625.9	LEPROT	Host	58	453	+	396	2772	2538	1342	3307	2028	2514	3130	2428	1690	1177	1245	1413	1801	1908	2460	1195	216	727	854	248	247	744	1010	204	180	925	740	233	224	748	704	218	468	292	290	407	387	619	597	346	451	347	486	564	485	365	1894	2645	445	439	479	421	472	414	595	339	1556	780
ENSG00000160886.13	LY6K	Host	418	915	+	498	289	444	164	682	275	362	388	272	151	190	144	282	210	251	210	107	20	45	137	34	18	42	128	25	3	48	63	42	10	25	35	26	23	15	11	19	29	54	24	15	10	25	56	53	72	41	271	475	53	57	27	31	26	28	21	26	278	142
ENSG00000071462.13	BUD23	Host	30	875	+	846	10565	10417	4952	12365	7245	8509	10621	7037	6438	4785	4626	6059	6786	6849	8581	3503	1092	1399	4147	2214	639	858	3972	1366	486	1894	2555	1918	497	986	1886	1283	729	845	467	854	640	1425	1425	888	1029	873	2558	1571	2632	1359	2965	4230	1060	2238	947	1541	1304	1850	1230	1157	5769	3467
ENSG00000264424.1	MYH4	Host	112	5931	+	5820	0	0	0	0	0	0	0	0	2	0	0	0	0	0	0	0	0	0	0	2	0	0	0	0	0	0	0	0	0	0	0	0	0	0	0	0	0	0	0	0	0	0	0	0	0	0	0	0	0	0	0	0	0	0	0	0	0	0
ENSG00000125414.19	MYH2	Host	87	5912	+	5826	2	0	0	0	0	0	0	0	0	2	0	0	0	0	0	0	0	0	0	0	0	0	0	0	0	0	0	0	0	0	0	0	0	0	0	0	0	0	0	0	0	0	0	0	0	0	0	0	0	0	0	0	0	0	0	0	0	0
ENSG00000213139.8	CRYGS	Host	55	591	+	537	16	6	6	18	8	6	13	10	6	2	9	10	11	2	18	10	0	0	4	0	0	0	0	0	0	2	0	0	2	2	0	0	2	0	0	0	0	0	0	0	2	0	0	2	10	0	6	10	2	7	0	2	2	2	4	0	4	0
ENSG00000143157.12	POGK	Host	133	1962	+	1830	2747	2211	1182	2233	1900	1366	2544	3517	1394	969	950	1113	1407	1127	1898	720	431	998	1069	564	490	645	794	372	185	1052	607	674	248	557	543	304	813	829	444	838	690	1288	1316	864	918	821	2011	1098	1734	717	3859	5160	1261	1234	970	715	1518	1010	1271	596	3282	1865
ENSG00000101323.5	HAO1	Host	37	1149	+	1113	0	0	2	0	1	0	2	0	0	2	0	2	0	0	0	0	0	0	0	0	0	0	0	0	0	0	0	0	0	0	0	0	0	0	2	0	0	0	0	0	0	0	0	0	1	0	0	0	0	0	0	0	0	2	0	0	0	0
ENSG00000158435.8	CNOT11	Host	80	1612	+	1533	5184	4886	2600	4475	3320	3081	4508	3201	2786	2073	2075	2023	3139	2695	3605	1629	345	352	1036	1433	248	334	869	890	154	434	650	1503	163	269	649	830	810	896	513	815	655	1298	1263	741	1008	827	2450	1369	2662	1304	3388	4509	1103	2160	916	1117	1601	1718	1383	1004	3507	2124
ENSG00000110074.12	FOXRED1	Host	54	1514	+	1461	2995	2657	1514	2769	2004	1559	2859	1166	1959	1271	1286	1377	1944	1295	2399	563	94	108	198	624	56	59	138	170	74	152	196	590	39	55	84	201	82	81	52	93	74	158	128	122	75	91	687	144	546	95	461	676	240	754	113	221	242	542	120	143	777	462
ENSG00000091527.17	CDV3	Host	360	1136	+	777	5945	9203	2420	7173	3203	4067	5062	4219	3372	3511	1940	3329	2705	3078	3374	1755	114	271	884	900	157	273	471	764	33	285	478	1016	99	316	868	591	890	1095	549	852	598	1451	1020	671	739	580	1754	1239	1612	1391	3031	4295	752	969	775	749	1000	944	1061	642	3612	1897
ENSG00000086289.13	EPDR1	Host	301	975	+	675	6182	5017	2790	7125	3858	4955	5855	5032	3424	2172	2415	3225	3851	4140	4237	2204	208	489	1206	566	235	481	1674	474	97	581	699	535	140	440	834	461	941	584	563	611	804	1134	1296	595	909	629	1179	998	1194	665	4768	6101	839	978	909	890	864	867	1201	752	3387	2091
ENSG00000105556.12	MIER2	Host	15	1652	+	1638	1133	1189	473	1068	575	791	781	735	561	458	272	510	498	655	579	328	140	146	154	198	188	223	258	282	129	164	79	192	136	154	207	290	250	276	144	316	211	370	439	282	318	272	389	345	323	237	1089	1447	211	428	294	384	205	268	321	317	1725	974
ENSG00000182771.19	GRID1	Host	404	3433	+	3030	110	99	30	82	57	57	78	47	63	31	41	56	52	52	35	24	4	4	35	12	5	12	23	10	2	14	6	24	16	10	12	20	22	18	10	28	10	23	46	28	22	34	34	16	31	24	125	158	31	51	32	32	55	62	68	39	134	42
ENSG00000119778.15	ATAD2B	Host	354	4730	+	4377	2004	1854	885	2094	1156	1350	1729	2167	1024	765	611	968	979	1091	1237	716	274	234	202	264	159	177	156	236	137	319	118	333	137	189	142	272	390	497	249	432	294	546	600	254	425	264	792	540	496	225	1399	1808	362	610	426	548	572	715	606	429	1729	923
ENSG00000128908.19	INO80	Host	352	5022	+	4671	3464	3372	1824	4353	2650	2922	4042	3654	1730	1279	1352	1669	1943	2026	2658	1108	525	518	542	546	374	462	485	453	157	594	326	626	196	469	409	411	935	1040	517	905	770	1679	1186	880	971	815	1797	1315	1198	787	2911	4366	844	1004	867	941	1168	996	1319	628	3763	2054
ENSG00000173193.15	PARP14	Host	46	5451	+	5406	5826	36729	2577	23457	3193	19969	4496	50698	2993	14358	2069	12936	2835	17730	3745	18012	238	434	409	318	2435	2515	3111	3485	130	557	254	458	2350	3388	3422	4081	7777	12112	4987	10861	6917	14346	10081	7574	7645	7629	1566	6370	1140	3001	14341	21353	822	771	7533	8415	967	773	8597	4463	25108	13751
ENSG00000162458.13	FBLIM1	Host	265	1386	+	1122	1946	3248	918	2948	1119	1589	1470	1738	1036	1431	650	1384	982	1351	1095	750	53	87	258	243	186	202	749	257	38	120	146	192	110	185	370	222	380	456	211	387	236	513	434	325	346	369	465	528	640	633	1653	2459	139	288	344	346	226	193	415	278	1397	830
ENSG00000073598.6	FNDC8	Host	80	1054	+	975	0	4	6	2	2	4	4	2	4	2	0	4	2	4	6	0	2	0	2	2	6	2	2	0	2	0	0	0	0	0	0	0	0	2	0	0	0	2	0	2	0	2	4	0	2	0	2	0	4	0	0	4	0	1	2	2	2	0
ENSG00000236609.4	ZNF853	Host	566	2545	+	1980	634	572	345	423	391	281	593	201	416	304	235	254	461	243	565	122	56	60	68	16	34	27	14	5	12	73	17	16	12	16	9	4	56	28	17	33	6	22	17	45	24	17	108	34	182	46	178	308	68	81	20	30	67	59	37	24	219	118
ENSG00000130950.15	NUTM2F	Host	22	2292	+	2271	0	0	0	0	0	0	0	0	0	0	0	2	0	0	0	0	0	0	0	0	0	0	0	0	0	0	0	0	0	0	2	0	0	0	0	0	0	0	2	0	0	0	0	0	0	0	0	0	0	0	0	0	0	0	0	0	0	0
ENSG00000144730.19	IL17RD	Host	68	2287	+	2220	200	185	84	121	117	133	223	118	95	107	89	89	123	115	140	50	22	21	32	22	25	4	12	16	2	20	13	37	18	17	14	19	34	37	30	21	44	50	57	23	48	14	63	52	68	18	168	232	52	34	55	14	54	17	54	18	93	43
ENSG00000136011.15	STAB2	Host	205	7860	+	7656	2	6	0	0	0	0	2	0	0	0	0	0	0	0	0	2	0	0	0	0	0	0	0	0	0	0	0	0	0	0	0	0	0	0	0	0	0	0	0	0	0	0	0	0	0	0	0	0	0	0	0	0	0	0	0	0	0	0
ENSG00000108950.12	FAM20A	Host	702	2327	+	1626	5	8	0	4	1	4	0	2	0	0	0	0	0	0	0	0	0	0	0	0	0	0	0	0	0	0	0	0	0	0	0	1	0	0	0	2	0	0	2	0	6	8	2	2	19	86	2	0	1	2	16	4	2	0	9	0	0	2
ENSG00000104731.14	KLHDC4	Host	97	1659	+	1563	2234	1806	919	1825	1192	1118	1545	1188	1242	858	860	943	1158	1123	1657	689	170	112	138	425	156	112	154	275	82	132	85	356	89	89	103	240	181	157	88	148	139	344	346	255	219	222	678	377	510	216	712	1134	246	651	220	325	314	470	252	282	1312	849
ENSG00000124357.13	NAGK	Host	37	1071	+	1035	4122	3985	1936	5107	2329	3591	3402	3726	2283	1678	1534	2521	2339	3281	2881	1967	175	268	485	663	459	478	1119	891	94	299	343	734	267	370	563	915	693	934	392	723	395	846	869	660	658	650	810	779	807	794	3375	4787	319	741	600	1172	329	588	705	607	4729	2636
ENSG00000178814.17	OPLAH	Host	94	3960	+	3867	529	392	230	509	309	381	365	585	208	234	165	243	345	390	320	291	96	54	32	51	128	82	109	78	47	54	23	16	66	89	48	52	185	136	92	150	167	277	199	186	122	174	207	156	183	87	660	1191	77	301	146	445	88	215	204	257	1992	933
ENSG00000115257.15	PCSK4	Host	5	2272	+	2268	18	10	20	24	30	28	35	8	20	12	18	8	20	10	8	6	23	6	15	8	6	4	18	2	2	14	8	2	8	5	10	0	0	6	0	6	0	7	5	16	4	6	15	6	28	6	20	58	14	21	10	6	21	20	7	10	50	20
ENSG00000070366.14	SMG6	Host	66	4325	+	4260	2003	1656	837	1512	999	1136	1486	1453	821	523	526	552	732	972	998	570	164	209	214	276	198	220	260	294	58	206	186	379	132	218	305	242	636	897	376	684	487	994	832	525	624	440	1453	741	1061	316	2862	4309	524	929	573	572	650	826	768	415	3369	1620
ENSG00000165115.15	KIF27	Host	150	4355	+	4206	1230	854	550	1022	668	641	1171	771	573	382	403	392	584	559	828	360	165	138	202	118	53	99	86	77	98	217	79	101	64	74	62	79	88	131	72	118	45	185	105	71	109	78	202	100	181	64	474	525	161	290	147	158	186	266	120	111	500	212
ENSG00000178075.20	GRAMD1C	Host	123	2111	+	1989	46	58	27	94	32	100	78	130	28	23	23	28	56	54	40	62	4	12	20	38	12	8	26	64	0	12	14	22	6	26	20	53	16	18	6	29	15	37	67	36	35	12	24	46	16	18	74	89	12	26	40	42	20	18	62	14	52	47
ENSG00000019995.6	ZRANB1	Host	372	2498	+	2127	3546	2838	1486	3860	2194	2282	3156	2920	2094	1308	1120	1594	1885	1886	2355	1032	400	464	618	428	412	412	570	372	136	532	282	452	280	408	624	288	594	680	348	584	488	981	932	594	796	530	1194	1092	980	954	2751	3498	782	784	838	570	892	720	934	494	1748	910
ENSG00000174343.6	CHRNA9	Host	136	1575	+	1440	25	19	8	77	14	73	30	80	11	10	10	42	12	72	0	50	6	3	3	2	13	59	44	11	0	14	3	2	8	54	24	15	26	17	19	16	8	35	15	26	7	10	8	19	0	23	248	384	0	2	37	17	2	0	16	16	102	54
ENSG00000160714.11	UBE2Q1	Host	110	1378	+	1269	3589	4197	1501	3964	1957	3000	2974	3227	1494	1154	936	1421	1357	1885	1758	993	518	1198	2614	878	1000	1788	2558	900	219	1226	1188	885	581	1669	2247	721	1792	1806	1093	1621	1298	2516	2429	1556	1903	1510	2451	2921	4248	5721	5778	8000	1301	1388	1896	1752	1677	1148	2500	1488	5974	3471
ENSG00000166326.7	TRIM44	Host	338	1372	+	1035	3307	3056	1510	3822	2090	2508	2959	3144	1793	1189	1252	1676	1521	2139	2404	1206	80	165	603	561	140	256	999	484	24	219	393	669	77	297	823	523	892	1145	528	898	624	1369	1172	823	1012	749	1262	1321	820	906	3355	4632	701	853	834	922	1071	721	1263	840	3022	1755
ENSG00000100253.13	MIOX	Host	40	897	+	858	4	0	0	4	2	1	4	0	0	0	0	0	0	2	0	0	0	0	0	0	0	0	2	0	0	0	0	0	8	2	0	0	0	2	0	0	0	0	2	2	4	0	0	0	0	0	0	0	0	0	0	0	0	0	2	0	9	2
ENSG00000160326.14	SLC2A6	Host	41	1564	+	1524	1575	4544	647	2311	1136	2230	1502	4085	695	2039	619	1259	1041	2149	1206	1728	60	53	112	223	678	496	1076	638	80	77	113	173	393	384	466	700	889	785	567	921	800	1457	1078	961	790	1121	227	761	231	441	4166	6279	172	293	878	1401	156	211	1072	754	9881	4643
ENSG00000160325.15	CACFD1	Host	90	608	+	519	449	314	195	478	206	270	305	211	201	105	130	244	235	287	238	110	20	66	54	12	54	62	88	20	28	106	49	22	39	59	26	18	32	16	22	30	30	38	45	37	19	21	53	42	102	43	138	226	45	47	16	41	46	33	32	25	206	102
ENSG00000196363.10	WDR5	Host	178	1182	+	1005	6944	6331	3546	6113	4681	3872	6381	3213	3394	2154	2345	2261	3910	2694	4587	1309	340	685	1825	1187	204	386	1047	393	156	818	1085	989	167	367	634	311	478	429	311	439	414	642	888	427	677	431	2510	924	3804	1322	2745	2982	1334	1912	609	675	1472	1453	767	550	2040	1318
ENSG00000100403.12	ZC3H7B	Host	255	3188	+	2934	5486	6104	2797	6691	3593	4671	5056	4626	2792	2371	2038	3001	3228	3805	3977	2106	284	493	896	966	432	679	1000	917	156	683	500	1188	374	676	901	851	1162	1164	731	1022	957	1863	1678	1018	1232	991	2574	2029	1980	1376	7206	10281	1015	2202	1231	1574	1292	1628	1625	1355	6628	3912
ENSG00000063322.15	MED29	Host	46	648	+	603	3281	2494	1633	3165	2244	2529	2975	2119	1944	1307	1464	1431	2048	2003	2242	1166	214	539	1870	549	334	596	1279	314	158	683	967	524	249	599	1043	272	476	554	260	534	371	772	764	626	505	627	1233	805	1427	1015	2273	3293	586	998	537	794	676	747	702	716	2996	1635
ENSG00000165023.7	DIRAS2	Host	110	709	+	600	0	0	0	0	1	0	0	0	0	0	0	0	0	0	1	0	0	0	0	0	0	0	0	0	0	0	0	0	0	0	0	0	0	0	0	0	0	0	1	0	0	0	0	0	0	4	0	9	0	0	0	0	0	0	0	0	0	0
ENSG00000168256.18	NKIRAS2	Host	130	705	+	576	3896	3808	1943	4953	2337	3529	3588	3087	2255	1576	1476	2079	2211	2683	2531	1477	314	666	899	281	413	673	1453	271	132	705	540	233	287	649	763	242	620	543	307	545	398	925	946	577	668	655	884	969	1384	1448	3376	4742	515	710	713	834	725	586	879	761	3214	1903
ENSG00000028203.19	VEZT	Host	45	2384	+	2340	13325	16208	6774	16951	9563	10860	13548	13150	6854	5900	4635	7016	7277	7436	8818	5131	6405	7506	7361	3718	5578	7704	7100	4354	4151	12242	5542	3437	6102	7864	5958	4893	4305	3757	2412	3933	2808	6461	5425	3910	3939	4080	4896	5528	4922	7670	9638	14221	3058	4129	4584	5595	3679	3432	4928	3990	10170	5798
ENSG00000125503.13	PPP1R12C	Host	95	2443	+	2349	6577	7412	3105	10410	3835	6226	5386	6350	3364	3210	2414	4873	3470	4950	4045	2782	806	835	1388	694	2403	1827	3558	976	587	1008	942	745	1969	1596	1487	1056	1531	1858	820	1591	935	2216	2193	1546	1639	1491	1859	2335	2919	2997	8236	11929	909	1464	1742	1850	1150	1178	2157	1381	8093	4319
ENSG00000157450.16	RNF111	Host	426	3386	+	2961	2243	2173	993	2143	1236	1362	1623	2035	1237	934	827	1021	1151	1161	1391	688	588	489	700	654	374	449	566	938	296	664	404	813	414	624	794	875	1213	1508	853	1331	1154	2082	1786	911	1205	932	1762	1346	858	727	5020	6054	803	1729	1191	1491	795	1625	1241	1373	5874	3061
ENSG00000033030.16	ZCCHC8	Host	93	2216	+	2124	4902	4732	2385	6235	2990	3826	4068	3839	2831	1921	2075	2877	2704	3106	3391	1971	561	434	441	485	341	366	396	652	318	769	384	586	313	480	368	739	474	482	299	378	522	924	701	578	539	552	1098	627	669	418	2190	2462	482	1795	610	1379	539	1365	632	945	3639	1689
ENSG00000159147.18	DONSON	Host	44	1744	+	1701	2785	2274	1672	2826	1910	1595	2801	1600	1596	1042	1246	1168	1836	1205	2184	743	153	209	509	496	86	91	250	125	83	274	257	465	54	75	153	157	132	129	108	116	139	191	265	140	166	114	820	285	1041	296	711	863	417	747	246	262	462	564	262	192	724	468
ENSG00000132840.10	BHMT2	Host	17	1108	+	1092	0	0	0	0	0	0	0	0	0	0	0	0	0	0	0	0	0	0	0	0	0	0	0	0	0	0	0	0	0	0	0	0	0	0	0	0	0	0	0	0	0	0	0	0	0	0	0	0	0	0	0	0	0	0	0	0	0	0
ENSG00000107672.15	NSMCE4A	Host	53	1210	+	1158	7303	6905	3767	7199	5156	4680	7562	5109	4014	2881	3045	3194	4544	3813	5496	2106	694	929	2709	2103	442	595	1951	1269	378	1289	1955	2262	369	662	1282	1105	628	689	408	707	475	1081	1128	700	759	690	2092	1131	2886	1273	2163	2934	1089	1519	778	922	1266	1372	901	921	2797	1771
ENSG00000148400.13	NOTCH1	Host	263	7930	+	7668	3792	1963	1422	2507	1538	979	1967	913	1544	678	1017	1076	1320	775	1534	324	374	323	314	274	272	208	353	170	225	417	220	311	270	240	220	204	1154	1120	568	1014	694	1303	1159	719	819	829	1120	449	1183	364	4389	6070	1341	2967	1015	1624	1320	2260	1147	1081	4945	2764
ENSG00000185946.16	RNPC3	Host	373	1926	+	1554	657	553	279	588	432	456	556	499	380	187	215	250	383	417	413	215	136	97	72	143	73	63	113	166	53	158	44	147	83	93	72	175	124	134	64	84	89	167	156	102	109	94	151	123	186	130	338	421	91	216	132	199	90	202	125	150	292	147
ENSG00000129351.18	ILF3	Host	233	2929	+	2697	11575	10091	4955	12629	6946	7867	9704	7715	4821	3571	3678	5114	5685	6380	7300	3034	963	836	1316	1799	767	698	1302	1237	363	913	640	1753	582	718	882	1123	2169	2470	1347	1850	2117	3680	3306	1653	2402	1618	8687	3451	5774	2551	11490	17038	3457	7500	2537	3143	3414	5853	3295	2702	10506	6698
ENSG00000160993.4	ALKBH4	Host	28	936	+	909	858	589	361	654	601	388	690	365	506	327	284	356	554	429	635	198	122	112	219	128	75	82	289	57	59	147	147	90	50	41	98	50	49	43	31	56	33	80	109	75	78	76	223	106	344	77	452	491	137	201	81	112	184	166	103	95	446	258
ENSG00000196544.8	BORCS6	Host	41	1114	+	1074	807	730	391	979	571	743	810	1008	389	311	284	507	508	559	665	443	57	85	184	150	179	143	556	146	36	134	152	138	123	190	205	152	115	143	75	139	95	296	205	186	144	202	167	228	231	234	752	1393	74	192	149	185	99	115	157	124	1227	561
ENSG00000168763.16	CNNM3	Host	11	2134	+	2124	1995	1382	834	1200	1010	781	1575	779	996	646	736	716	1130	784	1296	316	39	158	306	232	98	68	161	102	64	157	178	242	61	69	85	106	179	153	94	149	122	295	207	236	176	205	419	115	342	81	896	1491	300	547	190	214	356	364	213	187	1508	788
ENSG00000179914.5	ITLN1	Host	127	1068	+	942	2	0	0	0	0	0	0	8	2	0	0	4	0	0	0	2	0	0	0	0	1	0	0	0	0	0	0	0	0	0	0	0	0	0	0	0	0	2	2	0	0	0	0	0	0	0	0	0	0	0	0	0	0	0	0	0	2	0
ENSG00000148719.16	DNAJB12	Host	23	1150	+	1128	1762	1400	677	1881	928	1261	1375	1292	974	691	691	883	946	1175	1175	649	256	294	700	726	330	297	619	697	110	329	367	717	185	323	669	619	754	730	489	730	549	1088	1044	678	811	642	1252	1073	1171	848	3059	4447	601	957	748	847	663	670	978	768	3581	2316
ENSG00000134698.11	AGO4	Host	402	2987	+	2586	614	545	209	778	319	572	471	723	266	199	136	261	315	458	393	311	81	77	103	64	62	133	135	107	33	128	54	89	62	141	170	81	274	247	152	222	206	303	351	183	265	181	203	352	225	296	1028	1187	145	130	256	205	199	113	326	153	620	289
ENSG00000137628.18	DDX60	Host	238	5376	+	5139	872	4389	341	6595	487	5334	657	11103	416	1691	306	3158	422	4604	561	4976	93	72	58	58	566	606	714	885	46	94	47	53	518	839	624	942	1335	1949	793	1790	1215	1939	1686	1045	1306	1062	192	1105	89	455	2591	3291	64	109	1447	2066	95	149	1457	1234	4628	2463
ENSG00000168564.6	CDKN2AIP	Host	163	1905	+	1743	2402	2802	1105	2703	1450	1824	2092	1839	1423	1335	953	1158	1338	1365	1701	932	201	354	413	215	131	188	258	246	112	508	248	287	107	234	181	254	252	241	118	222	178	367	356	204	234	232	361	338	394	358	1001	1429	204	705	276	483	302	673	343	410	1550	823
ENSG00000112773.16	TENT5A	Host	289	1617	+	1329	239	472	118	594	142	570	219	1055	121	211	122	280	141	435	178	406	18	8	19	35	67	74	90	151	2	7	10	52	39	88	95	128	193	282	173	250	162	193	316	110	273	114	68	259	34	66	462	393	24	61	232	240	49	51	302	139	1230	724
ENSG00000104756.17	KCTD9	Host	188	1357	+	1170	4826	6333	1930	6516	2809	3821	3853	5002	2561	2684	1551	2610	2375	2830	3180	1953	777	1048	1491	1874	584	1007	2294	2527	452	1535	1028	1796	614	1172	1459	2674	981	1159	607	979	851	1758	1506	957	1063	956	1873	1655	1306	1035	3923	5505	826	1561	1285	1423	1172	1475	1427	1177	3749	2105
ENSG00000110066.16	KMT5B	Host	236	2893	+	2658	2211	1960	872	1786	1197	1013	1684	1285	1200	730	690	786	1007	795	1229	425	216	321	619	474	129	223	420	346	83	576	395	519	129	257	366	413	405	488	212	435	315	629	539	346	413	384	1089	525	768	450	1762	2216	503	606	460	471	608	676	584	326	833	476
ENSG00000130529.16	TRPM4	Host	76	3720	+	3645	1042	910	401	1076	456	714	706	1011	399	372	313	440	441	622	507	401	67	76	73	46	218	134	237	169	38	87	46	63	122	141	107	140	319	298	186	375	290	514	414	297	254	345	259	236	250	151	1618	2387	155	416	311	554	134	274	379	486	2902	1682
ENSG00000173068.19	BNC2	Host	23	3322	+	3300	769	686	380	1185	447	947	697	1287	326	261	314	561	467	886	589	496	141	114	158	138	159	146	240	227	61	136	116	185	120	184	252	265	483	418	278	342	342	817	726	425	529	457	518	672	288	336	1958	3078	257	333	454	616	324	386	650	567	1453	880
ENSG00000130772.14	MED18	Host	208	834	+	627	1305	1032	596	974	750	780	1161	877	698	476	490	510	676	684	835	332	50	110	290	227	54	97	285	132	27	103	183	159	26	71	168	111	132	117	88	124	92	196	226	165	173	109	266	220	140	197	587	713	146	425	165	273	169	272	205	193	845	462
ENSG00000079691.19	CARMIL1	Host	423	4538	+	4116	5175	6147	2227	6701	3220	4674	4843	5448	2985	2405	1840	3040	2826	3755	3557	2715	207	284	380	369	247	324	454	695	99	352	241	500	229	314	436	577	893	1153	540	1013	917	1779	1302	912	891	818	1453	1259	781	547	2240	3229	512	1055	889	1469	740	1164	1349	1437	4977	2424
ENSG00000011258.16	MBTD1	Host	328	2214	+	1887	933	910	463	976	662	704	1111	759	526	348	391	461	649	460	795	284	161	147	239	179	90	83	100	146	56	186	158	228	51	112	133	127	118	182	100	142	126	296	185	128	161	154	314	206	234	93	754	1193	187	385	193	239	288	340	164	113	558	385
ENSG00000114796.16	KLHL24	Host	296	2098	+	1803	513	303	202	465	247	479	423	942	287	172	139	195	252	419	276	371	32	34	55	74	66	82	86	253	20	59	29	116	87	108	110	278	186	168	138	160	145	836	219	401	133	458	94	226	83	132	981	2997	76	93	202	230	92	75	234	123	582	268
ENSG00000147874.11	HAUS6	Host	254	3121	+	2868	11716	10038	5226	9120	7313	6131	10821	6235	6209	4212	4109	3812	5904	4365	8279	2571	899	1192	1660	2525	238	464	605	1087	492	1883	1161	2849	268	445	445	1307	826	696	565	781	633	1385	1369	880	1026	823	3180	1120	1525	446	2630	3170	1982	2486	1098	1360	2470	2649	1152	970	2701	1573
ENSG00000043514.17	TRIT1	Host	14	1417	+	1404	202	188	109	170	133	124	234	267	108	65	80	85	115	102	155	56	290	270	430	418	151	195	285	328	128	400	319	536	144	150	186	406	158	190	98	151	119	278	248	190	209	227	465	255	466	240	821	1130	237	571	170	390	245	480	224	271	975	563
ENSG00000108592.17	FTSJ3	Host	639	3182	+	2544	7675	6652	3143	5275	4018	3880	4893	5407	3608	1929	2397	2923	3072	3385	4478	2170	206	264	314	513	212	242	401	535	100	304	232	605	124	186	320	619	643	993	415	808	762	1478	1203	908	774	908	2718	1466	1104	563	4477	7346	712	2595	780	1780	932	2010	1103	1330	8416	5244
ENSG00000148842.18	CNNM2	Host	188	2815	+	2628	856	695	290	748	407	544	660	519	435	246	245	335	363	444	425	239	46	74	154	157	57	74	148	181	15	107	88	196	103	74	131	189	224	149	123	195	211	570	260	235	210	214	277	185	224	171	806	1440	191	303	243	250	213	287	310	228	1533	723
ENSG00000083828.16	ZNF586	Host	168	1376	+	1209	924	744	319	800	606	611	916	573	552	280	303	313	600	388	687	246	245	249	333	244	84	99	162	114	139	407	249	211	101	147	89	118	58	50	47	53	39	139	143	95	83	135	240	123	285	143	296	462	150	271	83	143	185	192	131	112	480	308
ENSG00000205413.8	SAMD9	Host	227	4996	+	4770	867	6533	332	6970	451	8738	716	20772	342	2413	245	3366	341	6385	515	8009	135	162	118	154	2795	3930	4245	6406	98	305	127	188	3224	4857	3615	7023	6564	8921	4237	8553	4081	7885	7902	4575	6004	4630	244	5894	112	2810	8927	12458	91	240	6357	10274	130	185	5309	4717	14348	9070
ENSG00000137960.6	GIPC2	Host	130	1077	+	948	1	2	0	6	1	6	4	4	0	2	0	7	2	0	2	0	0	2	0	4	0	0	7	2	0	4	6	0	0	2	0	4	0	2	2	2	0	0	0	0	0	2	6	0	0	0	0	6	1	0	2	0	0	0	4	0	4	4
ENSG00000179454.14	KLHL28	Host	103	1818	+	1716	904	936	456	1216	536	635	812	805	492	421	325	559	533	454	591	388	163	196	219	277	123	191	319	409	89	349	216	286	141	260	238	432	239	234	155	269	169	260	289	160	189	158	258	182	156	97	1041	1332	162	304	227	254	213	230	267	203	682	389
ENSG00000011478.13	QPCTL	Host	39	1187	+	1149	1090	989	526	1132	793	961	1093	1177	487	525	418	471	629	738	822	516	104	196	494	208	243	256	779	262	74	238	314	216	142	237	456	195	319	216	142	274	206	396	316	222	243	242	242	226	212	164	1012	1359	238	318	364	348	199	226	321	254	1921	860
ENSG00000137871.21	ZNF280D	Host	138	3077	+	2940	3032	2236	1324	2551	1775	1615	2767	1875	1841	875	1184	1206	1623	1263	1964	947	1234	1136	1249	625	517	769	530	461	841	2098	996	538	536	818	581	530	403	422	265	347	288	808	626	550	506	569	701	412	911	913	1446	1892	543	1165	461	888	607	925	437	564	1884	957
ENSG00000119121.23	TRPM6	Host	66	6134	+	6069	268	153	125	324	168	303	281	255	189	78	115	105	186	229	317	149	16	49	54	66	14	16	24	38	28	60	48	62	16	25	20	40	92	89	30	48	42	86	59	35	40	42	96	65	60	34	282	399	68	150	48	96	92	117	54	59	261	131
ENSG00000088448.14	ANKRD10	Host	136	1398	+	1263	3383	2756	1182	2507	1448	1425	1992	1695	1886	1122	767	1169	1130	1026	1503	693	128	183	382	321	121	140	266	145	48	202	167	268	59	141	158	154	214	213	91	190	132	313	325	183	259	242	454	255	651	415	1159	1460	237	387	241	315	323	311	288	183	1035	643
ENSG00000056277.16	ZNF280C	Host	155	2368	+	2214	1726	1359	853	1741	1233	1198	1621	1524	844	609	696	751	1026	983	1357	742	375	387	347	371	116	175	172	415	160	552	226	389	109	224	200	363	328	462	236	415	320	660	592	287	428	347	635	397	349	116	1460	1615	390	950	373	700	359	841	394	471	1726	899
ENSG00000004766.17	VPS50	Host	103	2997	+	2895	1867	1242	962	2327	1365	1614	1853	2086	865	552	844	1064	1075	1253	1512	964	249	263	261	426	195	299	335	613	151	422	230	364	178	268	306	803	374	400	234	387	300	626	503	323	333	387	562	449	258	319	1055	1582	298	477	374	691	247	437	360	403	1100	598
ENSG00000072864.16	NDE1	Host	94	1101	+	1008	2893	3685	1662	4649	1929	2496	2828	1880	1453	1532	1200	2072	1789	1973	2094	903	278	392	759	349	348	367	521	181	95	375	371	294	170	240	342	161	394	407	231	429	296	640	619	451	448	462	964	592	889	586	1478	2339	548	952	465	613	622	761	620	503	2439	1248
ENSG00000186871.7	ERCC6L	Host	117	3869	+	3753	4495	2914	2210	2396	2821	1227	3925	1227	2122	1087	1565	1108	2451	880	3024	524	804	971	1016	844	56	122	109	146	398	1407	867	1090	72	138	80	159	110	102	66	142	138	206	200	124	132	94	1910	196	1084	115	496	625	1035	1896	163	292	961	1567	223	185	511	386
ENSG00000167770.13	OTUB1	Host	20	835	+	816	10798	10231	5264	11786	6673	7874	8958	7749	5790	4490	4017	4940	6355	6307	7081	3784	1372	1502	7754	2497	2036	1705	5338	1777	896	2552	5353	2158	1323	2048	4380	1440	1345	1484	888	1422	1183	2241	2533	1707	1688	1667	3327	2306	3709	2635	6070	8276	1539	3419	1609	2478	1615	2460	1952	1963	8487	5640
ENSG00000101311.17	FERMT1	Host	276	2309	+	2034	2340	3570	1355	4038	1841	2217	2431	1525	1215	1482	797	1453	1472	1596	1719	779	178	412	647	593	164	380	490	431	66	479	314	744	89	302	505	376	723	539	433	513	477	928	718	349	456	343	1388	983	1175	882	1520	1990	608	961	727	678	720	807	762	577	1328	896
ENSG00000092439.16	TRPM7	Host	265	5862	+	5598	10564	9867	4789	12107	7047	8457	10748	14223	5828	3902	3501	5452	5662	6943	7345	4343	1331	1685	3127	2477	1089	1654	2742	3332	785	2715	2212	2853	1071	2100	2923	3448	3911	3215	2179	3219	2708	5635	4329	2815	3152	2688	3788	3910	2843	2151	12177	16752	2654	2587	3662	3209	3310	2819	3679	2220	7727	4123
ENSG00000116668.13	SWT1	Host	158	2860	+	2703	299	262	153	562	190	363	319	742	182	92	98	227	199	224	206	231	79	57	50	128	99	163	157	196	58	111	54	66	78	168	138	311	214	172	139	227	122	238	212	163	176	197	119	191	63	118	488	737	59	129	186	439	56	115	124	188	620	240
ENSG00000074276.11	CDHR2	Host	89	4021	+	3933	10	2	2	18	0	4	0	14	2	12	0	10	2	4	0	8	0	2	0	0	8	0	2	2	0	0	0	0	0	2	4	2	0	4	0	4	3	18	6	8	4	4	0	4	0	0	2	6	0	0	0	8	0	2	6	2	24	12
ENSG00000145723.17	GIN1	Host	83	1651	+	1569	1126	630	573	1001	838	693	1153	754	641	263	491	446	759	567	1008	328	323	270	329	540	118	222	235	353	179	467	321	370	102	153	160	414	107	93	58	84	73	119	122	67	112	51	228	157	200	129	263	382	110	323	95	165	155	262	90	98	274	167
ENSG00000102043.16	MTMR8	Host	90	2204	+	2115	51	67	31	73	34	55	52	83	36	22	20	34	59	35	69	25	2	4	4	10	2	16	12	16	8	8	4	10	4	6	0	18	6	8	4	12	2	8	8	2	6	10	14	10	10	6	116	176	6	14	10	20	10	29	22	14	57	18
ENSG00000141376.24	BCAS3	Host	70	2811	+	2742	1322	1118	622	917	933	675	1419	807	821	649	650	463	1154	797	1329	479	243	306	529	449	175	177	196	333	170	357	273	481	103	188	173	283	307	311	173	264	252	503	436	295	277	305	930	464	918	319	1471	2046	393	945	267	543	406	698	391	454	2214	1057
ENSG00000292224.1	ASPN	Host	245	1384	+	1140	0	0	0	0	0	0	0	0	0	0	0	0	0	0	0	0	0	0	0	0	0	0	0	0	0	0	0	0	0	0	0	0	0	0	0	0	0	0	0	0	0	0	0	0	0	0	0	4	0	0	0	0	0	0	0	0	0	0
ENSG00000198088.10	NUP62CL	Host	253	807	+	555	326	422	171	389	216	229	378	262	159	131	131	115	188	152	230	82	44	96	260	212	34	44	164	133	40	157	189	181	31	69	117	144	103	57	41	64	75	101	109	52	78	54	194	82	217	101	113	159	120	125	93	95	129	165	98	70	247	144
ENSG00000039987.7	BEST2	Host	101	1630	+	1530	2	3	0	0	2	0	0	0	2	2	0	0	0	0	1	0	1	0	0	0	0	0	0	0	0	0	0	0	0	0	2	0	0	0	0	0	1	0	0	0	0	0	1	0	0	0	4	1	0	2	0	0	0	0	0	0	0	0
ENSG00000196505.11	GDAP2	Host	242	1735	+	1494	1483	1638	832	1784	926	1117	1417	1263	719	658	531	758	734	792	1003	439	165	208	444	451	158	185	359	424	85	297	370	450	174	243	400	491	266	276	186	244	255	416	399	218	289	233	577	433	404	266	1230	1390	303	430	371	347	359	374	435	357	715	416
ENSG00000119411.11	BSPRY	Host	40	1248	+	1209	8	30	4	22	10	8	14	6	6	8	0	1	6	6	2	2	6	2	2	0	2	0	2	0	0	0	2	2	0	0	0	0	2	0	2	0	0	0	0	0	0	2	2	0	0	10	2	3	0	0	2	0	4	0	2	0	8	2
ENSG00000137821.12	LRRC49	Host	70	2130	+	2061	646	550	327	487	453	304	638	359	343	218	260	217	428	240	511	162	275	228	230	445	79	107	101	206	165	306	206	472	111	92	66	205	116	99	59	81	94	75	136	73	103	50	487	166	447	132	334	373	196	546	103	123	239	442	145	107	139	84
ENSG00000134897.14	BIVM	Host	610	2121	+	1512	655	393	285	611	552	405	758	443	334	165	248	278	359	292	384	146	209	499	512	185	92	126	140	65	113	611	253	193	70	183	154	55	133	101	71	91	80	174	216	96	137	95	470	199	551	288	495	630	279	325	133	152	386	249	168	116	383	174
ENSG00000151690.15	MFSD6	Host	325	2700	+	2376	6697	6688	2097	5103	3203	3545	4813	3463	3180	2536	1741	1954	2257	2644	3103	1450	184	407	806	403	190	307	489	336	69	570	401	512	126	363	674	270	719	622	431	658	652	1001	1129	483	776	498	1006	925	772	683	2330	2511	750	456	770	443	882	426	1183	493	1376	810
ENSG00000111877.18	MCM9	Host	419	3850	+	3432	1380	919	437	810	698	710	990	779	511	330	348	314	484	441	646	262	60	102	132	155	23	90	53	108	36	90	69	216	49	48	78	101	205	201	116	208	194	335	246	169	200	138	570	214	328	107	646	853	251	465	188	215	237	427	232	217	835	445
ENSG00000104413.18	ESRP1	Host	146	2191	+	2046	22	4	10	6	6	2	15	8	8	2	0	2	6	5	8	2	0	2	6	0	0	0	0	0	0	4	0	2	0	0	0	0	0	0	0	0	0	2	0	0	0	0	0	0	10	0	6	0	2	4	0	0	0	5	0	0	0	0
ENSG00000072858.12	SIDT1	Host	468	2951	+	2484	68	61	22	54	41	75	40	51	27	40	20	32	24	45	28	41	10	8	11	10	10	7	26	16	2	11	8	16	8	12	22	26	30	15	7	24	24	25	25	2	24	12	8	10	2	4	4	16	6	4	23	24	4	0	31	24	212	111
ENSG00000127452.9	FBXL12	Host	267	1247	+	981	505	388	164	437	285	348	368	380	304	243	184	245	281	368	361	229	85	122	127	63	115	125	276	103	41	112	129	84	47	88	154	96	138	126	87	113	98	158	168	84	145	97	183	184	218	186	744	734	101	226	134	258	101	201	141	149	1000	541
ENSG00000168876.9	ANKRD49	Host	143	862	+	720	883	724	379	966	523	600	746	705	400	306	302	356	507	456	527	278	437	344	432	119	201	281	404	98	276	667	327	76	196	305	242	127	72	63	49	86	62	150	141	80	129	106	158	146	118	103	396	445	84	185	108	178	120	155	112	107	366	168
ENSG00000137819.14	PAQR5	Host	422	1414	+	993	5088	5813	2780	8323	4915	6349	6795	5044	2693	2147	2225	3498	4106	4715	4953	2727	1744	2328	2323	902	1888	2349	1878	1040	631	2228	1169	861	1315	2084	2243	1019	3086	2812	1749	2862	1919	3516	3498	2044	2402	2041	2733	3738	3338	5612	9339	12139	1647	1986	2534	2791	2255	1657	3542	3140	9532	4596
ENSG00000120314.19	WDR55	Host	10	1161	+	1152	4140	4350	2061	5485	2715	3278	4061	3083	2236	1835	1497	2495	2389	2595	2939	1383	328	518	1102	402	371	517	1586	345	110	579	667	467	230	439	664	310	455	549	316	491	462	797	789	495	590	574	1113	861	1229	795	2130	2945	478	913	639	924	648	764	795	593	3106	1809
ENSG00000088280.21	ASAP3	Host	47	2758	+	2712	633	554	275	306	363	344	468	546	353	208	256	197	283	317	429	240	40	26	34	68	39	29	66	62	24	45	12	68	16	32	32	65	52	46	32	58	44	110	97	86	42	75	196	162	149	99	473	779	79	225	73	109	113	135	96	74	615	304
ENSG00000105523.4	FAM83E	Host	1528	2964	+	1437	15	18	12	19	11	12	31	11	11	15	15	12	15	4	16	2	0	10	0	0	2	0	0	0	2	0	0	2	6	2	4	0	2	2	0	4	4	2	2	0	2	4	7	2	4	0	8	8	2	6	0	4	0	4	1	0	10	4
ENSG00000183508.5	TENT5C	Host	134	1309	+	1176	22	37	7	26	9	37	17	37	6	22	8	4	18	23	19	19	0	0	5	6	0	0	0	7	4	2	9	6	4	2	6	10	2	4	3	4	4	0	2	0	8	0	7	8	7	8	31	31	4	13	6	13	3	12	6	7	52	17
ENSG00000130055.14	GDPD2	Host	79	1698	+	1620	0	6	4	3	6	10	10	4	6	4	0	2	2	0	8	2	0	0	0	0	0	0	0	0	0	0	2	0	0	0	0	0	0	0	0	0	0	0	0	0	0	2	0	0	0	0	2	8	4	2	0	0	2	0	0	0	6	0
ENSG00000130517.14	PGPEP1	Host	85	714	+	630	204	114	97	218	134	152	230	162	84	34	67	76	67	118	104	46	14	36	38	18	36	49	77	4	9	45	37	8	33	38	32	13	40	54	36	46	48	79	63	39	58	54	89	84	71	80	218	409	36	74	91	66	59	24	75	42	272	139
ENSG00000089123.16	TASP1	Host	114	1376	+	1263	1489	1316	687	1695	894	1145	1365	1239	788	492	543	739	763	858	1017	507	212	265	520	213	234	283	471	186	135	458	319	201	167	260	308	163	200	220	148	205	170	310	419	186	240	224	404	327	444	322	651	1019	201	335	239	327	277	322	305	221	920	531
ENSG00000071203.9	MS4A12	Host	58	861	+	804	0	0	0	0	0	0	0	0	0	0	0	0	0	0	0	0	0	0	0	0	0	0	0	0	0	0	0	0	0	0	0	0	0	0	0	0	0	0	0	0	0	0	0	0	0	0	0	0	0	0	0	0	0	0	0	0	0	0
ENSG00000163788.14	SNRK	Host	305	2602	+	2298	1299	1186	599	1123	748	831	1052	1017	591	501	392	518	597	672	709	402	84	128	142	181	75	104	120	197	42	155	89	174	19	80	128	163	204	300	167	233	199	290	316	159	244	156	325	280	213	113	901	1069	137	237	225	175	195	188	264	102	802	431
ENSG00000132024.18	CC2D1A	Host	242	3097	+	2856	1730	1541	773	1366	910	952	1179	1122	800	564	427	610	755	759	915	502	96	110	125	303	224	167	216	261	70	98	49	189	146	178	126	232	291	354	195	289	271	536	490	370	313	344	885	452	499	290	1327	2155	266	902	308	595	353	645	402	506	2758	1584
ENSG00000198113.3	TOR4A	Host	220	1491	+	1272	5331	9275	2541	6922	2942	3986	4131	3533	2913	4586	2011	3482	3361	3840	3397	1599	71	166	394	325	231	296	1345	313	82	295	408	361	139	279	434	347	598	456	321	544	399	746	640	536	460	545	818	725	878	485	1807	2524	391	736	594	837	442	491	590	574	3536	2462
ENSG00000166143.10	PPP1R14D	Host	68	505	+	438	5	27	0	13	2	4	4	1	7	12	1	6	4	2	0	4	0	0	0	2	0	2	6	0	0	3	4	0	0	4	2	0	0	2	0	0	0	0	2	0	0	0	1	2	0	0	0	0	0	2	0	0	0	0	2	0	6	4
ENSG00000119777.20	TMEM214	Host	52	2121	+	2070	7269	7513	3515	10208	4038	6311	5322	5314	3490	2852	2551	5033	3787	6135	4547	2686	333	376	481	961	714	606	847	1310	229	402	291	998	522	543	613	1202	1424	1433	907	1501	1321	2439	2051	1512	1444	1481	2194	1880	1328	938	6667	10321	942	2375	1490	2552	1170	1802	1892	2095	10992	6956
ENSG00000109066.14	TMEM104	Host	147	1637	+	1491	1300	1204	641	1432	873	1025	1026	731	468	388	464	534	662	824	703	323	70	220	423	405	118	233	435	423	70	288	264	505	140	268	422	425	493	369	262	474	427	770	582	334	379	299	702	457	472	296	1211	1661	391	692	526	577	476	488	609	493	1767	1123
ENSG00000099260.12	PALMD	Host	206	1861	+	1656	44	30	16	30	36	30	60	35	27	6	18	11	27	39	33	12	17	19	29	40	2	8	2	9	4	50	16	27	4	17	8	24	2	10	8	3	2	5	12	9	2	7	24	15	15	10	0	4	10	38	0	19	14	23	12	14	46	24
ENSG00000018699.13	TTC27	Host	244	2775	+	2532	6783	6144	3496	7372	4615	5061	6281	5478	3485	2830	2801	3426	3953	3820	4794	2630	517	498	549	920	281	424	470	697	240	700	478	989	330	420	378	886	554	597	402	677	644	1136	925	549	696	487	1680	846	1234	685	2648	3442	548	2115	631	1398	553	1567	742	1161	2778	2023
ENSG00000066654.14	THUMPD1	Host	80	1141	+	1062	3215	3073	1412	2635	1910	1699	2863	1560	1776	1329	1060	1230	1607	1250	2271	742	171	131	385	825	79	167	240	575	67	345	292	958	64	165	260	694	350	379	179	275	222	473	426	194	349	205	842	495	312	96	1320	1484	403	661	291	327	467	694	341	251	846	548
ENSG00000044459.15	CNTLN	Host	27	4247	+	4221	2913	2352	1258	2637	1634	1727	2802	1813	1671	880	1179	1163	1569	1319	1972	864	186	105	234	174	68	72	104	170	174	230	124	242	88	82	134	155	273	286	125	216	168	450	346	237	185	264	530	333	296	119	984	1641	288	545	169	395	384	469	288	230	979	504
ENSG00000085998.15	POMGNT1	Host	150	2132	+	1983	8185	9159	4316	11820	5795	8661	9196	7690	4433	3889	3208	4954	5331	6417	6711	3302	2214	3446	2533	615	4533	3457	2680	762	1468	4790	1719	560	3691	3245	1489	871	1513	1329	858	1388	1076	2231	2233	1418	1665	1401	2039	2387	2756	2915	6810	8611	1226	1471	1714	1750	1408	1094	2252	1506	6296	3769
ENSG00000153786.13	ZDHHC7	Host	354	1280	+	927	2163	1931	886	1845	1507	1353	2188	978	1151	702	766	726	1071	832	1210	397	196	645	629	215	249	284	486	121	96	705	303	235	157	330	278	95	302	225	188	240	279	339	503	171	382	191	1083	588	1074	448	2160	2375	552	909	343	358	748	590	508	271	1046	626
ENSG00000163257.12	DCAF16	Host	1061	1711	+	651	628	556	332	500	586	406	659	345	386	231	254	252	438	299	569	192	34	61	161	104	14	30	45	34	19	61	74	116	7	37	47	44	72	68	26	51	46	77	90	46	59	40	185	88	223	84	232	255	126	196	63	86	196	178	53	53	217	147
ENSG00000141664.10	ZCCHC2	Host	401	3937	+	3537	1220	1433	461	1313	596	738	926	1291	700	616	375	699	552	682	694	453	195	156	151	222	209	167	142	274	62	188	80	240	162	197	278	252	536	589	325	574	481	637	664	238	534	319	673	684	390	396	1567	1682	363	441	532	437	365	456	565	394	1910	1190
ENSG00000007341.19	ST7L	Host	29	1756	+	1728	456	442	265	664	301	366	522	370	261	176	174	266	292	244	380	158	148	146	244	108	100	132	108	122	64	212	194	126	92	106	154	181	116	120	70	134	100	276	156	86	148	94	176	130	152	198	292	456	114	254	96	270	110	180	190	208	665	256
ENSG00000136891.14	TEX10	Host	181	2970	+	2790	3949	3417	1850	4796	2699	3828	4476	2804	1825	1470	1543	1605	2064	1883	2657	1337	597	667	676	1202	415	548	498	1198	301	977	560	1318	461	590	457	1146	766	775	481	725	708	1438	1038	808	756	793	1828	1145	1022	765	3963	5782	845	2719	855	2007	789	2055	884	1261	5143	2667
ENSG00000131503.21	ANKHD1	Host	136	7764	+	7629	7947	6836	3165	7245	4356	4459	5803	7082	3807	2603	2319	3469	3551	4064	5056	2810	674	721	802	715	650	665	675	971	306	1054	445	871	453	845	784	824	2037	2886	1277	2271	2057	5042	2383	1915	1818	1931	3387	2104	2277	1537	6933	11000	1609	2358	2051	3184	1603	2179	2280	1899	11232	5116
ENSG00000273559.5	CWC25	Host	139	1416	+	1278	3676	3060	1553	3718	1903	2192	2956	2681	1985	1380	1204	1786	1744	1845	2112	1146	186	158	263	389	149	181	261	425	136	216	180	551	162	184	216	444	301	307	194	258	246	581	443	318	373	287	599	361	333	255	1494	2039	304	888	327	645	365	698	392	482	2345	993
ENSG00000042445.14	RETSAT	Host	22	1854	+	1833	5726	5403	2405	5535	3116	3803	4056	5008	2947	2424	1921	2910	3014	3407	3654	2257	209	215	368	728	323	314	473	898	111	252	274	790	252	307	400	914	948	1035	549	1122	736	1492	1419	1054	982	1139	727	623	607	779	2507	3960	612	1242	1021	1571	903	992	1363	1362	6100	3605
ENSG00000133138.20	TBC1D8B	Host	182	3544	+	3363	106	75	34	130	61	122	89	269	54	20	40	38	46	101	87	78	4	8	32	40	34	26	87	97	15	34	24	46	16	42	50	100	46	72	34	55	65	111	142	82	108	63	81	99	18	34	105	80	38	75	103	166	40	59	96	101	290	132
ENSG00000065060.18	BLTP3A	Host	169	4491	+	4323	3594	3385	1463	3549	1798	2314	2425	2873	2027	1730	1239	1684	1982	2418	2456	1472	194	225	310	446	276	321	296	368	63	267	148	543	190	340	427	334	709	703	485	619	573	1082	899	657	603	594	1210	848	679	428	2268	3362	538	435	707	315	710	405	950	286	2877	1347
ENSG00000037474.15	NSUN2	Host	66	2369	+	2304	9616	10296	4048	11041	5741	7282	7927	10280	4622	3577	2956	4855	4263	5302	5574	3100	470	597	784	2848	459	510	933	2987	199	782	553	2838	404	566	722	2635	1679	2093	1115	1649	1704	3276	2972	1670	2112	1690	4891	3095	2623	1671	9953	13414	1596	3526	1834	2700	1952	2836	2477	2152	8250	5398
ENSG00000215421.10	ZNF407	Host	122	6868	+	6747	1895	1421	820	1794	1085	1114	1507	1311	906	528	609	942	875	942	1216	571	164	102	99	106	89	92	115	111	90	185	83	138	56	119	96	127	300	382	153	314	254	588	398	234	334	253	555	345	532	231	1435	1905	328	381	296	415	359	304	366	202	1017	621
ENSG00000091542.9	ALKBH5	Host	417	1601	+	1185	14686	10940	7268	12173	9317	7958	13741	6218	8545	5138	6282	5922	9372	7210	11240	3199	636	2629	2733	790	797	1619	2068	371	513	2824	1635	617	558	1367	1168	334	1089	804	621	823	888	1327	1647	839	1189	852	3572	1813	5024	1829	6568	7569	2065	2864	1198	1303	2684	2327	1620	1157	6678	4261
ENSG00000114933.16	INO80D	Host	398	3481	+	3084	1459	1323	647	1387	682	837	1012	1062	832	553	447	601	689	665	793	449	89	143	196	179	124	155	152	202	34	227	90	227	106	235	370	191	498	673	273	525	348	1042	558	424	446	416	613	539	310	210	1947	3072	356	287	447	207	450	309	556	163	1339	642
ENSG00000146918.20	NCAPG2	Host	121	3552	+	3432	8542	7695	4247	7431	5346	3832	7301	3970	3958	2959	3005	3197	4468	2909	5538	1580	483	588	942	2015	126	166	274	648	245	852	727	2362	81	176	290	602	531	510	348	623	647	1027	1001	605	758	550	4533	986	3147	628	2777	3684	2194	2991	804	991	2533	2766	1136	813	2234	1527
ENSG00000189266.13	PNRC2	Host	396	815	+	420	2143	2558	994	3285	1404	1941	2376	1914	1131	960	716	1406	1136	1333	1553	787	415	1068	1697	525	250	961	1210	541	261	1820	1267	471	370	1179	1130	565	679	559	440	615	362	678	712	353	595	264	610	578	482	743	1605	1545	557	825	563	801	501	697	774	567	1664	716
ENSG00000166912.17	MTMR10	Host	123	2456	+	2334	2922	2972	1389	2932	1664	1965	2537	2352	1718	1419	1068	1449	1466	1837	1921	1240	277	583	445	332	250	475	333	425	93	557	252	385	172	521	521	432	821	837	526	682	613	1180	1083	806	850	824	886	1009	678	498	2476	3456	583	620	757	665	813	665	1145	579	2107	1229
ENSG00000108375.13	RNF43	Host	904	3255	+	2352	585	311	419	420	448	347	645	266	282	137	365	207	462	365	615	135	55	130	152	65	20	38	60	9	26	182	81	56	30	50	63	30	30	49	23	32	49	77	155	66	108	78	328	106	322	103	16	24	256	354	85	94	256	389	140	127	381	199
ENSG00000066557.6	LRRC40	Host	40	1848	+	1809	2730	2692	1735	3523	2391	2236	3421	2220	1592	1032	1396	1648	2157	1789	2588	1158	386	287	343	1152	136	184	350	836	189	454	331	985	120	224	172	903	241	224	113	259	168	405	360	306	290	236	894	306	411	150	1047	1372	392	1171	291	597	434	1106	295	437	785	613
ENSG00000092140.16	G2E3	Host	120	2240	+	2121	3759	2622	2452	4179	3053	2207	4089	2259	2131	1143	1982	1881	2442	1725	3142	931	898	964	1015	1533	235	299	403	754	482	1494	674	1408	177	290	308	921	356	279	234	318	216	333	469	198	371	223	1502	530	882	290	980	1072	884	2140	437	721	889	1839	487	381	826	519
ENSG00000197977.4	ELOVL2	Host	76	966	+	891	961	1083	480	1076	659	740	888	749	387	437	352	432	544	464	602	291	77	225	373	190	58	236	259	226	37	355	206	169	76	220	338	180	216	233	168	249	238	347	319	204	245	196	329	338	497	409	543	654	276	337	248	246	341	303	353	270	673	412
ENSG00000168297.16	PXK	Host	98	1834	+	1737	363	298	128	310	202	339	273	337	221	103	152	181	143	218	228	206	59	56	98	177	72	65	84	228	56	77	70	201	38	69	102	169	133	210	82	195	91	210	220	127	165	109	238	186	153	134	566	1019	114	231	160	273	122	223	215	182	661	331
ENSG00000065491.8	TBC1D22B	Host	147	1664	+	1518	1006	1217	554	2046	657	1419	905	1294	542	533	382	839	640	1087	660	625	138	152	294	113	409	286	349	209	57	178	148	139	208	321	327	162	313	299	245	277	251	423	417	267	302	231	278	464	285	403	1248	1911	113	196	302	268	162	172	432	242	1435	661
ENSG00000122188.14	LAX1	Host	384	1580	+	1197	0	2	0	0	0	1	0	2	0	0	0	0	0	2	0	0	0	0	0	0	0	0	0	0	0	0	0	0	0	0	0	0	0	2	0	0	0	0	0	0	0	0	0	0	0	0	0	0	0	0	0	0	0	0	0	0	0	0
ENSG00000145996.11	CDKAL1	Host	168	1907	+	1740	1613	1265	774	1534	1010	1179	1466	1196	838	574	571	837	986	945	1236	611	100	106	160	356	86	135	114	239	64	187	129	455	84	117	118	243	232	238	139	251	148	290	264	223	200	191	487	267	233	209	651	1082	215	686	257	422	226	523	246	415	979	555
ENSG00000011295.16	TTC19	Host	26	1168	+	1143	2260	2207	805	2114	1039	1400	1634	1821	1000	868	584	806	776	793	936	486	222	430	1191	884	92	281	833	556	66	346	501	864	124	272	646	512	511	483	351	486	346	879	742	473	532	456	1347	944	1563	994	1578	2377	670	926	573	754	997	1026	685	541	1880	937
ENSG00000011143.19	MKS1	Host	26	1705	+	1680	1433	952	767	1135	966	868	1514	898	763	376	625	488	1011	735	1084	371	92	105	206	316	68	56	194	126	62	148	115	293	26	49	84	150	103	94	34	82	97	148	183	137	112	90	416	152	371	108	511	680	185	487	114	191	202	318	124	142	679	378
ENSG00000171316.14	CHD7	Host	518	9511	+	8994	2000	1948	725	1824	1103	1361	1763	1604	1086	727	549	848	1031	1090	1204	563	242	294	243	246	250	183	188	187	103	385	184	339	156	216	336	252	902	1186	534	953	622	1133	995	487	789	516	1330	979	1076	370	4365	5345	714	662	796	671	915	736	1056	533	3268	1718
ENSG00000073067.14	CYP2W1	Host	32	1504	+	1473	2	0	0	0	1	0	0	0	0	0	0	0	0	2	0	0	0	0	0	0	0	0	0	0	0	0	0	0	0	0	0	0	0	0	0	0	0	0	0	0	0	0	0	0	0	0	0	0	0	0	0	0	0	0	0	0	4	0
ENSG00000144645.16	OSBPL10	Host	84	2378	+	2295	1934	2362	681	1776	1031	1462	1444	1677	993	815	667	951	950	1348	1197	848	80	127	222	291	193	175	363	369	38	192	132	358	104	184	257	330	405	463	198	416	302	654	500	424	413	397	502	552	508	429	1090	1668	247	403	383	474	297	258	515	382	2155	1115
ENSG00000040275.17	SPDL1	Host	141	1958	+	1818	7113	5761	3470	7195	4540	3926	6158	4490	3422	1939	2109	2785	3232	2628	3864	1457	2513	1862	1752	3859	795	957	1264	2473	1454	2929	1377	3805	814	940	1038	2599	1220	1310	807	1206	730	1748	1564	994	1237	1163	2757	1378	1984	859	4722	6247	1901	3239	1520	1863	2545	3137	1614	1179	3358	2098
ENSG00000168758.11	SEMA4C	Host	243	2744	+	2502	2234	2472	898	2400	1064	1743	1578	1594	1043	1094	692	1025	1104	1194	1334	644	139	148	187	256	215	205	381	379	104	248	190	289	189	218	196	368	466	412	283	504	405	833	613	426	446	415	468	384	370	147	2353	3470	430	614	491	717	472	456	523	446	2648	1531
ENSG00000119686.10	FLVCR2	Host	354	1934	+	1581	474	324	187	393	272	346	366	373	222	134	198	180	261	324	345	170	34	25	50	55	30	38	47	65	6	41	34	77	16	45	48	59	102	109	76	105	72	132	141	84	82	87	83	127	90	163	538	843	67	130	141	152	99	145	125	123	433	247
ENSG00000178718.7	RPP25	Host	190	789	+	600	3242	2681	1393	2094	1790	1586	2756	1305	1792	1273	1299	1156	2054	1510	2210	694	181	555	1048	228	138	310	1052	108	138	742	683	223	95	395	423	113	228	194	148	107	156	239	262	161	196	203	748	366	1476	689	1085	1295	360	533	198	229	425	370	258	206	929	709
ENSG00000133243.10	BTBD2	Host	12	1589	+	1578	5941	3983	3625	5486	4815	4504	7168	3680	3042	1805	2488	2306	4327	3839	4833	1781	1669	1851	2315	924	1629	1065	1021	389	1170	1915	1553	953	1477	981	773	340	653	581	467	568	528	938	1256	759	845	667	2567	1403	4504	2690	4560	5833	1371	2021	816	853	1405	1446	1135	924	4282	2872
ENSG00000149658.18	YTHDF1	Host	240	1919	+	1680	7303	7418	2558	5399	3480	3373	5033	3213	3812	3009	2108	2560	3087	2690	3826	1313	682	1194	1831	1452	491	692	1094	873	349	1307	924	1526	357	645	1097	859	1037	1117	613	1162	900	1635	1570	829	1148	823	3007	1388	2693	1185	4171	4957	1471	2166	1263	1050	1857	1881	1409	961	4243	2187
ENSG00000070269.14	TMEM260	Host	118	2241	+	2124	775	698	399	639	650	468	875	597	382	228	344	281	459	347	596	272	90	137	216	189	65	90	130	119	29	117	100	227	23	82	105	87	154	187	108	173	122	280	190	123	152	132	207	141	140	136	482	749	150	239	189	187	224	233	165	113	624	259
ENSG00000091317.8	CMTM6	Host	108	659	+	552	3888	4519	1882	5094	2643	3749	3970	4264	2125	2041	1478	2033	2333	2976	3010	1928	144	793	1567	385	283	1043	2131	576	131	1252	1219	396	220	1313	1300	555	942	691	536	870	641	1045	1174	667	906	717	944	1069	712	783	3284	4338	694	516	1085	783	815	486	1127	503	2062	1164
ENSG00000164818.16	DNAAF5	Host	23	2590	+	2568	5332	4392	2398	4269	3298	2719	4426	2640	2390	1656	1655	2038	2885	2473	3190	1246	269	278	411	1220	249	185	545	661	214	354	261	1211	191	235	252	531	613	641	372	574	639	935	968	678	765	610	3370	1142	1811	517	3910	5398	1239	3118	675	1083	1433	2471	958	907	3555	2603
ENSG00000167264.18	DUS2	Host	167	1648	+	1482	1476	972	715	1146	828	841	1204	819	974	582	910	879	1180	926	1484	545	108	105	145	425	57	44	151	240	42	135	126	493	64	71	101	144	117	151	84	156	136	271	299	161	218	199	640	279	349	139	659	865	249	749	145	363	245	584	239	283	1402	905
ENSG00000105538.10	RASIP1	Host	95	2986	+	2892	33	61	17	37	20	35	26	32	18	14	8	12	20	18	28	12	8	2	10	8	8	2	20	4	10	6	2	12	10	6	4	16	10	19	2	11	2	20	12	10	6	8	10	22	30	15	30	92	4	10	10	20	10	10	4	10	35	44
ENSG00000203896.10	LIME1	Host	67	954	+	888	253	208	99	274	118	150	202	168	136	104	76	132	135	110	179	97	35	17	12	10	61	16	47	3	18	18	16	6	23	14	4	5	27	20	24	30	32	53	57	23	28	24	39	55	120	8	128	187	49	69	40	54	63	48	44	35	221	115
ENSG00000092094.11	OSGEP	Host	130	1137	+	1008	2881	2452	1541	2978	2120	2130	3150	2108	1720	1047	1227	1369	2096	1646	2436	932	142	301	1150	944	121	232	1348	490	69	486	802	846	115	259	497	459	199	237	152	206	206	367	451	268	373	270	1067	547	1319	656	790	1072	488	903	285	466	477	718	408	471	1205	713
ENSG00000107341.5	UBE2R2	Host	599	1315	+	717	8562	8640	4346	10004	6083	7109	8810	6110	4548	3378	3496	4254	5448	5289	6292	2783	784	1367	2723	1266	754	1094	1778	847	239	1358	1384	1292	550	1032	1716	737	1258	1255	783	1178	885	2066	2428	1631	1880	1366	3010	2383	4428	4604	4908	6332	1826	2313	1935	1898	2358	2301	2552	1770	4905	3070
ENSG00000106554.13	CHCHD3	Host	154	837	+	684	10522	10187	5670	11007	7682	6638	10854	6724	5840	4032	3937	4671	6290	5201	7919	3093	270	734	3107	1176	220	493	1822	563	133	1086	1659	931	223	655	1101	451	401	508	300	475	261	808	723	637	626	631	1836	937	1751	1049	3047	4571	814	1347	550	739	1142	1191	933	738	4734	2640
ENSG00000104331.9	BPNT2	Host	283	1362	+	1080	13941	13375	6333	14163	7889	9409	12343	9884	7440	5584	4930	6024	7146	7225	8911	4166	211	783	2336	1035	407	708	2224	813	79	856	1286	1013	217	681	1623	748	1551	1136	965	1411	1226	2343	2062	1158	1513	1185	2393	1676	1502	939	6187	8435	1743	1276	1668	938	1986	1212	2225	797	3958	2281
ENSG00000064545.15	TMEM161A	Host	51	1490	+	1440	1158	971	531	1255	791	777	1173	759	649	572	501	633	803	853	1028	465	211	152	123	263	199	117	372	231	126	147	115	235	133	114	132	228	250	105	167	151	250	444	297	255	243	287	305	234	341	159	1175	1817	265	556	233	375	220	392	279	300	1706	1212
ENSG00000145220.14	LYAR	Host	227	1366	+	1140	1802	2291	850	2049	1137	1195	1684	1133	1120	733	572	944	895	858	1154	486	124	147	405	656	117	96	316	411	76	247	339	695	62	140	287	474	157	173	97	191	135	260	299	156	217	137	691	310	470	271	899	945	330	735	166	392	326	663	245	284	1025	578
ENSG00000139832.5	RAB20	Host	204	908	+	705	195	176	73	108	92	106	121	135	139	83	58	77	78	96	75	71	12	14	34	24	6	20	59	20	7	32	42	22	13	20	46	13	23	25	16	13	14	12	54	47	36	42	54	28	57	136	10	17	25	34	54	51	50	46	64	45	190	91
ENSG00000116213.16	WRAP73	Host	105	1487	+	1383	2279	2180	1145	2119	1469	1447	2093	1389	1420	986	826	850	1308	1100	1607	690	74	123	317	350	79	82	352	248	37	74	217	348	46	64	201	256	147	181	83	182	112	252	336	176	205	179	461	238	648	280	745	903	249	456	216	262	309	246	238	157	918	522
ENSG00000174173.7	TRMT10C	Host	149	1360	+	1212	5458	5549	2339	4671	3436	3375	5120	4129	3104	2148	1860	2053	2934	2538	3511	1608	585	884	1445	2348	286	527	956	1694	251	1101	1067	2224	260	636	788	2018	671	666	371	505	549	985	1050	593	759	598	1597	1056	1100	1005	2020	2686	908	2084	753	1415	862	1797	664	1088	2266	1399
ENSG00000187609.16	EXD3	Host	97	2727	+	2631	70	47	17	33	37	20	35	24	18	21	11	20	46	29	24	10	5	11	25	2	2	7	10	2	15	20	17	2	5	4	16	6	4	4	0	11	5	8	15	2	8	4	24	8	43	20	44	58	7	10	0	6	11	10	11	14	121	37
ENSG00000158315.11	RHBDL2	Host	275	1186	+	912	109	211	50	181	75	111	67	238	60	67	46	75	76	117	82	88	0	8	11	28	10	7	66	54	5	21	14	14	17	24	50	56	27	48	17	39	16	61	22	21	11	6	8	28	31	39	138	166	2	2	31	18	4	6	24	9	164	107
ENSG00000139620.13	KANSL2	Host	62	1540	+	1479	5060	4344	2423	4966	2970	3129	4320	2770	2598	1852	1748	2067	2526	2310	3143	1141	545	729	1267	773	318	384	922	533	298	770	738	1017	227	389	572	612	314	326	239	311	245	378	494	224	334	237	742	401	495	179	1685	1901	497	1187	328	528	597	874	415	351	1159	786
ENSG00000198060.10	MARCHF5	Host	329	1165	+	837	3660	4185	1953	4946	2562	3149	3370	3681	2105	1697	1595	2116	2367	2387	2695	1615	149	392	1185	715	207	361	1111	665	84	438	671	677	146	412	761	548	617	613	385	608	406	829	918	523	694	572	1180	937	1233	1174	2217	2696	623	1104	882	991	781	850	882	810	2589	1391
ENSG00000116863.11	ADPRS	Host	14	1105	+	1092	2753	3119	1315	2930	1723	2185	2308	2089	1508	1308	959	1310	1703	1670	1895	1065	158	173	659	411	347	321	1214	355	86	238	438	383	186	281	535	323	283	259	208	271	219	370	548	354	376	353	563	450	635	375	1109	1492	223	546	310	492	224	355	384	341	2565	1602
ENSG00000120669.16	SOHLH2	Host	31	1308	+	1278	0	0	0	4	4	0	0	4	2	0	3	6	6	0	12	0	0	0	0	0	0	0	0	0	0	2	4	0	0	2	0	0	0	0	0	4	2	0	2	0	6	0	2	0	0	0	8	5	0	0	0	0	0	0	0	0	4	2
ENSG00000104835.15	SARS2	Host	28	1584	+	1557	5118	4209	2393	4198	2630	2309	3734	2372	2925	1739	1638	2000	2776	2203	3161	1235	612	354	574	1064	391	209	480	584	308	457	439	987	301	256	316	603	274	329	199	352	334	750	611	438	400	393	1439	610	1117	538	2074	3196	543	1416	384	698	574	1031	420	624	2927	1836
ENSG00000140365.16	COMMD4	Host	28	627	+	600	7854	6874	3913	7310	5772	4724	8013	4353	4653	2936	3194	3105	5427	3655	6022	2050	219	805	2256	603	271	475	2152	287	181	921	1474	504	137	433	762	154	401	293	210	301	282	482	616	375	434	452	1323	618	2207	642	2639	3623	648	1277	409	632	794	929	450	437	3523	2108
ENSG00000109180.15	OCIAD1	Host	168	905	+	738	10305	9622	5198	11286	7127	7258	10344	7361	5835	4043	4417	5082	6228	5605	7923	3406	923	1056	2597	2404	789	1043	2655	1857	636	1525	2037	2174	607	1163	1995	1815	1220	1155	690	1283	983	2082	1868	1404	1339	1350	2311	1854	2713	2230	3482	4861	1532	2800	1563	2275	1500	2343	1783	1706	4552	2760
ENSG00000101695.10	RNF125	Host	40	738	+	699	33	28	6	13	11	20	19	17	10	11	0	4	9	17	15	16	0	2	6	4	0	2	12	3	0	2	4	0	2	5	12	2	2	2	0	2	9	8	20	2	14	5	2	10	13	14	13	22	6	8	7	7	12	7	14	6	8	15
ENSG00000119328.12	ABITRAM	Host	88	633	+	546	539	472	247	564	343	479	564	385	326	215	238	242	309	346	355	159	563	1073	640	168	327	690	396	100	289	1594	380	89	336	700	231	119	246	186	153	205	226	368	502	236	310	252	491	450	693	721	693	939	354	464	327	389	402	385	343	290	581	353
ENSG00000114544.17	SLC41A3	Host	60	1523	+	1464	1225	1068	527	1057	734	863	1021	900	693	469	506	595	734	793	867	497	127	159	276	247	285	136	311	229	53	118	148	169	157	136	195	239	329	281	190	243	232	441	376	249	294	338	254	271	360	431	1277	1934	221	257	333	335	204	238	390	258	1704	1046
ENSG00000060642.12	PIGV	Host	377	1858	+	1482	1240	959	694	833	1049	676	1368	690	708	354	595	407	885	481	1079	303	137	178	210	144	115	117	125	79	59	173	187	116	36	59	93	60	126	77	62	108	92	171	146	100	129	119	228	134	380	98	473	631	212	195	139	146	235	196	161	120	687	330
ENSG00000145912.10	NHP2	Host	69	530	+	462	26750	23851	12706	24906	18679	17816	26954	14754	14994	10494	10258	10904	16833	13190	19868	6644	2770	5831	3980	663	1586	2120	1821	363	1518	6387	1910	581	1181	1688	684	243	706	580	442	632	568	1250	1833	1280	1427	1179	3878	1956	8845	3913	5910	7683	2076	3189	1130	1449	2752	2355	1803	1315	7577	4939
ENSG00000087253.13	LPCAT2	Host	111	1745	+	1635	710	751	363	801	443	612	586	699	376	241	211	364	312	445	389	279	16	37	95	127	24	36	99	237	12	57	55	182	32	63	76	185	214	149	106	144	143	287	298	135	213	134	200	214	116	200	1285	1586	105	243	281	132	168	211	278	138	304	200
ENSG00000166902.5	MRPL16	Host	121	876	+	756	4651	4519	2246	4812	2886	3113	4228	3267	2211	1768	1671	1793	2440	2270	2893	1329	251	456	1539	1414	122	245	1455	856	86	503	1029	1408	153	312	755	744	401	470	296	415	383	763	829	527	646	541	1447	921	1780	1136	1820	2325	682	1377	645	1004	923	1151	704	923	2413	1747
ENSG00000167985.8	SDHAF2	Host	24	524	+	501	2557	2296	1231	3125	1816	2188	2675	1830	1405	985	996	1385	1502	1600	1806	964	684	1035	2706	892	613	771	1728	649	363	1396	1670	937	431	845	1385	706	452	487	278	490	305	769	711	431	558	510	905	696	1214	1018	1769	2175	533	930	534	772	601	810	638	699	2175	1344
ENSG00000211584.14	SLC48A1	Host	68	508	+	441	2173	1854	1161	1479	1580	1108	2299	908	1145	747	1041	652	1373	904	1706	457	240	522	464	106	120	248	211	48	162	411	288	111	120	171	175	37	152	105	100	97	150	235	253	160	229	201	585	279	884	300	991	1340	397	421	179	207	587	347	264	178	949	655
ENSG00000169019.11	COMMD8	Host	52	603	+	552	2044	1869	1058	2680	1690	2176	2297	2378	1320	808	998	1175	1543	1691	2019	1136	226	584	976	259	264	819	1255	251	179	1092	776	137	247	786	632	233	299	203	139	235	166	325	394	243	277	269	317	423	453	421	1063	1367	240	280	286	372	287	297	303	250	742	394
ENSG00000180098.9	TRNAU1AP	Host	27	890	+	864	1544	1480	811	1933	1059	1294	1481	1338	907	753	558	756	974	1063	1030	655	301	295	916	414	281	319	1071	472	189	454	729	320	272	414	491	403	206	194	139	211	152	354	404	202	244	204	407	410	715	568	740	972	166	474	293	402	231	328	284	325	1149	738
ENSG00000157181.16	ODR4	Host	157	1521	+	1365	2069	2054	1020	2530	1196	1313	1762	1533	1027	820	756	1001	1065	960	1282	570	261	366	512	1020	150	303	463	971	187	574	415	790	162	332	377	1025	295	251	170	271	273	502	352	290	355	260	581	330	452	253	933	1255	320	819	360	650	333	668	330	432	1167	632
ENSG00000184083.12	FAM120C	Host	57	3347	+	3291	991	473	361	526	426	315	575	396	429	233	262	231	446	344	407	198	68	72	105	95	64	36	94	29	49	89	64	114	50	44	36	52	136	141	82	172	113	290	158	129	120	118	473	129	271	52	616	850	189	408	135	170	262	392	144	159	793	485
ENSG00000135956.11	TMEM127	Host	261	977	+	717	2159	2466	1138	2470	1388	1756	1810	1519	1137	957	808	1178	1192	1540	1500	857	45	128	475	228	137	262	863	241	29	175	320	235	80	307	637	237	570	499	306	562	491	833	940	507	679	471	727	774	730	520	3259	3900	448	534	694	562	456	474	872	451	3310	1813
ENSG00000022556.16	NLRP2	Host	112	3300	+	3189	6463	4772	3324	4738	3786	3905	5085	5005	3127	2037	2529	2468	3840	3249	4829	2364	246	176	235	318	306	230	379	298	107	217	183	289	207	190	211	318	606	703	450	560	744	1245	836	481	612	597	1703	777	1012	473	2610	3820	627	2037	661	1286	636	1514	860	955	4276	2470
ENSG00000140830.10	TXNL4B	Host	292	741	+	450	1522	1659	675	1939	957	1292	1273	1221	808	655	589	755	789	1020	999	542	58	169	498	149	70	173	520	156	37	275	361	107	65	210	360	113	124	113	74	129	130	188	218	132	192	158	290	218	388	343	432	604	177	309	193	310	168	239	166	231	849	431
ENSG00000130748.7	TMEM160	Host	11	577	+	567	4740	3620	2503	4231	3460	3030	4619	2596	2570	1763	1936	1877	3343	2229	3690	1173	343	528	686	220	272	287	1097	99	206	561	549	157	164	207	204	90	167	81	93	123	148	209	217	147	209	162	469	276	1365	279	881	1341	295	480	203	233	307	284	235	128	1327	981
ENSG00000109205.17	ODAM	Host	85	924	+	840	0	0	0	0	0	0	0	0	0	0	0	0	0	0	0	0	0	0	0	0	0	0	0	0	0	0	0	0	0	0	0	0	0	0	0	0	0	0	0	0	0	0	0	0	0	0	0	0	0	0	0	0	0	0	0	0	0	0
ENSG00000172830.13	SSH3	Host	97	2076	+	1980	1488	1129	594	704	754	505	1080	701	801	553	495	379	766	433	891	284	265	233	268	459	237	145	357	272	123	270	172	555	179	158	211	318	215	238	141	239	229	388	379	333	283	319	890	391	984	352	674	968	398	764	338	424	464	569	373	349	1737	885
ENSG00000075131.10	TIPIN	Host	56	961	+	906	3084	2721	1582	2499	2349	1695	3635	1755	1875	1019	1178	999	2076	1230	2265	753	602	487	1285	1746	197	163	448	628	246	663	1042	1346	190	209	362	765	145	147	112	158	162	324	352	184	278	211	1173	358	608	182	1080	1325	573	1061	226	303	658	882	343	314	827	537
ENSG00000198276.16	UCKL1	Host	45	1691	+	1647	2528	2750	1270	3020	1556	2073	2153	2044	1514	1190	926	1377	1535	1799	1901	1098	375	145	555	536	508	259	704	562	266	262	344	524	337	211	441	517	329	458	242	462	276	629	463	401	375	364	643	489	811	745	1550	2566	251	776	415	660	357	541	388	536	2593	1624
ENSG00000143443.10	C1orf56	Host	98	1123	+	1026	1036	529	502	440	596	412	959	440	592	270	363	234	547	316	686	157	164	309	548	198	97	127	297	61	77	275	298	168	78	118	133	82	92	69	43	99	55	216	151	119	117	142	406	188	607	354	413	551	226	353	130	160	312	224	163	133	473	277
ENSG00000163964.18	PIGX	Host	157	933	+	777	1933	1493	939	1383	1232	825	1836	1003	923	619	635	559	964	655	1179	414	113	418	761	183	76	128	288	58	53	414	413	208	52	147	199	85	129	89	97	130	111	204	222	101	211	83	527	262	895	414	832	1023	367	353	203	176	460	272	201	161	591	374
ENSG00000164941.15	INTS8	Host	146	3133	+	2988	5840	4566	3625	6307	5380	4172	7063	4427	3030	1842	2652	2670	4179	3223	4977	1985	957	989	1098	2686	366	555	631	1763	489	1830	888	2579	485	577	543	1821	804	893	471	723	764	1249	1253	639	879	678	2748	1310	2147	1015	2567	3020	1376	2858	925	1413	1323	2192	970	1012	1883	1303
ENSG00000171163.16	ZNF692	Host	181	1740	+	1560	953	834	468	910	693	577	949	534	516	313	464	460	796	517	732	204	196	128	82	95	69	48	61	37	88	138	86	102	42	45	21	32	56	50	39	66	39	145	100	73	90	60	168	60	356	86	434	575	161	344	89	145	135	276	87	101	688	325
ENSG00000175606.11	TMEM70	Host	88	870	+	783	7629	7496	3894	7480	5039	4743	6862	4325	4430	3490	2961	2889	4212	3471	5038	1757	239	539	1459	942	115	294	769	525	126	562	838	873	93	254	571	382	352	261	183	296	308	447	478	188	344	224	1015	579	1354	711	1640	1822	582	929	349	302	542	775	374	307	1030	855
ENSG00000056050.7	HPF1	Host	68	1108	+	1041	1070	1047	578	1010	986	746	1208	961	608	393	443	444	735	478	882	275	301	424	1734	1974	171	399	1105	1260	123	714	1159	1756	140	410	952	1237	257	317	212	269	247	464	495	350	363	320	880	454	852	586	842	1223	386	828	309	565	453	622	371	396	948	606
ENSG00000149292.17	TTC12	Host	52	2169	+	2118	985	671	431	584	560	425	859	597	580	314	366	222	527	372	706	272	83	44	84	114	68	28	66	52	28	104	54	125	20	20	22	64	48	76	18	52	33	84	80	43	55	58	203	74	172	32	160	232	87	211	39	100	84	170	64	74	356	190
ENSG00000127054.22	INTS11	Host	53	1855	+	1803	4789	4613	2427	5088	3207	3261	4228	3355	2656	2032	1792	2430	3132	3099	3614	1680	417	306	490	1241	484	404	604	917	218	370	275	957	390	351	348	815	562	800	341	666	450	1091	797	676	578	658	1409	800	1074	693	2515	4063	483	1528	505	1057	562	1134	638	971	4605	2973
ENSG00000113272.14	THG1L	Host	22	918	+	897	2119	1975	985	2147	1301	1447	1903	1597	1011	717	751	939	1043	1107	1310	613	611	439	812	1249	494	335	498	721	269	564	499	1234	436	366	350	996	375	310	206	417	208	714	502	429	380	434	873	627	1321	1771	1239	1881	456	970	415	551	443	747	480	532	1903	1043
ENSG00000148331.12	ASB6	Host	153	1418	+	1266	1963	2178	815	1865	958	1098	1345	1054	887	855	608	827	897	922	1071	420	110	164	376	346	129	163	416	229	73	254	303	355	81	134	239	215	183	171	124	194	145	323	394	211	234	239	614	308	585	290	1155	1647	309	554	284	319	283	374	291	222	1652	962
ENSG00000144659.13	SLC25A38	Host	356	1270	+	915	3645	3104	1736	3211	2136	2187	2809	1881	1918	1329	1338	1350	1903	1734	2181	956	665	1075	1357	304	437	578	922	181	264	1003	817	286	266	561	504	214	348	317	231	352	278	535	551	314	387	354	849	513	1248	877	1929	2503	480	903	452	568	553	601	520	510	2208	1331
ENSG00000213699.9	SLC35F6	Host	67	1182	+	1116	4617	4281	2267	5055	2935	3906	4341	3960	2768	2104	2231	3067	3306	4273	4087	1912	324	585	1247	1320	462	700	1677	1178	156	627	813	1487	388	684	1245	1251	1532	1236	795	1432	1220	2225	2307	1503	1666	1544	2323	2192	1708	1193	6813	10524	1438	2265	1643	1824	1876	1898	2259	1756	7397	4620
ENSG00000133328.4	PLAAT2	Host	56	544	+	489	40	40	17	114	26	122	36	192	23	18	4	27	22	53	22	62	0	4	4	2	22	42	89	31	0	11	4	0	14	36	37	16	12	12	6	16	0	30	17	6	13	12	5	15	2	32	29	16	2	2	16	28	0	2	23	26	229	112
ENSG00000083817.9	ZNF416	Host	208	1992	+	1785	1272	949	501	861	690	597	1013	504	760	470	420	386	653	454	797	285	214	224	217	156	131	152	173	103	106	279	137	220	104	85	71	130	108	123	61	123	72	153	131	107	121	117	191	106	122	104	495	571	141	370	115	199	125	224	116	165	1080	399
ENSG00000115998.8	C2orf42	Host	329	2053	+	1725	1720	1347	733	1722	883	1017	1344	984	894	663	679	744	808	800	978	462	333	313	349	253	208	293	358	203	218	554	335	250	224	298	293	289	153	195	110	149	133	246	274	142	212	139	268	297	258	165	841	1063	184	479	265	398	176	347	226	300	1183	574
ENSG00000106733.21	NMRK1	Host	184	783	+	600	107	123	56	179	62	193	122	381	58	41	34	80	84	170	94	133	43	125	193	54	146	296	608	175	33	193	104	41	175	383	372	154	156	143	72	157	67	139	229	107	183	129	61	175	131	313	203	215	63	60	167	239	60	65	214	185	554	271
ENSG00000128973.13	CLN6	Host	145	1080	+	936	4305	3629	2001	2811	2789	1890	3963	1386	2146	1518	1557	1395	2525	1725	3108	762	309	865	2081	760	271	411	772	270	190	1060	1305	734	234	516	680	211	562	410	302	507	489	874	729	479	567	502	1999	719	3040	996	1805	2554	1122	1660	478	600	1182	1065	676	599	2276	1547
ENSG00000254093.9	PINX1	Host	120	1106	+	987	1564	1443	673	1651	960	1043	1303	946	872	534	456	703	756	728	1053	334	207	274	576	613	95	158	417	240	93	346	426	585	146	184	217	296	111	161	49	108	85	291	246	195	178	149	608	225	490	250	609	999	248	672	155	242	274	512	232	268	894	481
ENSG00000103145.11	HCFC1R1	Host	2	418	+	417	3256	2171	1531	2300	2847	1914	4574	1614	1443	843	1103	908	2066	1179	2620	630	1922	2112	1656	265	767	780	623	81	1033	2172	1290	359	548	553	412	102	251	153	181	284	209	395	690	423	450	408	1745	601	5267	1156	908	1295	1295	1626	550	538	1563	1288	650	437	1488	933
ENSG00000168038.11	ULK4	Host	137	3964	+	3828	660	627	328	647	467	507	714	541	400	283	323	307	378	382	559	210	182	95	102	85	161	67	86	54	129	148	101	78	101	64	36	82	74	69	59	77	44	97	81	31	45	57	142	111	163	62	386	411	79	159	79	89	112	112	81	54	318	136
ENSG00000162384.14	CZIB	Host	60	542	+	483	2171	1760	1169	1938	1518	1458	2263	1156	1289	779	927	895	1556	997	1629	516	222	396	1148	481	214	224	627	244	126	513	785	392	198	225	366	220	141	125	103	203	95	281	296	179	175	176	429	277	1012	730	683	896	252	507	190	257	294	269	213	220	748	537
ENSG00000183549.10	ACSM5	Host	148	1887	+	1740	0	0	0	2	0	0	0	10	2	0	0	2	0	2	0	1	0	0	0	0	0	0	0	2	0	2	0	0	0	0	0	0	0	0	0	0	0	0	0	0	2	2	0	0	6	16	0	4	0	0	0	2	0	0	0	1	0	0
ENSG00000131591.18	C1orf159	Host	166	762	+	597	664	642	368	526	388	381	690	389	454	304	343	281	439	334	559	209	95	144	195	56	42	100	149	22	62	183	145	37	54	83	79	10	48	40	33	54	44	87	66	60	40	47	160	57	284	118	218	286	105	105	70	68	108	90	81	55	340	164
ENSG00000095539.16	SEMA4G	Host	473	3004	+	2532	970	587	459	165	555	124	737	100	544	259	288	87	450	83	440	44	118	294	299	167	26	48	59	33	68	308	195	112	30	57	55	18	38	33	26	32	36	102	64	38	62	43	636	79	640	59	167	236	335	435	52	56	307	313	101	52	368	180
ENSG00000124228.15	DDX27	Host	34	2331	+	2298	4648	4120	1883	4878	2333	3121	3492	4432	2802	1711	1846	3243	2331	3483	3425	1849	230	261	320	1060	300	345	607	1086	87	380	202	1068	199	318	428	1090	762	1301	559	1060	827	2173	1315	1256	1168	1144	2580	1772	1140	874	5130	8474	741	2277	970	2221	964	1859	1386	1537	6867	3603
ENSG00000101193.8	GID8	Host	120	806	+	687	3355	2828	1484	2786	1887	2051	2763	2284	1762	1173	1049	1364	1911	1602	2098	1053	232	496	1331	458	295	425	1074	272	96	569	725	414	220	417	648	257	486	356	193	352	297	594	681	389	411	428	919	605	1192	803	1702	2306	477	713	485	444	608	540	488	392	1820	1103
ENSG00000151093.8	OXSM	Host	90	1469	+	1380	2058	1577	941	2036	1354	1494	2030	1525	1176	736	861	938	1352	1193	1775	663	161	185	258	332	106	170	236	361	82	253	263	258	82	140	154	437	132	102	73	108	123	203	209	121	158	100	258	107	182	96	665	876	166	285	117	237	145	212	110	145	1107	564
ENSG00000117791.16	MTARC2	Host	211	1218	+	1008	560	382	245	376	388	263	537	281	276	187	245	184	316	198	440	154	54	43	65	142	16	22	69	106	5	42	62	151	16	39	52	136	49	73	56	57	46	81	113	57	72	53	166	109	158	82	279	335	92	236	85	108	154	223	77	124	458	183
ENSG00000088992.18	TESC	Host	135	779	+	645	11323	10046	4224	8360	5831	4653	8049	3759	6372	4616	3648	3600	5102	3574	5978	1897	617	1819	3472	678	527	945	1725	398	286	1864	1928	634	349	924	1099	268	797	677	481	867	494	913	1038	701	789	631	2341	1183	5047	1985	3412	4554	1296	1700	824	914	1271	1120	910	768	3847	2299
ENSG00000175756.14	AURKAIP1	Host	89	688	+	600	14004	12574	6818	13222	9582	9257	14414	8534	7883	5633	5300	5694	8930	7012	10563	3697	458	1268	3659	1484	509	756	3494	725	307	1660	2152	1210	387	927	1372	644	522	547	387	588	462	902	1363	862	1083	775	2745	1373	5640	2414	3157	4555	1476	2243	1038	1174	1716	1715	1171	1109	4736	2981
ENSG00000186815.13	TPCN1	Host	289	2739	+	2451	2063	1584	976	1157	1306	786	1668	647	955	753	681	536	972	727	1387	336	253	559	980	577	197	327	490	422	122	551	469	630	152	313	507	425	674	447	402	532	699	1052	781	288	588	343	1509	753	1426	548	2762	3286	963	1294	684	557	900	997	859	557	2345	1385
ENSG00000166135.14	HIF1AN	Host	17	1066	+	1050	3062	2719	1574	3759	1993	2718	2857	2678	1781	1196	1255	1772	1877	2063	2228	1337	209	276	1371	790	310	400	1580	813	76	379	744	1001	290	405	1106	726	689	530	381	467	504	1010	1083	633	804	591	1528	1142	1007	875	2815	3776	650	967	743	793	803	758	927	700	2561	1349
ENSG00000150403.18	TMCO3	Host	334	2367	+	2034	5762	5088	2681	4420	4050	2681	5869	2137	2791	1925	1963	1872	3133	1819	3468	872	428	833	1594	714	266	337	821	271	147	1126	789	589	187	276	517	263	535	310	245	349	429	619	555	270	463	200	1811	628	2152	632	2240	2558	1164	1085	469	390	1292	831	643	348	1933	1037
ENSG00000111845.5	PAK1IP1	Host	15	1193	+	1179	4916	5206	2869	7611	4119	4970	6022	4738	2967	1990	2127	3145	3486	3785	4657	2127	459	723	1963	1516	229	564	1159	898	237	1005	1365	1434	211	606	1108	935	487	431	300	421	414	812	725	469	526	485	1162	799	992	642	2176	2604	685	1233	463	756	656	1123	638	642	1866	1060
ENSG00000149357.10	LAMTOR1	Host	74	559	+	486	3468	3020	1503	3033	2322	2524	3343	2561	1993	1243	1358	1707	1958	2386	2496	1055	2709	3471	1559	318	3333	3124	1423	313	1540	3573	1235	338	2360	2364	797	285	1108	998	725	994	794	1638	1744	1217	1258	1243	2264	2317	5373	5255	4168	5650	1308	1642	1429	1514	1414	1142	1730	1344	4903	2779
ENSG00000083838.17	ZNF446	Host	194	1546	+	1353	840	546	394	528	477	404	651	389	417	239	262	263	449	342	551	199	118	97	148	170	93	81	148	89	90	92	121	184	52	45	58	122	66	119	63	97	80	135	119	134	81	121	310	143	323	106	443	545	127	267	87	149	140	219	97	115	631	329
ENSG00000155906.20	RMND1	Host	126	1475	+	1350	1407	1094	932	1943	1060	1374	1675	1382	768	468	675	869	998	1052	1200	688	292	263	552	775	230	323	372	527	132	453	413	658	188	254	361	687	178	213	132	197	146	406	316	263	240	331	440	290	586	545	693	1164	208	615	229	519	193	445	261	378	1050	614
ENSG00000171103.11	TRMT61B	Host	33	1466	+	1434	3464	2713	1737	3018	2615	1923	3723	1721	2195	1143	1471	1289	2343	1445	2824	805	319	427	768	640	107	142	360	288	174	548	514	741	72	117	149	215	167	149	111	180	156	233	372	190	199	178	858	260	786	209	716	788	448	887	277	334	505	706	279	220	709	363
ENSG00000100376.12	FAM118A	Host	260	1333	+	1074	849	744	419	653	549	543	913	603	472	315	325	342	589	476	766	271	55	55	123	83	19	48	96	47	19	49	72	86	14	26	51	35	61	53	29	62	29	67	65	62	67	57	177	100	201	104	290	339	72	166	46	94	132	154	108	103	608	319
ENSG00000138642.16	HERC6	Host	71	3139	+	3069	1008	3617	481	5527	491	4060	810	8734	489	1212	292	2545	568	3478	652	3842	25	37	69	126	578	636	1250	1447	22	71	48	121	553	714	893	1404	1861	2993	1181	2491	1433	2550	2290	1676	1680	1718	320	2243	190	1421	2706	4360	96	268	1810	3081	104	190	1906	2017	7145	4148
ENSG00000106993.12	CDC37L1	Host	200	1213	+	1014	1871	2038	856	2366	1136	1709	1451	2261	1266	913	734	1047	997	1190	1164	1016	121	216	743	446	187	291	991	664	65	440	515	428	186	362	684	612	307	358	211	464	277	642	591	470	465	433	430	481	446	484	734	963	311	467	506	641	347	426	527	480	1804	697
ENSG00000310576.1	FAM174C	Host	21	419	+	399	2099	1543	1087	1507	1436	1264	2007	949	1117	687	804	718	1288	974	1547	407	387	1002	628	115	385	444	555	82	409	915	420	92	280	363	182	44	133	88	108	118	139	191	193	101	128	98	328	167	1054	647	862	1047	248	290	123	143	400	180	180	198	1020	766
ENSG00000185480.12	PARPBP	Host	108	1847	+	1740	3975	2876	2348	3819	3231	1783	4630	1587	2237	1228	2114	1673	2857	1372	3876	681	764	933	1929	2205	94	174	318	421	412	1412	1327	1866	90	199	268	428	148	87	86	136	103	195	188	95	132	97	1310	277	1108	250	441	568	610	1454	205	236	859	1232	234	195	424	242
ENSG00000104872.12	PIH1D1	Host	241	1113	+	873	4981	4765	2524	5321	3585	3787	5326	3117	2871	2065	1987	2457	3446	2881	4031	1571	542	807	2033	804	410	393	1562	550	257	923	1295	768	325	449	820	432	384	346	235	314	215	523	477	285	340	234	898	464	1138	817	1109	1565	425	948	396	594	491	705	467	508	2712	1540
ENSG00000092020.11	PPP2R3C	Host	32	1393	+	1362	617	721	361	851	460	513	570	1151	353	217	243	345	347	372	408	318	1306	759	1336	1002	1368	1093	1616	1488	678	1317	1012	845	1242	1142	1237	1604	753	715	424	654	427	1044	1067	701	783	776	838	1063	1379	1407	1635	2452	442	844	897	1188	577	743	944	972	2134	1227
ENSG00000005059.16	MCUB	Host	93	1103	+	1011	2655	2853	1231	3351	1833	2286	2583	2603	1323	1226	892	1179	1523	1653	1583	1012	828	1194	1643	347	924	1315	1716	326	375	1482	1124	382	707	1229	1232	317	739	495	350	602	475	767	810	397	519	459	790	829	1798	1505	945	1354	539	715	679	676	569	576	813	702	1907	1232
ENSG00000136874.11	STX17	Host	116	1024	+	909	1291	1637	608	1648	941	1365	1333	1362	848	681	572	651	817	997	898	759	221	485	779	351	233	475	811	337	101	592	611	291	202	622	669	403	354	352	222	330	263	591	511	357	392	333	545	425	383	394	889	1388	290	450	394	373	379	308	453	361	1169	613
ENSG00000182446.15	NPLOC4	Host	183	2009	+	1827	19167	20041	8869	21621	10602	13768	14744	12628	10383	8407	6271	9691	9372	11524	11756	6725	766	959	2147	2598	1179	1385	2700	2858	317	995	1112	2692	806	1324	2163	2751	2634	2580	1593	2193	2319	3599	4061	1994	2764	1937	5585	4386	6335	4099	14603	19773	1893	4291	2471	3164	2707	3225	3628	2715	10873	7391
ENSG00000185246.18	PRPF39	Host	154	2163	+	2010	2557	1927	1060	2193	1463	1416	2213	1721	1405	878	898	983	1179	1165	1469	720	783	599	384	660	327	366	238	425	383	913	275	530	331	393	189	438	324	322	231	263	215	603	465	294	359	336	656	317	522	320	1040	1485	426	1006	378	588	465	752	363	377	1015	508
ENSG00000179933.6	C14orf119	Host	117	539	+	423	5212	5497	2506	7588	3660	5698	5370	5980	2835	2292	1910	2864	3197	4145	3642	2694	458	1344	3416	958	617	1509	4729	979	209	1858	2106	707	463	1871	2552	1033	772	700	483	700	527	1137	1277	694	944	666	1184	1432	1699	1887	3525	4118	602	1252	898	1406	682	1103	1081	1146	4303	2624
ENSG00000089916.18	GPATCH2L	Host	81	1529	+	1449	2967	3322	1108	3647	1564	2437	2315	2451	1562	1485	957	1778	1334	1900	1730	1116	272	179	290	340	323	362	475	479	156	342	252	342	325	356	346	534	375	480	212	410	299	657	505	408	405	379	489	585	377	338	2592	4071	199	432	373	440	353	340	445	334	2342	1144
ENSG00000075234.17	TTC38	Host	33	1442	+	1410	1580	1312	771	1511	1029	952	1355	908	983	554	583	715	1051	854	1177	515	148	112	265	494	142	120	205	319	82	151	156	425	82	115	96	272	148	152	94	148	116	215	246	148	152	117	462	214	297	143	553	749	182	478	137	180	212	335	160	180	904	623
ENSG00000146247.15	PHIP	Host	187	5652	+	5466	8950	6696	4233	6749	5264	4096	7939	4767	4736	2511	3268	3131	4270	3321	6854	2231	368	580	528	480	144	204	199	286	207	990	423	581	121	265	219	371	492	590	297	602	535	1172	704	486	523	445	2063	644	1135	257	1990	2837	971	1184	556	688	1018	1329	626	446	2124	1142
ENSG00000153064.12	BANK1	Host	152	2509	+	2358	115	93	63	74	105	95	126	143	45	36	40	32	81	104	73	47	21	29	57	77	12	27	67	51	6	42	32	61	22	30	66	37	44	51	30	31	34	49	78	27	35	27	70	42	71	48	117	140	26	54	37	44	49	57	38	26	125	76
ENSG00000178974.11	FBXO34	Host	128	2263	+	2136	4441	3608	2234	4519	3124	2875	4595	3489	2500	1523	1722	2111	2726	2432	3640	1665	237	397	603	422	158	272	441	350	141	549	408	458	174	286	396	299	521	490	279	412	424	755	599	376	437	380	702	468	765	405	1870	2412	481	763	523	561	568	629	479	476	2763	1273
ENSG00000138459.9	SLC35A5	Host	249	1523	+	1275	2852	2072	1766	2835	2306	1980	3185	1967	1575	856	1172	1284	1899	1428	2195	740	512	931	1318	683	297	472	675	540	232	1385	971	557	238	448	609	532	389	331	217	412	285	468	543	283	403	269	694	455	781	292	1226	1400	527	676	457	449	642	557	421	354	1115	663
ENSG00000106080.11	FKBP14	Host	195	830	+	636	806	1027	460	2219	727	1341	1075	1453	548	408	332	935	528	936	714	514	65	105	524	522	84	166	791	786	30	220	457	449	71	294	576	980	324	213	193	295	232	361	432	178	289	181	260	300	179	142	1265	1408	237	261	435	335	242	199	489	258	931	521
ENSG00000075643.6	MOCOS	Host	44	2710	+	2667	2195	2004	1143	2512	1558	2135	2225	2706	1285	850	843	1021	1459	1598	1953	1185	166	198	272	434	252	244	332	549	74	238	162	424	172	192	262	510	388	401	234	339	286	598	583	387	402	396	581	496	570	352	732	900	271	641	426	635	340	437	561	540	2254	1228
ENSG00000198000.12	NOL8	Host	94	3597	+	3504	2629	2212	1134	2316	1504	1387	2267	2182	1247	654	709	1102	1029	1054	1420	818	673	854	1010	1674	185	444	778	1398	335	1375	867	1746	248	604	648	1768	661	788	396	667	666	1366	1046	700	816	724	1942	970	996	376	3181	4735	941	1873	819	1391	1023	1457	762	660	2279	1330
ENSG00000141519.15	CCDC40	Host	22	3450	+	3429	583	396	219	350	298	248	464	246	288	164	167	136	258	230	361	132	50	32	40	36	22	12	18	16	28	26	14	36	26	6	16	16	28	26	14	25	26	38	30	22	34	24	122	20	116	14	206	268	58	85	32	34	51	68	26	22	268	92
ENSG00000136699.20	SMPD4	Host	119	2602	+	2484	6612	5719	3070	5183	3817	3137	4950	2948	3123	2174	2063	2278	3468	2907	3896	1342	679	932	1690	1944	455	506	886	924	350	953	855	2023	313	510	753	990	896	888	587	750	856	1647	1508	936	1073	979	3395	1378	2343	973	4815	6541	1353	3227	916	1613	1710	2737	1258	1533	6103	3939
ENSG00000132300.19	PTCD3	Host	14	2083	+	2070	9887	8448	5431	10816	7253	6904	10521	7466	5909	3862	4824	5288	6948	5891	8941	3799	1358	1036	1128	1933	657	541	586	1321	835	1515	926	2009	569	641	548	1754	819	861	452	796	689	1483	1280	850	995	769	2675	1064	1474	705	3616	5235	1219	3826	881	1815	1401	3208	945	1449	3738	2176
ENSG00000117174.11	ZNHIT6	Host	150	1562	+	1413	2108	2144	800	1855	1057	1316	1355	1532	1135	712	663	860	1025	1171	1099	689	84	123	236	475	82	97	276	533	49	240	172	476	47	158	248	652	305	350	176	311	268	520	427	245	356	214	618	376	311	166	1168	1584	341	480	286	281	373	369	420	184	564	405
ENSG00000081803.17	CADPS2	Host	124	4014	+	3891	92	69	25	247	36	238	49	363	14	20	10	114	33	204	52	148	2	0	8	14	16	26	48	89	0	2	4	8	8	20	20	52	76	77	47	73	41	56	95	58	92	44	18	82	10	38	83	88	2	8	90	58	8	12	104	61	160	94
ENSG00000170779.11	CDCA4	Host	92	817	+	726	7643	7771	3145	7246	4273	3876	6456	3075	4690	3481	2787	3416	4453	3254	5134	1542	781	978	1448	520	367	495	1174	178	397	1157	958	412	274	452	596	134	350	341	234	350	261	459	633	379	412	409	1163	477	1010	242	1379	1877	832	1164	465	570	1002	973	560	440	1838	1113
ENSG00000183665.5	TRMT12	Host	109	1455	+	1347	2669	2389	1343	2494	1939	1916	2790	1885	1531	964	1076	1065	1583	1497	2228	810	172	178	497	285	137	143	501	145	87	295	380	263	55	122	221	162	122	119	75	107	96	143	238	73	178	97	408	233	506	192	755	703	201	371	129	246	274	333	180	177	893	545
ENSG00000049283.19	EPN3	Host	388	2286	+	1899	10	2	6	0	6	0	4	0	0	0	3	3	5	4	3	0	3	0	6	0	0	0	0	0	0	0	2	9	0	0	0	0	0	2	0	0	0	0	0	0	0	0	6	0	0	2	0	2	2	12	0	0	0	0	0	0	2	0
ENSG00000152683.14	SLC30A6	Host	38	1423	+	1386	4894	4376	3098	6682	3921	4533	5434	4218	2492	1790	2490	2809	3265	3210	4024	1740	404	691	1280	1384	252	432	1065	1384	210	975	1003	1535	260	601	934	1641	861	540	428	723	606	1149	993	610	803	583	1113	748	526	407	2795	3139	944	1172	860	635	911	1006	998	493	1695	1000
ENSG00000167987.11	VPS37C	Host	43	1110	+	1068	1157	1156	533	1498	661	960	880	881	591	442	357	690	607	724	620	302	153	269	528	289	268	387	811	276	98	303	342	251	220	365	512	251	458	449	222	443	337	684	478	415	301	383	570	484	633	710	1215	2000	237	549	352	474	332	273	495	325	1320	784
ENSG00000163166.15	IWS1	Host	282	2741	+	2460	3125	3018	1432	2844	1847	2077	3101	2753	1791	1220	1064	1549	1528	1843	2361	1123	212	274	387	715	188	217	448	779	138	518	242	879	197	260	261	797	514	629	410	618	488	1078	1044	642	764	571	1631	956	656	429	4079	5081	699	1058	812	942	1007	1056	1102	603	2937	1588
ENSG00000119720.18	NRDE2	Host	38	3532	+	3495	2434	1812	1044	2117	1512	1529	2230	1886	1333	719	939	1098	1387	1285	1954	807	128	97	93	97	111	108	92	104	46	149	63	106	73	130	60	74	228	280	149	255	144	453	276	222	220	223	490	244	302	118	1169	1852	202	353	185	341	319	426	311	201	1581	903
ENSG00000242485.6	MRPL20	Host	77	526	+	450	8763	8198	4142	8261	6178	6045	9299	5175	4958	3145	3226	3456	5118	4269	6482	2184	1205	2298	2392	630	759	1097	2279	359	849	2882	1629	565	660	1189	925	335	305	312	239	447	308	551	861	528	524	453	1518	820	2642	1373	1316	1507	942	1259	589	724	1078	1140	852	690	1633	1076
ENSG00000174442.12	ZWILCH	Host	14	1789	+	1776	4413	3920	2358	3636	3310	2127	4720	2305	2084	1217	1578	1481	2176	1326	2538	705	1555	1804	3323	4128	313	495	829	1136	860	2589	2691	3992	363	570	845	1309	388	363	302	451	369	709	719	496	551	449	2963	693	2502	444	1916	2388	1539	2816	583	819	1818	2309	626	627	1603	1160
ENSG00000143502.16	SUSD4	Host	156	1628	+	1473	51	50	31	24	8	30	45	11	34	10	27	25	27	28	68	10	8	18	26	6	9	8	14	4	4	19	13	2	6	10	14	2	1	16	6	7	11	17	9	5	19	5	28	9	69	8	15	12	18	34	8	8	7	19	7	2	29	22
ENSG00000070540.13	WIPI1	Host	76	1416	+	1341	490	588	145	996	248	1028	368	1409	225	222	114	383	161	607	260	402	217	218	286	96	1464	1526	1733	515	84	333	239	81	1119	1241	1542	400	1261	996	718	1054	652	1273	1359	844	971	848	179	1348	374	2655	3664	5469	140	147	1086	1333	162	113	1280	930	3337	1569
ENSG00000132517.15	SLC52A1	Host	674	2020	+	1347	95	39	28	28	65	15	70	21	23	17	39	9	49	35	73	10	3	10	12	0	0	6	5	2	3	3	7	5	2	6	1	0	10	2	1	0	6	0	2	4	0	0	10	1	10	8	2	0	20	22	2	3	5	9	2	3	30	6
ENSG00000136021.19	SCYL2	Host	645	3434	+	2790	7478	8030	3430	7763	4266	5074	5732	7799	4094	3415	2646	4010	3982	4533	4617	3355	983	1146	1849	1979	709	1332	1659	2366	518	1617	1199	2229	621	1401	1957	2407	2373	2839	1492	2569	1855	3618	3236	1919	2369	1939	3317	3487	2131	2131	6058	8358	1736	2375	2763	2489	2064	2188	2542	1593	5062	2758
ENSG00000090857.14	PDPR	Host	252	2891	+	2640	3468	2810	1420	2011	2034	1867	2601	2348	1825	1222	1018	1133	2106	2117	2538	1296	162	192	368	227	199	226	379	186	108	234	268	236	144	199	214	235	493	580	280	509	485	1048	605	442	420	425	700	490	553	226	2367	3595	360	738	425	364	477	579	629	254	2551	1460
ENSG00000106609.16	TMEM248	Host	256	1200	+	945	11318	11413	5783	11246	7409	8332	10832	7484	6215	4828	4532	4835	6583	6880	8383	3844	720	2019	3320	845	963	1895	1973	620	358	2000	1696	892	672	1653	2353	575	1854	1581	1221	1733	1483	2727	2602	1568	1828	1463	2959	2405	3323	2212	6997	8576	1897	2048	2024	1890	2314	1807	2498	1659	7228	4487
ENSG00000135045.7	C9orf40	Host	302	886	+	585	1123	1010	548	1102	666	610	1060	611	646	453	482	503	728	548	825	258	29	50	324	209	22	68	185	76	10	84	162	210	18	32	82	77	85	67	33	76	60	101	161	66	70	54	271	112	306	132	376	484	201	280	89	133	244	234	126	140	387	221
ENSG00000092098.18	RNF31	Host	202	3420	+	3219	4287	4923	1670	4552	2115	3407	3204	3477	2139	1843	1161	1993	1947	2860	2412	1391	438	744	1059	770	764	1035	1675	908	270	907	728	747	546	1065	874	904	691	1030	514	827	658	1200	1024	800	795	790	1470	1146	1380	1043	2704	3644	508	1258	815	1294	730	983	1015	1131	5734	3202
ENSG00000118242.17	MREG	Host	225	869	+	645	1206	3837	529	3588	646	2065	932	2074	788	1631	493	1536	688	1696	817	1077	123	145	53	18	577	470	238	66	34	126	29	13	250	314	175	69	383	273	231	279	238	407	567	293	421	295	122	463	156	535	1554	1870	70	115	434	436	112	84	576	347	1354	660
ENSG00000137831.15	UACA	Host	152	4402	+	4251	3143	2727	1332	2953	1824	1564	2529	3574	1508	983	940	1294	1377	1272	1980	839	291	372	441	413	121	133	173	295	161	597	241	446	104	198	188	322	487	750	327	667	496	1134	570	451	432	470	1080	425	725	191	2177	3705	718	1125	484	1008	821	1444	489	540	2252	1306
ENSG00000181458.10	TMEM45A	Host	314	1141	+	828	80	59	48	101	57	83	75	98	46	35	36	48	45	58	65	29	18	19	21	7	23	32	34	9	6	15	16	17	20	30	30	37	29	16	18	18	12	24	18	6	21	6	24	24	14	39	154	243	17	33	20	39	10	21	27	24	137	31
ENSG00000100416.15	TRMU	Host	52	1317	+	1266	2104	1618	967	1952	1296	1279	1823	1005	1182	704	782	838	1227	980	1425	497	122	205	519	304	87	101	358	144	46	204	254	281	38	94	188	90	124	100	92	65	123	191	275	157	197	123	562	228	678	244	674	805	274	474	180	243	311	346	232	196	1008	568
ENSG00000153266.13	FEZF2	Host	331	1710	+	1380	0	0	0	0	0	0	0	0	0	0	0	0	0	0	0	0	0	0	0	0	0	0	0	0	0	0	0	0	0	0	0	0	0	0	0	0	0	0	0	0	0	0	0	0	0	0	0	0	0	0	0	0	0	0	0	0	0	0
ENSG00000139192.12	TAPBPL	Host	208	1614	+	1407	202	356	87	456	147	397	167	578	143	177	94	233	138	341	164	352	17	18	23	65	82	101	185	290	6	29	15	72	49	76	82	186	156	182	105	215	118	211	278	190	182	165	62	140	58	161	312	435	38	89	213	261	56	55	251	220	976	562
ENSG00000114446.5	IFT57	Host	103	1392	+	1290	6223	7227	2822	6114	4350	4121	6293	3980	3433	2995	2219	2669	3424	2763	4305	1482	319	1187	2309	544	294	725	1284	270	143	1556	1266	517	196	773	830	316	561	444	321	459	309	682	740	399	572	431	1244	848	1919	1394	2265	2881	828	1057	667	726	1125	873	857	535	2409	1353
ENSG00000134884.15	ARGLU1	Host	219	1040	+	822	2742	2907	993	2579	1274	1522	2120	1844	1448	1104	808	1265	1202	1240	1505	908	87	46	107	116	73	53	242	113	48	104	89	129	72	61	102	135	127	145	78	149	126	256	230	142	223	155	321	181	301	89	1180	1657	158	271	205	231	194	280	197	153	1378	799
ENSG00000162849.16	KIF26B	Host	441	6767	+	6327	0	5	2	6	6	8	0	13	2	2	0	4	0	5	0	0	0	0	0	2	0	8	0	0	0	0	0	0	4	8	8	2	14	17	4	12	4	8	8	6	11	8	1	8	0	20	30	32	0	0	6	16	2	0	7	6	48	17
ENSG00000112320.12	SOBP	Host	501	3122	+	2622	256	143	74	105	84	101	184	77	132	72	41	29	100	55	171	30	50	80	63	24	21	6	18	8	13	83	36	24	12	20	21	16	21	54	12	32	28	50	105	28	54	34	161	72	178	80	236	289	91	111	51	29	145	99	37	22	131	53
ENSG00000147231.14	RADX	Host	104	2671	+	2568	42	12	4	10	38	10	40	35	10	8	13	3	12	11	24	18	0	2	0	2	0	2	0	0	0	3	4	0	0	0	0	0	2	0	0	4	2	8	4	2	4	6	6	2	0	8	2	0	2	8	5	4	0	2	2	1	12	4
ENSG00000165813.20	CCDC186	Host	251	2947	+	2697	1870	2168	771	2832	1057	1758	1701	2073	1064	758	566	1331	897	1333	1273	817	210	172	251	304	116	171	224	598	119	314	186	466	90	255	223	683	399	493	191	356	336	779	597	329	479	304	422	462	196	154	1396	1857	256	253	420	385	378	317	434	222	1223	558
ENSG00000139209.16	SLC38A4	Host	400	2043	+	1644	0	0	0	0	0	0	0	0	0	0	0	0	0	0	0	0	0	0	0	0	0	0	0	0	0	0	0	0	0	0	0	0	0	0	0	0	0	0	0	0	0	0	0	0	0	0	0	0	0	0	0	0	0	0	0	0	0	0
ENSG00000141026.6	MED9	Host	43	483	+	441	998	729	382	682	544	431	843	343	577	313	363	352	530	384	689	161	128	238	262	54	113	168	96	38	46	252	215	65	48	110	55	40	73	66	62	54	74	143	112	84	88	86	251	113	366	81	330	472	157	165	84	88	134	112	99	52	601	315
ENSG00000163872.16	YEATS2	Host	217	4485	+	4269	2365	2681	1128	2882	1545	2021	1983	2386	1390	1157	950	1407	1281	1764	1787	1133	273	273	294	295	340	328	306	385	118	297	170	333	245	368	416	311	811	823	527	878	566	1371	998	915	850	858	1049	984	782	612	2779	4423	523	914	783	1034	602	696	936	784	4342	1957
ENSG00000156795.8	NTAQ1	Host	77	694	+	618	1544	1385	775	1697	1087	1284	1882	1319	799	601	532	646	979	943	1156	556	1114	944	917	227	756	695	977	183	490	1146	728	189	666	715	491	218	295	221	147	212	209	334	500	239	308	190	595	481	1590	1438	855	960	439	517	338	330	543	456	520	329	743	482
ENSG00000076650.7	GPATCH1	Host	14	2809	+	2796	3641	3419	1485	3679	1901	2402	2818	2609	2240	1512	1554	2065	1866	2244	2648	1357	497	365	365	490	241	237	333	523	306	700	320	558	253	325	272	527	327	420	173	353	279	820	540	491	401	602	829	474	406	317	2409	3816	424	998	388	706	414	735	426	592	2896	1394
ENSG00000175115.13	PACS1	Host	216	3107	+	2892	3282	3717	1641	4566	2179	3080	2827	3818	1527	1501	1124	1986	1853	2958	2241	1486	303	598	964	1583	1011	1176	1589	1554	200	547	552	1753	728	1077	1432	1385	2509	2954	1641	2880	1822	3393	3618	2482	2644	2675	3937	3982	2995	2227	15480	23761	1759	3346	2752	3861	2333	2678	3762	3194	14190	8977
ENSG00000151474.23	FRMD4A	Host	410	3529	+	3120	413	393	257	639	278	465	459	449	202	173	150	309	318	386	312	232	72	106	146	121	116	125	138	148	40	126	64	140	142	138	138	108	298	297	152	267	167	346	246	175	159	138	333	348	264	351	1175	1486	140	324	245	364	146	178	185	266	1107	587
ENSG00000255423.1	EBLN2	Host	424	1242	+	819	51	40	32	72	34	27	79	43	46	20	55	32	53	27	43	14	24	0	2	4	5	1	0	0	10	4	4	0	0	5	0	4	2	1	0	6	5	8	7	2	0	4	17	7	26	0	10	25	13	8	14	2	9	17	1	3	21	8
ENSG00000178252.19	WDR6	Host	42	3407	+	3366	5928	4171	2384	4927	3137	3365	4331	3311	3097	1996	2217	2477	3443	3472	4286	1906	272	360	444	553	334	349	687	471	194	443	275	593	243	330	322	511	845	888	527	763	876	1758	1249	853	896	869	2417	1054	1570	569	4550	6419	991	2542	901	1621	1017	1600	1187	1113	7266	4649
ENSG00000082068.9	WDR70	Host	51	2015	+	1965	2770	2467	1539	3131	2169	2410	3103	3102	1645	955	1195	1343	1888	2085	2633	1354	412	284	300	1104	315	360	460	1086	202	474	276	1178	342	386	338	1260	420	484	250	546	280	734	594	582	402	445	914	642	681	482	1289	2450	440	1049	486	855	530	861	608	750	1984	1048
ENSG00000105341.19	DMAC2	Host	14	787	+	774	4215	3768	2009	3967	2764	2914	4305	2832	2752	1805	1793	2059	3097	2448	3456	1374	759	962	2571	1140	849	676	2309	675	294	959	1345	1016	469	620	998	666	719	684	399	672	587	1298	969	778	812	683	1833	1245	2744	2092	2928	4254	808	1380	713	1002	932	1014	933	928	3726	2311
ENSG00000066739.12	ATG2B	Host	366	6602	+	6237	3085	2421	1456	2629	2110	1995	3096	2543	1495	876	977	1045	1510	1298	2027	913	144	191	244	381	130	152	162	358	85	261	187	471	92	188	283	338	747	821	383	696	653	1294	777	480	637	507	1509	753	742	236	2581	3369	704	727	677	476	841	675	876	361	1536	780
ENSG00000186280.7	KDM4D	Host	805	2376	+	1572	60	48	43	71	34	64	66	58	43	15	34	30	72	40	66	20	8	15	12	14	2	4	14	4	3	6	4	14	1	6	4	6	11	4	7	10	0	8	8	2	14	9	21	8	15	14	17	40	12	30	18	22	16	16	4	4	37	22
ENSG00000092978.11	GPATCH2	Host	120	1706	+	1587	1986	1641	788	1667	1041	1128	1789	1081	1128	681	613	770	987	818	1301	565	164	137	259	535	91	148	205	486	79	253	207	533	116	142	191	534	176	213	72	181	148	242	210	146	198	143	440	244	173	106	831	1149	184	390	161	293	247	308	270	197	1105	543
ENSG00000172123.14	SLFN12	Host	354	2090	+	1737	6	23	12	11	2	10	12	8	14	12	10	12	6	8	6	8	0	0	2	0	0	0	0	0	0	5	0	0	2	0	2	0	0	0	0	0	0	0	0	0	2	2	2	0	6	6	4	2	0	4	6	4	4	0	0	0	0	4
ENSG00000131620.18	ANO1	Host	291	3251	+	2961	325	332	178	332	144	193	191	121	199	129	132	217	140	162	161	63	28	21	37	26	10	19	21	18	18	14	10	36	16	25	46	24	31	18	12	16	23	78	17	30	16	17	51	33	67	20	230	285	18	34	18	26	47	48	33	36	99	91
ENSG00000160058.19	BSDC1	Host	28	1320	+	1293	3012	3394	1187	4444	1665	3437	2410	4549	1745	1481	973	2134	1653	3027	1764	2093	154	231	372	162	538	663	1214	473	83	276	233	230	358	555	865	448	751	799	442	693	586	1211	1114	784	862	763	479	1025	536	817	3733	5432	279	461	806	1101	313	280	1019	654	4009	2297
ENSG00000164252.13	AGGF1	Host	364	2508	+	2145	6652	5906	3230	6811	4314	4300	6680	4470	4259	2479	2822	3140	3930	3625	5247	2220	219	528	1492	977	177	333	843	918	150	621	788	1253	119	380	877	794	800	847	497	655	648	1183	1102	617	790	581	1626	1010	1234	810	2977	3572	1045	1322	949	1142	960	1109	857	738	1826	1115
ENSG00000086589.12	RBM22	Host	78	1340	+	1263	2264	2128	975	2264	1115	1689	1667	1376	1301	1034	886	1296	1175	1388	1386	884	561	491	590	1486	549	531	505	1301	258	619	404	1571	370	582	444	1322	789	949	439	754	639	1599	1208	1112	890	931	1934	1469	928	861	3359	6092	647	2179	885	1519	766	1856	1010	1342	4162	2265
ENSG00000111196.11	MAGOHB	Host	78	524	+	447	1603	1606	821	1678	1091	1032	1468	1329	826	597	512	694	893	735	1076	482	973	999	2640	1306	609	586	1754	819	477	1595	1759	951	593	758	1044	704	442	346	251	373	285	626	453	294	290	275	796	447	1291	994	666	946	498	883	415	473	506	832	443	494	1259	714
ENSG00000104886.12	PLEKHJ1	Host	82	531	+	450	3091	2551	1305	2468	1910	1780	2838	1444	1756	1230	1232	1137	1773	1366	2131	619	185	473	361	105	174	315	366	75	76	404	233	75	118	203	92	56	109	86	61	104	74	161	179	160	135	135	322	182	701	286	575	933	221	250	163	140	256	212	189	117	758	403
ENSG00000111261.14	MANSC1	Host	266	1561	+	1296	644	492	281	319	384	238	486	313	316	151	204	67	244	200	336	157	69	89	186	197	36	46	70	157	33	92	142	168	29	63	114	147	101	102	78	104	79	164	156	87	117	62	263	115	167	111	287	404	117	124	86	94	168	115	172	109	475	236
ENSG00000126870.16	DYNC2I1	Host	179	3379	+	3201	721	501	257	521	392	391	633	691	304	183	172	280	291	285	430	173	68	46	71	102	64	85	110	97	34	87	50	108	51	85	84	78	119	138	110	174	105	281	225	170	179	148	308	198	252	163	777	1096	174	244	155	239	191	201	178	146	930	389
ENSG00000103043.15	VAC14	Host	259	2607	+	2349	3976	3232	2093	3513	2718	2916	3280	3400	2106	1387	1536	1786	2450	2545	2939	1767	303	398	974	1012	509	467	1149	861	154	441	596	1138	321	507	785	987	1014	1076	608	928	758	1402	1554	1018	995	915	2092	1540	2321	1588	3752	5039	849	1690	1076	1476	1007	1361	1317	1256	4925	2741
ENSG00000158156.9	XKR8	Host	98	1285	+	1188	735	506	263	551	360	530	474	594	305	193	152	277	383	435	387	350	16	58	115	32	78	124	241	71	11	40	52	26	45	85	82	36	144	101	80	102	85	153	142	145	110	92	84	181	156	144	682	1020	41	70	112	136	64	44	143	107	665	387
ENSG00000156574.10	NODAL	Host	15	1058	+	1044	0	0	0	0	0	0	0	0	0	0	0	2	0	0	0	0	0	0	0	0	0	0	0	0	0	0	0	0	0	0	0	0	0	0	0	0	0	0	0	0	0	0	0	0	0	0	4	0	0	0	0	0	0	0	0	0	0	2
ENSG00000121775.18	TMEM39B	Host	110	1588	+	1479	324	331	156	396	241	328	481	270	144	111	137	123	221	189	228	136	164	220	398	238	110	187	307	217	88	317	297	248	114	169	231	185	260	213	201	267	235	366	333	222	271	197	420	324	482	390	861	1272	259	471	303	355	306	366	316	266	1210	819
ENSG00000095713.14	CRTAC1	Host	150	2135	+	1986	42	141	39	176	36	89	46	93	25	71	14	77	18	35	26	63	2	4	6	16	42	30	85	99	2	6	2	10	16	52	54	95	121	129	83	156	70	112	84	45	63	47	6	54	2	59	851	986	2	6	70	73	16	6	80	71	511	262
ENSG00000157927.17	RADIL	Host	186	3413	+	3228	480	332	249	185	291	115	379	108	306	142	199	88	249	144	362	70	37	50	58	106	12	21	22	23	24	51	45	110	12	4	9	30	12	20	4	10	8	30	23	23	26	31	310	46	248	15	133	154	111	211	21	52	135	187	31	36	154	122
ENSG00000067704.10	IARS2	Host	86	3124	+	3039	34458	31509	17029	32039	22481	21716	33017	24229	19359	14169	14786	15336	22438	19086	28427	11572	1134	1449	2361	3468	700	929	1685	2772	761	2057	1709	3689	541	824	1057	2912	2922	2453	1821	2518	2933	4513	4400	2402	3212	2311	8479	4500	4484	2256	14339	19408	4233	4207	3426	2304	4378	4194	4252	1887	7491	4816
ENSG00000134186.12	PRPF38B	Host	283	1923	+	1641	1508	1249	621	1238	859	714	1259	811	658	370	463	589	526	476	737	313	85	82	107	157	39	51	60	79	40	126	53	191	45	78	69	99	91	125	75	97	97	208	162	95	155	116	432	140	186	154	783	938	209	449	149	196	248	509	184	122	575	298
ENSG00000115392.13	FANCL	Host	13	1140	+	1128	2139	2133	1141	2700	1735	1603	2230	1804	1196	906	889	1178	1419	1234	1749	944	299	208	470	806	183	209	406	680	173	314	280	717	147	185	292	641	258	206	150	208	249	498	374	271	344	243	493	345	425	154	1128	1407	350	724	316	533	363	563	425	308	1193	626
ENSG00000119969.16	HELLS	Host	135	2651	+	2517	5504	4654	2309	2885	3400	1874	4712	2551	2585	1798	1570	1227	2722	1386	3526	952	292	389	550	918	67	80	194	254	170	625	320	1001	75	110	127	338	221	183	167	197	281	396	489	174	296	198	3185	392	1494	172	1401	1534	1444	2028	219	450	1503	1906	373	286	924	537
ENSG00000135334.9	AKIRIN2	Host	550	1161	+	612	553	574	232	440	355	348	436	451	300	241	267	245	331	311	373	129	154	297	700	554	130	196	488	428	87	272	356	552	76	172	468	350	364	364	253	365	269	528	567	308	388	274	778	546	892	505	1572	2131	495	945	423	547	532	832	546	534	1338	789
ENSG00000142751.15	GPN2	Host	188	1120	+	933	1864	1850	835	1906	1035	1239	1416	1294	1024	769	701	868	1082	1061	1273	521	90	194	488	388	134	157	411	271	46	210	274	280	112	166	311	361	219	163	127	155	165	290	280	187	198	175	421	283	401	394	718	904	193	354	229	321	196	278	196	284	1427	902
ENSG00000197181.12	PIWIL2	Host	130	3051	+	2922	11	28	15	38	8	39	19	31	1	6	10	24	17	13	11	15	9	3	0	0	7	8	5	0	3	6	4	0	10	4	3	0	1	2	4	8	4	7	15	9	5	2	3	7	1	8	34	66	4	2	10	10	3	0	8	12	35	8
ENSG00000165801.10	ARHGEF40	Host	94	4653	+	4560	2338	1959	757	1830	1065	1789	1488	2084	1257	978	823	1014	1351	1750	1364	1079	164	151	207	289	386	392	822	606	74	212	132	266	286	435	392	583	877	1136	544	975	475	946	1175	689	852	659	818	952	626	617	4101	5621	397	1020	864	1207	414	764	1175	927	4138	2474
ENSG00000119285.11	HEATR1	Host	128	6562	+	6435	21933	18246	11491	21525	14419	13374	20493	16454	11319	7671	9324	10886	13101	11767	18399	7620	1406	1497	1204	1108	537	740	856	1100	603	2244	996	1277	497	878	730	1207	1968	1838	1238	1897	2081	3608	2154	1318	1610	1284	4421	1875	2928	889	8873	13564	2275	5009	1630	2576	1910	3936	2026	1742	6344	3971
ENSG00000167333.13	TRIM68	Host	263	1720	+	1458	1250	898	544	938	663	688	907	774	852	329	474	524	585	613	834	323	44	71	92	226	47	60	109	161	28	88	123	249	34	63	62	139	116	108	70	96	105	209	199	145	140	141	400	170	247	139	724	979	124	262	168	169	149	199	176	158	788	392
ENSG00000105248.16	YJU2	Host	68	1039	+	972	1361	1141	561	1017	762	751	1090	980	649	413	427	498	619	609	838	362	134	105	386	472	165	127	325	302	63	118	158	420	64	83	225	314	155	185	92	164	79	357	253	223	185	163	530	305	379	348	794	1370	152	366	169	227	196	342	240	270	1645	827
ENSG00000160746.13	ANO10	Host	115	2097	+	1983	3579	3974	1729	3774	2301	2688	3487	3174	1874	1599	1512	1832	2165	2343	2877	1647	109	203	213	393	250	283	360	542	70	224	184	347	175	234	220	477	655	466	361	536	465	1027	599	451	469	503	519	492	460	490	2078	3069	325	879	604	1089	336	731	557	817	2678	1548
ENSG00000169126.16	ODAD2	Host	125	3259	+	3135	2	8	0	8	2	2	6	4	0	2	2	0	10	0	6	0	0	0	0	2	0	2	0	0	0	6	2	2	0	2	0	0	2	0	0	0	0	0	0	0	0	0	4	0	2	0	0	0	0	4	0	0	2	2	1	0	12	4
ENSG00000106344.8	RBM28	Host	116	2395	+	2280	4541	3929	1883	3736	2441	2501	3324	2811	2397	1363	1439	1798	2014	1947	2760	1211	95	119	190	320	123	82	147	289	54	179	106	281	52	88	139	237	354	460	229	373	372	893	539	402	422	320	1403	540	570	203	2393	3632	507	1261	329	816	622	993	546	642	3129	1643
ENSG00000138709.20	LARP1B	Host	168	2912	+	2745	1463	1606	548	2040	689	1087	1129	925	908	621	547	867	660	721	862	431	161	90	197	205	70	113	123	187	62	177	106	217	42	88	134	186	147	206	91	163	125	284	206	139	182	126	360	236	200	156	571	825	156	298	173	177	168	240	175	164	659	296
ENSG00000068784.13	SRBD1	Host	50	3037	+	2988	1345	948	521	1301	1074	949	1442	1415	615	430	485	562	734	775	1050	422	388	358	347	548	227	251	271	537	222	581	263	499	195	291	290	749	320	431	197	370	239	672	548	429	313	463	1036	495	518	192	1334	2139	562	1105	445	775	461	836	445	510	1792	798
ENSG00000013503.10	POLR3B	Host	133	3534	+	3402	2309	1966	1062	2272	1321	1473	1895	1846	1315	825	764	995	1254	1213	1587	826	170	198	206	207	106	118	146	204	74	323	173	239	85	170	122	228	301	229	194	248	262	421	377	162	287	207	622	309	300	196	1062	1437	275	750	197	534	302	635	385	370	697	556
ENSG00000198816.7	ZNF358	Host	186	1892	+	1707	1125	1095	528	1074	905	761	1301	632	591	444	461	431	770	667	775	319	1537	926	610	181	1359	618	654	167	1065	1072	406	211	1196	501	298	157	431	433	303	504	332	757	792	518	562	542	1141	967	2315	2204	2413	3364	632	723	607	612	732	556	694	569	2509	1413
ENSG00000198700.10	IPO9	Host	54	3179	+	3126	13363	12277	6611	12772	8564	8517	11882	9081	8084	5786	5769	6866	9007	8139	11588	4741	739	813	790	1405	609	624	560	1262	372	991	516	1889	448	592	659	1262	1768	1940	1071	1858	1449	3068	2363	1764	1607	1624	5229	2449	3330	1813	6681	10272	2192	4408	1820	2505	2560	3351	2420	2302	8658	5265
ENSG00000182263.14	FIGN	Host	317	2596	+	2280	432	236	241	337	278	257	400	265	244	117	180	209	304	239	341	120	142	161	128	108	24	50	41	64	49	190	75	96	33	63	51	60	88	84	46	98	81	145	142	65	108	60	233	147	169	77	879	843	156	323	84	116	186	235	127	76	359	172
ENSG00000058804.12	NDC1	Host	36	2060	+	2025	8824	6872	5243	6985	6895	4379	10266	4256	4827	3047	3985	2924	6047	3266	7583	1705	1400	1736	2388	2379	305	410	549	789	731	2429	1690	2811	316	404	677	1061	661	355	361	493	556	1016	862	510	572	445	2801	790	2204	793	2347	2771	2040	2411	698	678	2383	2224	969	674	2314	1333
ENSG00000171847.11	FAM90A1	Host	560	1954	+	1395	7	8	2	12	0	10	10	4	6	0	0	8	2	6	0	2	0	0	6	0	2	0	0	2	0	0	2	0	0	0	4	0	0	0	0	0	0	2	1	0	2	4	2	6	0	0	0	6	2	1	3	1	0	0	0	0	2	1
ENSG00000163516.14	ANKZF1	Host	126	2306	+	2181	1379	898	505	1554	715	1156	902	1368	676	359	430	749	640	963	821	674	89	126	68	112	233	169	177	200	75	121	74	110	140	143	143	201	221	222	89	169	157	469	243	250	227	262	271	257	181	181	1046	1914	134	425	232	556	125	295	295	318	2842	1125
ENSG00000157191.20	NECAP2	Host	39	830	+	792	1932	2473	1186	3705	1496	2612	2024	2870	1237	1160	910	1784	1512	2199	1560	1409	195	227	850	823	439	568	1665	1081	84	231	477	738	291	490	1098	969	665	756	403	708	459	1069	1106	799	714	808	802	1022	777	1087	2236	3386	353	768	801	1090	393	520	956	863	2818	1647
ENSG00000134014.18	ELP3	Host	77	1720	+	1644	5539	4499	2777	5067	3569	3920	4983	4203	2984	1934	2399	2473	3464	3466	4452	2198	473	588	674	1321	405	464	625	1237	225	918	530	1460	362	500	487	1159	493	657	329	538	371	961	863	552	617	561	1599	863	901	725	2753	4240	598	1679	526	1008	713	1306	754	931	3169	1858
ENSG00000171208.10	NETO2	Host	334	1911	+	1578	23366	20999	12445	25080	19188	17045	29469	15022	14129	9573	10154	10922	16496	13423	22267	7245	3453	7134	6381	1599	2077	3065	2734	895	1179	6852	3235	1765	1045	2537	2586	728	2669	1959	1520	2099	2028	3342	3411	1930	2625	1780	7359	3997	10902	5493	8736	10948	4695	3671	2911	1923	4706	2902	3620	1858	6151	3539
ENSG00000189369.9	GSPT2	Host	186	2072	+	1887	1865	1351	771	1320	882	983	1396	1120	1066	606	624	674	877	927	1026	661	143	109	170	258	93	87	155	182	92	186	114	211	80	99	85	189	184	246	95	191	141	272	256	114	158	119	452	237	227	121	788	1014	164	473	172	354	194	406	235	254	984	576
ENSG00000123444.14	KBTBD4	Host	20	1624	+	1605	1448	1128	662	1296	1014	900	1352	992	994	582	638	620	858	822	1196	468	144	154	152	314	90	102	184	196	58	144	132	314	62	84	112	142	138	130	62	114	124	188	200	108	134	100	404	220	218	128	584	948	150	448	144	268	178	326	130	218	1172	552
ENSG00000073536.18	NLE1	Host	29	1486	+	1458	4519	3547	2180	3982	3084	2350	4171	1857	2917	2008	2156	2196	3787	2511	4223	1067	994	520	446	830	515	275	333	292	632	618	317	740	354	175	160	257	159	120	106	187	171	387	287	299	209	357	1230	334	1701	477	1133	1908	510	1101	236	366	540	769	257	277	1708	1064
ENSG00000137814.12	HAUS2	Host	36	743	+	708	1413	1441	768	1291	1073	858	1348	969	887	588	496	632	798	694	1026	435	418	523	1012	317	273	360	796	184	215	887	571	267	145	417	442	142	220	223	148	223	176	311	322	240	299	185	511	336	637	380	1080	1398	325	462	223	317	379	485	293	245	848	513
ENSG00000096093.16	EFHC1	Host	70	1992	+	1923	862	809	475	765	565	549	833	650	513	339	320	379	505	442	533	306	273	153	88	132	90	110	105	131	152	218	106	140	92	93	59	139	95	78	60	115	98	185	171	104	123	124	260	120	282	87	446	636	145	272	126	139	198	178	179	107	321	198
ENSG00000131931.8	THAP1	Host	232	873	+	642	1377	1522	838	2023	1096	1275	1463	1243	799	618	531	826	866	988	968	464	623	483	885	456	450	479	600	409	319	920	642	363	372	446	552	455	234	225	148	228	149	389	362	199	234	200	374	392	389	446	779	1133	294	758	293	476	305	684	319	359	801	348
ENSG00000107951.15	MTPAP	Host	4	1752	+	1749	2254	1792	950	1793	1415	1260	2102	1039	1126	638	696	645	966	759	1226	457	899	696	1057	1265	329	468	668	683	388	954	848	1237	270	394	467	781	490	433	285	419	443	819	710	460	513	433	1646	641	1262	693	1959	2513	843	1919	491	694	980	1410	559	514	1439	1003
ENSG00000125170.11	DOK4	Host	371	1351	+	981	6452	3016	2905	2466	3408	1699	4844	2003	3040	1310	2096	1008	3012	1371	3580	912	434	604	758	329	295	254	254	78	276	734	452	270	235	222	179	64	168	129	112	178	126	208	285	126	216	175	867	233	1209	250	653	815	407	629	198	204	540	529	272	207	1077	667
ENSG00000221916.4	C19orf73	Host	122	511	+	390	190	124	105	124	183	118	250	94	116	53	70	69	148	91	166	46	36	61	51	5	27	8	36	2	29	48	14	7	7	17	16	5	4	6	6	7	10	12	14	3	10	3	21	14	113	40	65	108	21	31	13	11	18	24	15	10	80	50
ENSG00000095209.12	TMEM38B	Host	121	996	+	876	2947	3324	1572	3804	2186	2896	3226	3562	1948	1533	1495	1637	2225	2504	2719	1679	216	362	1216	702	265	411	1157	762	114	535	911	701	167	550	1361	851	710	531	344	589	481	1012	896	493	610	601	694	752	589	823	2376	3044	442	493	660	514	526	426	795	436	1859	1015
ENSG00000139636.16	LMBR1L	Host	293	1762	+	1470	757	748	434	1104	538	821	752	807	490	345	306	477	535	690	535	372	167	236	238	52	307	338	417	48	160	292	155	36	234	286	284	83	226	224	138	220	132	310	301	226	218	208	183	253	389	375	877	1099	149	185	272	269	142	113	256	205	1558	779
ENSG00000198301.12	SDAD1	Host	105	2168	+	2064	3002	2883	1221	2971	1948	1927	2579	2568	1468	1203	1020	1302	1490	1626	1943	947	480	621	530	668	298	578	460	577	251	1077	396	670	256	589	450	663	497	498	292	457	341	853	604	502	443	532	852	611	558	456	1776	3079	476	886	500	655	476	734	464	548	1663	907
ENSG00000125459.18	MSTO1	Host	32	1744	+	1713	3138	2842	1422	5888	2106	3094	2712	1864	1516	1068	1056	2230	1614	2184	2066	858	354	432	748	868	434	450	820	606	132	500	432	1002	232	422	540	602	600	626	338	686	510	922	888	635	734	646	1522	968	1580	786	2258	3208	622	1328	672	1080	822	978	748	838	3512	2274
ENSG00000120008.16	WDR11	Host	60	3734	+	3675	8512	7934	4463	8999	5495	6262	8237	7507	4281	3409	3439	3949	5243	5063	6255	3210	568	824	628	611	399	486	603	840	350	1211	464	588	400	552	443	813	1027	1077	591	1047	920	1841	1499	920	988	952	2213	1312	1294	773	4160	5468	1013	1396	1097	975	1280	1211	1302	669	2784	1597
ENSG00000058600.16	POLR3E	Host	168	2294	+	2127	3915	3819	1845	5610	2494	3409	3707	2888	2227	1577	1716	2534	2523	2865	3166	1545	362	314	781	789	453	340	703	510	205	363	417	814	218	294	396	447	556	686	331	555	475	948	908	673	621	705	1697	1013	1778	961	2996	4598	687	1404	718	962	732	1007	781	754	3624	2169
ENSG00000104442.10	ARMC1	Host	216	1064	+	849	6331	4972	3205	5358	4336	3548	6425	3041	3531	1999	2637	2365	3789	2627	4714	1563	326	629	2110	1374	199	304	993	579	143	1047	1776	1191	131	367	806	479	481	417	294	446	346	565	649	301	442	366	1313	615	1104	461	1689	1916	832	1360	454	570	1016	1162	571	421	1198	805
ENSG00000119906.13	SLF2	Host	149	3670	+	3522	5672	4036	2810	4704	3709	2710	5029	3076	3027	1412	2109	1957	2984	1907	3648	1182	462	657	1138	1058	206	344	376	537	218	1184	884	1061	174	400	589	585	460	589	324	494	411	890	750	536	655	504	2007	818	1135	376	2166	3473	1240	1110	707	651	1167	1108	696	342	1587	680
ENSG00000117593.12	DARS2	Host	558	2495	+	1938	7916	6602	4659	6820	5772	4331	7872	4283	4408	2936	3610	3464	5901	3593	7358	2050	359	431	746	1522	144	133	312	584	188	588	563	1794	126	166	275	699	453	446	325	373	538	875	729	379	588	455	2607	711	1745	400	2453	3191	1036	3259	653	1066	1021	2782	722	841	1964	1451
ENSG00000168411.14	RFWD3	Host	95	2419	+	2325	13292	10038	6003	9385	7698	5657	10884	5146	7223	4365	4893	4502	7513	4883	10144	2627	846	1032	1237	1990	373	341	441	727	401	1189	850	2169	259	420	462	809	675	755	368	627	549	960	1103	573	909	532	3399	1107	1694	504	2686	3201	1734	3674	787	1001	2185	3199	1081	948	3349	1818
ENSG00000074964.17	ARHGEF10L	Host	297	4136	+	3840	1990	1939	730	1756	1007	1468	1397	1770	926	833	544	736	941	1183	1011	725	117	162	254	150	372	387	845	221	53	201	165	128	229	302	351	249	411	452	249	357	295	503	439	357	394	379	367	486	390	333	1707	2471	222	394	341	537	252	260	489	340	2570	1271
ENSG00000109133.14	TMEM33	Host	57	800	+	744	2867	2851	1602	3428	2257	2530	3090	2591	1231	1180	1246	1483	1729	1747	1960	1027	339	396	947	1195	241	400	1083	1215	151	536	798	1349	273	457	841	1010	1050	846	638	905	701	1241	1268	593	959	578	1271	1048	969	1193	2890	3237	904	1132	1008	920	1061	1263	1236	924	2164	1328
ENSG00000006744.19	ELAC2	Host	81	2561	+	2481	12764	10007	5559	10569	7097	7836	9975	8836	7768	4933	5512	6309	8487	7947	11020	4500	736	839	1238	1712	711	665	1153	1477	351	952	841	1730	353	634	705	1395	1263	1408	871	1256	1346	2762	2071	1721	1667	1841	4734	2197	2455	1234	8412	12141	1721	4824	1450	2750	1858	3504	1856	2128	9422	6716
ENSG00000167721.11	TSR1	Host	31	2445	+	2415	4741	4247	2180	5890	3144	3746	5056	3615	1828	1392	1447	1830	1912	1970	2241	1220	908	918	1258	3113	632	730	1118	2424	424	1348	958	3256	484	730	861	2600	1498	2232	1038	1812	1366	3264	2375	1956	1964	1898	5380	2475	2756	1382	8018	13924	2003	4262	1754	2640	2364	3531	2436	2267	9166	5497
ENSG00000108439.11	PNPO	Host	106	891	+	786	5284	4375	2760	4948	3690	3487	5151	3330	3457	2175	2642	2421	4219	3070	4739	1779	207	483	1455	873	190	265	1470	413	92	469	880	790	105	305	669	330	405	329	235	471	382	626	975	516	758	566	1667	995	1726	638	1850	2675	956	1468	641	767	1087	1195	776	690	1736	1110
ENSG00000144736.14	SHQ1	Host	106	1839	+	1734	3631	3054	1801	3563	2417	2276	3321	2386	1974	1286	1340	1440	2047	1826	2629	944	134	169	282	819	83	108	320	483	60	225	252	749	83	121	163	434	225	279	178	247	212	328	461	239	316	245	933	485	575	162	1806	2255	406	883	305	410	505	723	368	299	1268	801
ENSG00000138180.16	CEP55	Host	325	1719	+	1395	10291	8724	6115	8920	7147	3769	9729	3879	5129	2857	3435	3399	5036	2558	6159	1271	602	1132	2922	3833	76	199	429	762	367	1849	2073	3910	109	249	428	809	248	242	159	351	267	552	603	317	410	289	3953	648	3744	542	966	1333	1893	3290	427	666	2658	3267	551	482	1039	716
ENSG00000031691.7	CENPQ	Host	103	909	+	807	1540	1376	631	1435	910	949	1544	1036	890	504	553	613	665	758	1069	455	242	165	491	709	48	100	334	407	133	390	479	598	58	118	202	334	102	61	54	89	57	160	131	119	97	100	294	123	190	125	319	528	180	441	112	204	186	336	113	106	302	191
ENSG00000174579.5	MSL2	Host	1223	2956	+	1734	496	448	214	440	247	236	425	311	191	167	131	147	189	162	235	71	226	311	439	284	93	225	196	193	71	363	234	328	87	206	222	132	266	340	153	308	173	404	327	213	261	220	700	305	557	220	958	1095	387	659	268	262	546	585	331	272	1049	580
ENSG00000160051.12	IQCC	Host	12	1412	+	1401	378	164	148	125	254	63	335	41	293	88	107	53	158	45	240	22	74	81	75	54	10	2	2	6	15	54	41	50	0	2	0	2	6	4	2	6	2	10	2	2	4	2	64	2	95	22	14	23	53	117	0	6	48	61	6	8	37	21
ENSG00000096080.12	MRPS18A	Host	13	603	+	591	2985	3305	1538	3299	2017	2346	2698	2092	1735	1266	1193	1430	1790	1762	2278	972	435	697	1954	555	449	530	1143	467	277	973	1059	655	423	629	844	416	291	320	183	258	214	466	469	330	363	362	865	512	1117	1005	889	1400	298	700	310	484	398	533	399	505	1809	1130
ENSG00000066279.19	ASPM	Host	233	10666	+	10434	9463	6721	4838	7823	5404	3597	8791	5968	4748	2523	3442	4332	4704	3276	7051	2000	1120	1332	1446	1129	156	224	244	326	658	2029	946	1337	173	342	297	336	556	587	409	734	633	1103	873	443	578	449	2788	533	3663	405	1308	1805	2227	6118	816	1799	2259	5078	715	789	2440	1649
ENSG00000198890.9	PRMT6	Host	43	1170	+	1128	0	0	0	0	0	0	0	0	0	0	0	0	0	0	0	0	0	0	0	0	0	2	0	0	0	0	0	0	0	0	0	0	0	0	0	0	0	0	0	4	0	6	0	0	1	14	0	0	0	0	5	0	0	0	0	2	0	0
ENSG00000113838.13	TBCCD1	Host	117	1790	+	1674	900	656	345	691	519	376	704	457	498	249	314	389	437	386	503	183	311	447	627	301	137	232	387	143	177	619	431	261	133	261	295	148	156	126	122	164	167	203	297	98	231	161	449	297	631	259	660	809	327	567	204	311	380	357	260	222	783	406
ENSG00000165506.15	DNAAF2	Host	96	2609	+	2514	4393	3581	2124	3683	2677	2390	3976	2221	2821	1579	1603	1641	2798	1923	3228	1105	199	268	728	549	85	164	491	173	99	388	503	492	65	172	286	167	208	180	128	225	178	316	352	179	227	197	726	304	882	298	1239	1499	503	725	255	314	543	622	273	185	1179	577
ENSG00000112877.8	CEP72	Host	23	1966	+	1944	1597	1271	718	1376	1087	826	1615	785	842	567	754	667	1122	842	1221	450	227	141	113	239	82	48	92	91	131	165	72	196	58	55	59	80	50	121	52	121	71	233	140	136	111	96	421	115	306	57	462	643	205	436	101	153	228	402	129	119	747	477
ENSG00000048544.7	MRPS10	Host	13	618	+	606	2207	2037	1233	2778	1921	1768	2629	1807	978	738	763	996	1309	1124	1493	629	846	1277	3103	1049	459	1023	1687	628	366	1708	1860	903	390	1162	1597	737	486	476	293	464	408	698	852	486	609	482	1196	726	1674	1144	1402	1867	766	1045	692	686	856	929	740	638	1414	849
ENSG00000104613.12	INTS10	Host	123	2255	+	2133	9272	6943	4982	7740	6936	5281	9982	5664	4908	2781	3849	3584	6107	3896	7222	2106	1103	1351	2745	2435	573	622	1277	1046	497	1621	1837	2900	345	629	1037	1071	859	673	531	765	849	1293	1468	570	1050	643	3809	1716	5074	2006	4406	5502	1994	2917	1061	1211	2471	2493	1384	1011	2726	1655
ENSG00000178502.6	KLHL11	Host	54	2180	+	2127	4488	2915	1806	2843	2384	1460	3038	1518	2294	1407	1503	1204	2171	1317	2505	774	140	152	127	442	95	65	62	232	84	116	78	495	59	81	122	177	248	231	153	222	257	357	400	163	289	178	1219	350	361	113	1397	1649	607	646	271	178	577	728	406	167	545	345
ENSG00000065665.21	SEC61A2	Host	112	1542	+	1431	957	931	463	948	744	617	1066	702	566	368	346	402	586	487	885	325	108	151	176	235	58	107	126	193	32	168	135	281	52	100	108	176	166	135	108	163	161	231	216	68	133	88	262	173	278	192	530	660	174	506	199	267	183	379	184	244	615	271
ENSG00000137824.16	RMDN3	Host	180	1592	+	1413	1650	1710	763	1625	1017	1128	1465	1346	776	694	641	832	801	921	1124	533	60	173	369	153	93	166	465	165	20	157	240	164	44	161	245	140	207	202	144	246	169	366	462	238	345	267	528	395	479	421	1105	1525	247	396	275	318	346	312	450	269	1523	1047
ENSG00000171861.11	MRM3	Host	27	1289	+	1263	5685	4963	2368	5755	3150	3249	4529	3296	3313	2376	2175	2906	3409	3043	4321	1652	262	232	380	612	204	174	496	384	144	292	266	664	92	151	146	346	219	247	145	182	216	367	409	305	326	355	894	417	599	222	1510	2072	361	1045	376	552	391	690	335	398	2179	1264
ENSG00000167447.13	SMG8	Host	18	2993	+	2976	9237	9410	3733	9684	4484	5774	6738	6491	4728	4064	2948	4627	4373	5109	5971	3277	402	401	384	624	453	393	475	718	202	528	406	693	364	384	379	709	1027	890	535	877	822	1346	1051	658	830	624	1040	956	541	366	4428	5167	570	1705	881	1494	646	1132	936	1014	5490	3073
ENSG00000187147.19	RNF220	Host	394	2094	+	1701	2107	1681	942	1883	1429	1612	2151	1325	1323	790	799	874	1418	1316	1705	733	305	855	1124	339	348	674	1025	271	170	938	642	290	267	625	545	270	360	451	234	447	327	684	666	436	455	358	1009	569	1157	770	2124	2930	495	590	415	477	527	452	557	408	2067	1446
ENSG00000080345.18	RIF1	Host	143	7561	+	7419	22854	20062	9893	17230	12932	10437	18889	14648	12122	8002	7670	8529	10854	9047	15478	6016	1070	1279	1351	1302	651	736	741	1149	617	2061	1052	1507	445	974	929	1192	2175	2725	1336	2419	2172	4480	2628	1537	2027	1661	5119	1781	2887	694	7409	10877	2723	3285	2101	3160	3083	3949	2259	1949	7106	4086
ENSG00000105011.9	ASF1B	Host	134	742	+	609	3821	3138	1801	2195	2214	1119	3024	936	2282	1454	1404	939	2226	998	2559	485	109	257	747	457	13	40	202	69	48	283	459	529	7	44	144	73	66	41	55	71	63	103	172	62	96	60	949	161	1059	86	295	330	409	827	113	129	582	529	133	119	633	399
ENSG00000163798.14	SLC4A1AP	Host	27	2255	+	2229	2480	2398	1035	2798	1249	1878	1834	3364	1141	812	777	1323	903	1369	1355	890	195	179	275	513	228	270	471	816	116	279	198	607	225	261	344	823	539	751	383	752	550	1314	1079	804	825	722	1153	1006	503	461	3046	4461	435	1089	831	1597	557	956	913	1036	3817	2053
ENSG00000196368.5	NUDT11	Host	149	643	+	495	179	110	77	82	73	57	104	52	88	37	65	46	96	67	117	34	8	7	22	10	2	3	27	2	4	11	26	13	1	1	10	14	14	1	4	0	11	7	40	26	20	19	43	30	45	24	88	100	39	42	11	13	39	50	18	16	39	25
ENSG00000172890.13	NADSYN1	Host	95	2215	+	2121	5119	4506	2519	4625	3067	3297	4497	4190	2967	2084	2333	2596	3136	3286	4273	2132	431	375	601	1059	663	555	844	1148	287	478	424	1030	416	539	460	1142	596	758	408	789	560	1240	978	670	660	689	1306	984	1356	826	2307	3818	556	1283	756	1080	609	1042	730	937	5193	2768
ENSG00000104129.10	DNAJC17	Host	28	942	+	915	1151	1112	562	1216	726	979	1041	889	715	484	428	594	670	776	834	382	54	62	118	144	82	76	158	144	22	66	76	160	56	68	78	138	60	66	42	74	42	138	126	96	91	62	163	124	113	116	431	833	74	160	66	140	86	116	104	103	844	467
ENSG00000064102.15	INTS13	Host	198	2318	+	2121	6816	6265	4354	8514	6172	4851	8583	3971	4010	2656	3567	3792	5372	3780	7210	2186	813	697	938	1896	239	401	377	896	478	1116	640	2045	257	293	339	1058	444	456	287	470	410	700	676	342	536	354	1987	688	1346	477	1480	2043	1026	2638	558	1058	866	1952	616	728	1574	957
ENSG00000100557.10	CCDC198	Host	143	1033	+	891	479	309	217	442	383	331	589	363	254	103	172	185	325	305	413	155	458	319	395	116	142	129	142	69	211	621	253	59	164	144	113	65	68	44	36	58	37	113	75	54	80	54	178	81	250	163	63	83	134	176	70	96	170	155	75	76	156	130
ENSG00000174718.12	RESF1	Host	419	5662	+	5244	3569	5988	1640	4037	2542	2824	3729	4494	1820	2304	1275	1812	2108	2145	2469	1373	1966	1608	1205	978	782	1098	821	1525	1156	3017	966	1014	758	1359	1037	1448	2001	2429	1116	2406	1394	4219	1993	1585	1437	1594	1566	1429	1279	668	4125	5853	1413	2423	1686	3494	1524	2237	1319	1502	6369	2831
ENSG00000141425.18	RPRD1A	Host	156	1094	+	939	2679	2700	1427	3512	2145	2426	3000	2741	1401	904	820	1360	1347	1557	1808	842	353	852	1551	630	239	636	1162	507	174	1244	1050	620	207	722	1096	507	657	523	420	522	427	935	918	439	696	468	1096	894	890	545	2438	3192	786	765	648	575	839	652	796	416	1645	896
ENSG00000136044.12	APPL2	Host	163	2157	+	1995	3670	3368	1999	4112	2992	2501	4071	2059	1933	1419	1634	1739	2494	1857	3080	1042	343	331	533	635	155	215	220	427	152	418	393	805	118	207	239	420	387	390	221	369	329	461	518	210	354	218	1209	587	1255	582	1374	1635	642	908	408	403	714	734	512	305	1326	753
ENSG00000130479.11	MAP1S	Host	24	3203	+	3180	1975	2283	844	1794	1076	1340	1287	1992	845	803	533	874	999	1215	1129	767	197	198	237	391	472	387	571	704	121	227	150	363	401	389	343	653	696	925	456	855	626	1338	1189	869	830	908	1292	1262	669	574	3753	5709	437	1410	867	1472	576	1020	942	1015	6133	3481
ENSG00000153012.12	LGI2	Host	254	1891	+	1638	39	29	14	32	17	21	18	37	21	6	10	9	8	20	11	20	4	10	24	6	2	13	25	6	0	2	14	7	0	9	10	23	20	19	10	12	12	12	34	19	26	8	20	18	25	34	61	55	16	11	12	16	30	17	49	12	28	12
ENSG00000078177.15	N4BP2	Host	393	5705	+	5313	2681	2615	1134	4424	1442	2321	2354	2453	1488	1058	961	1928	1417	1910	1814	1041	236	193	284	301	156	240	323	481	106	370	244	457	166	293	447	540	838	910	488	795	553	1063	909	459	667	434	791	700	401	267	2743	3726	388	317	684	591	617	364	662	321	1182	672
ENSG00000143457.11	GOLPH3L	Host	176	1033	+	858	1162	966	568	2240	801	1155	1337	1253	510	302	470	824	631	604	716	435	239	263	714	856	239	328	764	916	115	516	542	848	249	447	515	1170	350	332	209	382	293	623	646	308	436	326	558	540	433	468	1010	1391	369	665	517	712	373	586	484	519	1489	705
ENSG00000171681.13	ATF7IP	Host	154	3966	+	3813	1532	922	788	1289	969	923	1610	1352	766	437	611	608	869	736	1191	531	411	376	292	300	170	201	231	296	139	468	219	358	149	267	265	182	823	911	486	862	685	1556	839	631	620	639	1382	757	724	401	2974	4678	783	1611	704	1253	1001	1572	945	903	3097	1755
ENSG00000089876.12	DHX32	Host	469	2700	+	2232	9184	8159	3327	10047	4700	6930	7171	8001	4889	3555	2686	4233	4434	5519	5628	3777	213	415	600	1333	254	405	809	1472	133	488	477	1531	272	383	597	1351	924	926	522	859	852	1586	1198	709	936	745	1435	1284	1223	738	3732	5257	685	1297	999	1089	879	1157	1118	874	3213	2091
ENSG00000134108.14	ARL8B	Host	175	735	+	561	3765	4192	1720	4907	2497	3581	3450	3670	1855	1523	1187	1778	2019	2203	2247	1386	195	446	1506	953	263	451	1889	993	122	480	888	961	219	558	1510	925	1168	1001	695	922	852	1286	1641	935	1097	891	1439	1711	1859	1889	3662	4598	905	1115	1325	1289	1103	1033	1490	946	3055	1813
ENSG00000121570.13	DPPA4	Host	30	944	+	915	0	0	0	0	0	0	0	0	0	0	0	0	0	0	0	0	0	0	0	0	0	0	0	0	0	0	0	0	0	0	0	0	0	0	0	0	0	0	0	0	0	0	0	0	0	0	0	0	0	0	0	0	0	2	0	0	0	0
ENSG00000136144.12	RCBTB1	Host	237	1832	+	1596	1542	1258	764	1179	941	946	1466	1031	847	518	538	509	951	714	1023	453	65	159	329	177	55	132	233	147	45	231	185	278	34	152	165	114	152	171	89	150	130	241	278	139	168	127	459	246	498	238	887	1200	259	213	247	152	295	165	214	79	447	281
ENSG00000090530.10	P3H2	Host	167	2293	+	2127	8066	8409	3681	9816	5420	6681	7888	8491	4168	3588	2941	4301	4934	5301	6452	3463	143	225	551	984	276	307	832	1068	78	286	319	1024	201	297	574	968	1344	941	764	1006	1061	1883	908	485	735	539	1241	949	798	582	3321	4431	961	1313	1042	1120	892	886	1129	551	3773	1866
ENSG00000054392.13	HHAT	Host	247	1728	+	1482	209	218	151	279	249	176	277	197	120	111	102	124	236	166	227	135	19	36	54	32	9	19	52	19	14	45	41	44	21	26	44	26	50	19	15	33	18	50	56	24	41	22	79	53	78	67	271	340	27	64	40	35	57	52	63	28	142	68
ENSG00000150776.18	NKAPD1	Host	627	1508	+	882	2109	1978	996	2147	1379	1588	2317	1436	1223	733	812	928	1144	1168	1721	631	418	483	669	467	178	341	410	388	183	829	435	450	259	381	360	475	281	279	151	248	150	399	313	276	277	234	467	358	572	494	843	1249	271	397	235	281	305	338	328	297	925	424
ENSG00000185973.12	TMLHE	Host	163	1428	+	1266	697	618	332	706	463	566	676	669	303	234	244	315	376	367	444	297	92	182	368	409	74	155	327	402	68	244	359	489	79	214	353	517	217	223	117	176	151	265	316	212	192	159	438	324	476	410	827	1072	211	366	206	381	240	319	253	241	906	497
ENSG00000020256.20	ZFP64	Host	144	2189	+	2046	2097	1632	985	1855	1325	1430	1686	1165	1205	783	829	983	1293	1315	1603	770	284	406	787	510	300	398	508	262	86	412	335	489	205	338	549	236	481	406	279	476	350	626	608	344	481	278	1024	635	915	838	2431	2810	423	731	466	595	573	578	641	518	2536	1495
ENSG00000007923.17	DNAJC11	Host	17	1696	+	1680	2718	2298	1374	2493	1711	1950	2316	1796	1361	759	953	1138	1370	1426	1671	831	269	264	571	1141	207	219	609	704	76	255	241	1094	136	222	319	760	608	637	360	527	495	1056	913	548	674	598	1876	874	1071	603	3060	4350	753	1767	557	1007	857	1304	808	904	2925	2214
ENSG00000107021.17	TBC1D13	Host	102	1304	+	1203	2004	1576	953	2086	1195	1470	1525	1385	1209	753	861	941	1231	1358	1530	728	84	240	269	211	164	227	309	173	74	180	152	237	164	221	214	145	221	277	164	231	265	372	407	272	348	294	453	407	528	368	1623	2181	284	429	279	300	329	348	358	245	1619	971
ENSG00000204178.11	MACO1	Host	203	2197	+	1995	2327	2487	1035	3198	1258	2068	1775	2505	1194	997	738	1380	1024	1768	1470	1095	162	151	190	343	201	268	254	616	63	220	141	437	151	286	249	561	558	582	371	564	450	892	722	447	422	448	347	507	239	486	1383	2197	263	584	619	896	338	423	634	586	1754	1126
ENSG00000162873.15	KLHDC8A	Host	580	1632	+	1053	51	55	42	51	47	52	72	26	22	16	24	25	30	19	67	16	12	9	12	0	6	6	12	0	4	9	0	4	3	4	4	2	6	2	5	0	4	6	4	2	8	2	22	14	19	3	14	21	4	12	2	3	0	6	0	4	23	12
ENSG00000136108.15	CKAP2	Host	80	2128	+	2049	2028	1592	1049	1607	1387	841	1935	1581	919	616	738	772	879	569	1240	299	1476	1588	1573	2909	241	426	452	1082	707	2384	1126	3062	294	466	405	1115	426	526	289	502	378	1036	739	449	555	586	2994	700	1429	509	1757	2334	1417	3867	563	1175	1570	3312	630	852	1715	1105
ENSG00000069329.19	VPS35	Host	46	2436	+	2391	15955	14774	7714	14699	9799	10286	13218	14114	8385	5218	5738	6706	8506	8169	10145	6008	2870	2024	1959	5192	2110	2154	2707	7032	1413	3239	1601	5311	2087	2122	2229	8584	2910	3381	1820	3189	2674	5283	4121	2818	2894	3000	6301	4366	2941	2376	11480	18768	2389	6314	3365	5214	2502	5252	3406	3964	12377	7324
ENSG00000116525.14	TRIM62	Host	612	2039	+	1428	54	15	23	33	20	14	25	41	15	16	8	7	36	24	13	7	12	14	11	18	20	18	33	22	4	8	17	15	13	14	24	17	40	40	28	28	27	53	80	28	48	42	52	60	57	19	194	295	32	82	31	40	30	46	46	48	264	187
ENSG00000143845.15	ETNK2	Host	193	1353	+	1161	821	764	364	518	495	327	679	286	461	343	266	281	525	292	445	162	154	157	197	52	115	80	82	23	70	182	116	52	72	49	54	16	70	60	32	42	36	94	92	71	53	57	169	78	320	197	237	347	84	129	49	66	148	105	87	76	273	174
ENSG00000101199.13	ARFGAP1	Host	113	1333	+	1221	5934	4933	2306	6088	2562	3674	3541	3282	3350	1990	1861	2922	2824	3225	3400	1715	269	202	304	704	238	280	606	710	141	228	259	728	206	263	340	706	497	575	266	493	326	779	692	489	566	554	1072	700	854	342	2534	3464	400	1112	560	883	498	834	674	604	3989	2285
ENSG00000154380.19	ENAH	Host	434	2146	+	1713	12170	13288	5801	12479	6914	7760	9364	9045	6185	4667	4091	5666	5799	6557	7497	3594	533	771	1450	2406	350	582	1079	2121	217	860	878	3423	302	653	1201	1852	2442	2977	1519	2462	2051	4653	3344	1994	2424	1755	6293	3963	3513	2411	9128	12497	2379	4032	2249	2720	3600	4221	3403	2392	7035	4140
ENSG00000137269.15	LRRC1	Host	253	1827	+	1575	1474	1923	566	1129	771	669	1119	732	875	762	438	464	692	510	793	351	69	86	104	165	48	52	86	135	15	96	75	184	19	41	88	87	114	98	60	100	82	132	173	79	141	74	312	185	314	94	393	505	187	264	154	142	249	264	137	116	568	283
ENSG00000182013.18	PNMA8A	Host	307	1626	+	1320	1412	628	597	1040	747	572	1069	442	758	246	396	483	636	454	880	253	16	14	36	135	4	17	44	80	7	21	27	189	1	12	14	69	31	44	23	51	48	85	55	24	37	31	340	103	208	58	504	661	60	211	67	73	138	119	82	54	199	118
ENSG00000157881.16	PANK4	Host	10	2331	+	2322	1379	1272	669	1500	868	869	1215	999	715	531	562	737	914	840	988	513	160	127	71	103	135	110	150	118	69	169	63	123	87	71	54	72	120	104	84	115	136	185	192	111	151	108	309	181	235	115	655	980	144	463	119	277	145	331	152	155	1067	692
ENSG00000088298.13	EDEM2	Host	79	1815	+	1737	11509	9696	5379	10940	7539	7892	11703	7246	6617	4204	4946	5192	7484	6312	8877	3474	1577	2470	2631	1074	1554	1852	2678	860	695	2502	1649	974	739	1484	1423	751	1073	737	625	907	938	1682	2033	1289	1425	1287	1999	1371	2310	1279	3986	5292	1426	2139	1565	1781	1818	1666	2018	1615	5243	2975
ENSG00000182791.5	CCDC87	Host	49	2598	+	2550	52	42	20	30	36	18	42	34	25	17	30	6	38	25	24	0	53	24	8	14	22	2	5	9	32	24	8	16	19	8	2	4	5	8	8	2	6	14	10	4	14	8	42	16	16	2	70	55	25	47	2	13	36	28	0	14	78	18
ENSG00000114978.18	MOB1A	Host	206	856	+	651	10605	11510	5913	13667	8097	8636	10490	8584	5954	5025	4559	5469	6435	6392	7585	4081	682	1768	5680	2859	778	1694	5117	2196	352	2781	3851	2738	745	2348	4351	2053	2353	2263	1546	2329	1784	2714	3242	1654	2334	1651	4225	3141	3956	2863	5816	6956	2590	3834	2635	2352	3445	3263	2857	1894	5340	3201
ENSG00000197702.14	PARVA	Host	78	1196	+	1119	2733	2804	1065	2614	1387	1525	1853	1656	1231	970	853	1112	1142	1126	1384	690	249	261	921	1020	400	375	1414	885	99	347	548	1224	324	347	751	770	855	1032	566	918	636	1197	1209	860	824	913	1737	1309	1510	1226	3771	5422	652	1466	854	1409	789	1004	924	985	3794	2237
ENSG00000106603.20	COA1	Host	134	574	+	441	6496	5869	3304	6890	4961	4513	7594	3878	3714	2566	2844	3114	4296	3523	5449	1717	3873	3952	1884	477	1754	1874	683	298	2427	5841	1272	402	1446	1868	580	332	405	257	260	324	357	552	716	404	627	520	1448	762	3557	1583	1592	2119	960	1292	506	637	1041	897	557	512	2343	1280
ENSG00000122692.9	SMU1	Host	67	1608	+	1542	11781	11506	5809	13248	7777	8666	10647	9553	6513	4812	4426	6124	6778	6777	8281	4736	628	652	1034	4357	584	732	979	4462	304	944	881	4813	573	912	990	5341	1302	1525	813	1331	1172	2440	2291	1510	1731	1548	3938	2246	1914	1115	5612	8201	1598	4149	1611	2680	1782	3363	2332	2335	7706	4789
ENSG00000142327.13	RNPEPL1	Host	104	2281	+	2178	2980	2744	1400	2072	1659	1424	2336	1066	1840	1322	1138	1147	1707	1417	2027	476	1762	2378	1157	324	1571	1786	1270	189	1651	2824	893	411	1339	1560	642	269	719	714	529	752	574	983	1575	900	1025	914	2290	1348	4089	1554	3918	5014	1225	1619	1064	1064	1773	1238	1385	996	5687	3448
ENSG00000033178.13	UBA6	Host	37	3195	+	3159	5668	6800	3030	9608	3787	7177	5938	10553	3116	2828	2312	4548	3443	5695	4709	4684	379	426	425	875	686	929	1067	2376	234	680	429	842	682	1033	990	2767	2145	2553	1327	2505	1612	3331	2625	1953	1884	1964	1653	2062	814	767	8157	12555	853	1673	2136	2847	869	1599	2418	1973	6116	3748
ENSG00000133980.5	VRTN	Host	184	2292	+	2109	0	2	0	0	0	0	0	0	0	0	0	0	0	0	0	0	0	0	0	0	0	0	0	0	0	0	0	0	0	0	0	0	0	0	0	0	0	0	0	0	0	0	0	0	0	0	0	0	0	0	0	0	0	0	0	0	0	0
ENSG00000053770.12	AP5M1	Host	345	1817	+	1473	4218	3329	2038	4359	2587	3065	3779	3198	2399	1297	1460	1813	2395	2326	3099	1546	441	840	1844	1056	299	829	1627	965	183	1234	1206	974	284	917	1289	1040	688	634	451	614	457	832	894	473	780	479	1062	875	851	648	2419	2791	652	995	853	1096	584	851	857	770	2252	1237
ENSG00000069248.12	NUP133	Host	93	3563	+	3471	8254	5963	4206	6287	5209	3962	6819	4402	4310	2540	3389	3109	4922	3325	6305	2301	472	404	515	589	234	237	334	370	174	634	367	620	177	249	236	409	509	630	329	575	633	1092	879	556	564	598	2416	749	1352	554	2389	3684	895	2655	579	1111	942	2002	667	802	2408	1377
ENSG00000103042.9	SLC38A7	Host	394	1782	+	1389	1013	855	409	1032	611	973	792	1152	590	426	377	480	597	891	762	504	28	44	73	62	87	153	223	183	12	38	61	115	74	105	145	169	378	258	170	227	243	409	297	255	222	279	156	298	156	179	1662	2312	123	255	301	445	136	178	325	290	1959	1145
ENSG00000087263.17	OGFOD1	Host	60	1688	+	1629	7428	6478	3101	7099	4405	4854	6198	5355	4260	2532	2530	3504	4266	4034	5042	2610	593	539	1057	2600	522	716	1152	2229	310	979	940	2882	557	651	1096	2587	878	1125	663	1141	810	1669	1344	933	1042	894	2218	1539	1673	1320	4008	5639	818	2183	1013	1796	994	1679	1141	1434	5137	2990
ENSG00000133313.15	CNDP2	Host	162	1589	+	1428	3853	3636	1637	3277	2116	2252	3036	2972	1892	1462	1376	1687	2156	2020	2635	1211	213	276	475	1441	267	223	538	1113	63	270	270	1234	164	245	355	979	749	1028	418	803	687	1348	1208	764	917	845	2459	1173	1376	874	3297	5098	723	2249	831	1559	926	1629	1072	1091	5400	3393
ENSG00000060339.14	CCAR1	Host	95	3547	+	3453	6330	5789	2612	5679	3589	3367	6469	4088	3700	2151	2230	2950	3078	2778	4697	1517	986	807	791	1538	338	478	455	1228	509	1460	731	1627	347	591	502	1417	1055	1442	685	1188	1027	2572	1504	946	1214	946	3333	1343	1373	619	5549	8166	1575	3206	1129	2112	1670	2814	1187	1163	4359	2600
ENSG00000006530.18	AGK	Host	40	1308	+	1269	4166	3867	2326	5110	2786	3647	4279	3302	2163	1600	1712	2135	2393	2663	3025	1518	319	390	633	1219	245	309	547	1141	176	530	527	1342	235	364	627	1113	527	532	300	452	409	904	706	518	533	450	1280	763	663	485	2360	3451	468	1297	472	922	572	990	625	724	2463	1584
ENSG00000183853.18	KIRREL1	Host	33	2306	+	2274	4517	6181	2072	7123	3054	4897	4239	5348	1984	2138	1462	2800	2487	3749	2758	1961	362	447	935	1028	818	947	2542	1807	198	482	522	1147	621	1001	1746	2021	4276	4828	2455	4377	2785	5761	4349	2963	3193	3090	2201	2890	1297	1093	12583	17656	1714	2581	3442	3067	1993	1949	4604	2662	11454	6318
ENSG00000164168.8	TMEM184C	Host	561	1877	+	1317	2267	2021	1156	2605	1567	1816	2501	1454	1084	778	940	985	1119	1141	1678	489	301	726	1073	508	181	443	591	297	226	1154	732	519	218	466	554	349	567	385	324	371	421	594	638	232	457	280	1049	712	1039	716	1853	1905	783	893	651	434	841	788	654	326	667	433
ENSG00000142494.13	SLC47A1	Host	87	1799	+	1713	4196	3098	1839	2179	2548	1510	3303	1529	2122	1298	1441	1010	2115	1239	2431	674	205	227	411	492	75	63	207	168	86	267	222	476	35	55	141	151	200	113	134	139	194	297	291	126	206	122	649	239	597	158	807	1173	575	753	166	269	531	607	269	232	882	564
ENSG00000138758.12	SEPTIN11	Host	153	1442	+	1290	3225	3824	1316	2890	2029	1856	2951	3133	1505	1278	946	1474	1487	1268	1919	948	162	290	907	1996	154	315	640	1452	123	625	807	2259	164	348	698	1814	698	758	431	569	544	1054	962	512	657	575	1942	1047	858	645	2544	3762	856	1140	694	759	943	1058	851	560	1514	912
ENSG00000101019.22	UQCC1	Host	11	910	+	900	2748	2274	1623	3881	1980	2345	2909	1869	1480	1002	1314	1630	1839	1778	2332	872	228	238	664	699	165	134	459	376	86	331	427	642	108	171	374	391	250	228	131	163	201	361	399	266	368	240	664	435	677	415	1229	1670	352	793	375	395	369	607	384	331	1175	730
ENSG00000197444.10	OGDHL	Host	87	3119	+	3033	36	18	8	20	16	10	20	14	10	12	6	10	9	9	21	10	0	2	2	0	0	0	0	0	3	0	0	0	0	0	0	0	0	0	0	0	0	0	2	0	0	2	4	0	2	0	14	23	4	18	0	0	8	18	0	0	6	2
ENSG00000147419.19	CCDC25	Host	101	727	+	627	4045	3916	2055	4030	3060	2853	4480	3055	2352	1363	1462	1416	2301	1888	2781	1131	439	814	2040	790	182	511	1192	529	247	1521	1509	673	243	724	845	602	420	402	165	378	285	604	586	362	395	371	937	608	950	684	958	1479	527	737	409	511	691	667	522	393	1020	498
ENSG00000112697.17	TMEM30A	Host	155	1240	+	1086	6127	6781	2688	5452	3773	3581	5487	4675	2264	2265	1725	1982	2467	2188	3305	1024	251	446	1221	2281	221	319	1105	1826	181	755	1117	2715	198	441	945	1584	1580	767	818	1007	1221	1768	1649	604	1147	567	2286	1191	1298	642	5134	6355	1499	1129	1414	385	1610	892	1676	295	1205	773
ENSG00000109674.4	NEIL3	Host	81	1898	+	1818	2979	1970	1363	1690	1967	1033	2875	935	1546	702	1038	786	1516	742	1810	367	738	619	760	991	148	82	127	215	373	896	537	1220	121	105	98	216	158	113	92	127	97	250	219	125	183	83	1506	200	760	111	636	741	708	1779	188	279	790	1566	201	225	807	449
ENSG00000136861.19	CDK5RAP2	Host	190	5871	+	5682	7021	5253	3068	6289	3763	3603	6014	3632	3118	2045	2284	2837	3315	2618	4292	1485	837	884	595	375	539	586	563	231	459	1106	423	438	474	537	336	267	606	659	400	629	519	1165	958	588	687	593	2575	814	1967	1316	2058	3289	1318	2277	822	1181	1438	1947	892	701	3762	2031
ENSG00000104299.15	INTS9	Host	88	2064	+	1977	1290	878	675	1324	749	961	980	925	638	405	507	642	859	907	935	509	194	213	240	348	193	176	250	308	99	198	180	343	119	162	207	278	298	478	219	324	259	616	454	291	291	344	720	444	516	327	1137	1688	297	1072	297	633	278	762	397	560	1915	1154
ENSG00000065600.13	PACC1	Host	130	1182	+	1053	2104	2306	820	2514	1281	1843	1937	1724	1092	1058	720	1303	1114	1643	1651	720	122	133	347	341	163	143	528	477	67	207	218	318	87	170	351	407	348	273	197	298	240	552	511	458	339	436	351	398	306	381	1348	1963	244	397	345	510	260	364	421	490	1814	1050
ENSG00000134759.14	ELP2	Host	36	2516	+	2481	3416	3234	1625	3723	2311	2651	2966	3530	1826	1350	1298	1892	2231	2459	2780	1768	373	348	383	724	354	360	622	824	193	496	374	794	248	329	384	958	558	604	322	681	501	1083	784	694	564	718	1077	632	967	579	1866	3014	520	1341	649	1205	519	1046	716	822	3464	1819
ENSG00000138442.11	WDR12	Host	198	1469	+	1272	5335	4297	2903	4958	3949	3960	5608	4156	2932	1858	2421	2393	3663	3052	4872	2005	484	547	1167	2149	252	320	721	1554	244	981	887	2420	218	393	589	2095	494	440	252	383	378	774	787	426	560	401	1533	760	1443	845	1992	2615	733	1851	516	941	782	1624	676	854	1612	1195
ENSG00000203880.13	PCMTD2	Host	148	1233	+	1086	1132	780	508	826	756	624	1199	627	635	281	370	413	570	454	814	231	129	118	229	172	44	87	167	107	62	197	199	162	42	98	170	69	102	128	68	141	76	252	181	103	128	109	318	141	243	103	499	734	227	105	125	65	274	166	159	47	342	200
ENSG00000052841.16	TTC17	Host	36	3461	+	3426	12263	11412	5890	15113	6642	8320	10221	9015	6923	4364	4930	6876	5575	6988	7658	3869	632	683	749	1035	464	672	683	1456	417	1179	637	1076	485	742	760	1698	1802	1980	1026	2231	1349	3436	1732	1483	1367	1417	1210	1052	983	700	4018	6201	1101	1529	1409	2144	1141	1377	1818	1674	6182	3059
ENSG00000167562.14	ZNF701	Host	116	1513	+	1398	19	4	2	12	13	3	24	8	0	10	6	7	2	6	19	5	0	6	4	4	0	0	8	14	0	8	1	6	12	4	6	6	0	0	0	2	0	2	3	0	0	0	3	0	0	6	3	6	0	0	0	5	4	0	0	0	8	7
ENSG00000143970.18	ASXL2	Host	266	4573	+	4308	5799	4821	2416	5434	3402	4116	4730	4881	2681	1758	1769	2662	2716	3526	4058	2027	357	577	652	825	436	544	622	957	142	879	418	1184	416	704	903	817	1767	2224	1069	1690	1474	3167	2296	1509	1873	1475	2642	2322	1431	1015	8202	11967	1236	1848	1860	1759	1517	1628	2123	1239	6561	3179
ENSG00000198874.14	TYW1	Host	147	2345	+	2199	1421	1065	738	1372	937	1016	1216	1280	675	422	566	731	793	916	1039	550	86	102	235	388	76	75	124	342	32	150	177	409	54	94	177	345	265	209	191	195	216	406	441	262	339	264	528	372	389	190	986	1215	414	627	393	475	392	466	476	395	898	574
ENSG00000176142.13	TMEM39A	Host	355	1821	+	1467	2846	3427	1297	6793	1499	2919	2075	2482	1638	1474	1074	3156	1335	2257	1655	1091	561	387	601	500	676	551	518	1015	288	532	460	688	590	554	736	1203	764	622	404	658	594	913	782	358	682	366	557	569	466	424	1780	1910	371	913	776	963	350	683	746	740	2658	1374
ENSG00000164253.14	WDR41	Host	97	1476	+	1380	3871	3993	1950	5626	3147	3906	4301	4689	2395	1823	1756	2470	2808	3164	3328	2050	1506	1858	2303	1092	1809	2361	3062	1068	796	2191	1620	1005	1503	2095	1678	1166	1016	817	635	887	773	1348	1511	890	1156	994	1400	1340	1702	1873	3847	4988	895	1313	1294	1599	1038	1216	1448	1307	3686	1955
ENSG00000182551.14	ADI1	Host	45	584	+	540	8627	8066	4558	11620	6676	8759	9673	8977	5194	3658	3676	5090	6311	6629	7184	4005	403	1531	4555	1268	509	1420	4385	994	190	2208	2674	1062	528	1801	1913	954	840	772	510	780	686	1305	1114	693	852	691	1317	1159	1755	1536	3367	4529	821	1308	802	1084	1013	975	967	863	3291	2092
ENSG00000101189.7	MRGBP	Host	52	666	+	615	3800	4115	1722	4286	2592	3121	4111	2536	2074	1771	1462	1961	2331	2272	2956	1061	715	882	486	134	713	672	333	90	289	1089	327	130	376	425	135	78	374	220	194	253	263	452	579	378	403	341	834	566	1441	711	1603	2030	519	448	340	390	703	385	544	280	1682	1135
ENSG00000144115.18	THNSL2	Host	124	1578	+	1455	0	0	0	0	0	2	0	0	0	0	0	0	0	0	0	0	0	0	0	0	0	0	0	0	0	0	0	0	0	0	0	0	0	0	0	0	0	0	0	0	0	0	0	0	1	0	0	0	2	0	0	0	0	0	0	2	0	0
ENSG00000118307.20	DNAI7	Host	83	2251	+	2169	32	15	1	12	37	18	23	14	12	10	6	6	10	12	20	16	2	22	24	14	2	2	6	7	0	10	12	8	2	4	10	6	0	2	0	0	2	4	2	5	2	0	12	2	26	4	6	8	8	22	2	4	12	10	0	2	14	2
ENSG00000161558.11	TMEM143	Host	21	1400	+	1380	426	276	212	245	274	171	409	160	212	140	174	72	297	141	357	57	61	75	92	69	25	12	62	17	12	85	75	95	13	24	28	10	19	13	14	15	32	53	69	46	30	37	202	64	216	44	201	236	79	186	44	43	84	98	65	40	232	153
ENSG00000146826.17	TRAPPC14	Host	225	1967	+	1743	1109	1333	461	1189	435	781	777	863	519	604	320	514	499	675	530	399	170	125	171	117	200	162	351	239	110	130	114	145	156	139	215	219	250	266	148	235	223	313	407	245	246	255	333	393	315	352	971	1231	138	374	267	515	167	227	284	372	1912	1071
ENSG00000139291.14	TMEM19	Host	600	1610	+	1011	3393	2014	2042	2131	2565	2043	3983	1949	1584	801	1509	832	2062	1538	2511	752	129	339	679	552	80	131	287	277	90	452	520	447	30	161	281	320	296	169	169	241	264	363	367	132	234	128	792	366	980	250	1522	1725	603	556	291	166	630	465	358	141	426	433
ENSG00000136159.4	NUDT15	Host	22	516	+	495	1425	1201	658	1296	946	698	1349	639	829	527	561	494	834	498	983	250	169	655	888	201	84	216	416	101	95	876	623	198	94	202	184	87	140	66	65	87	80	153	199	109	156	118	409	172	680	242	366	412	345	360	159	140	331	288	182	89	348	158
ENSG00000117226.13	GBP3	Host	206	1993	+	1788	200	1882	90	2150	118	1828	124	2576	124	693	100	964	89	1346	140	1136	18	16	54	39	297	574	977	974	4	24	58	42	311	612	747	1241	565	703	422	729	397	658	916	590	816	645	26	728	33	548	480	583	14	16	735	1052	21	18	715	552	1883	1004
ENSG00000177971.9	IMP3	Host	57	611	+	555	7014	6732	3281	6889	4780	5238	7055	4109	3860	3140	2951	3067	5175	4247	5515	2122	601	1160	3041	952	502	668	2871	450	242	1172	1469	714	251	523	1006	397	507	363	252	465	361	714	977	465	758	535	1761	965	2590	1165	3420	3675	867	1480	680	780	1094	1204	791	608	3416	2436
ENSG00000166292.12	TMEM100	Host	312	716	+	405	0	0	0	0	0	0	0	0	0	0	0	0	0	0	0	0	0	0	0	0	0	0	0	0	0	0	0	0	0	0	0	0	0	0	0	0	0	0	0	0	0	0	0	0	0	0	0	0	0	0	0	0	0	0	0	0	1	0
ENSG00000165322.18	ARHGAP12	Host	260	2800	+	2541	9121	8949	4293	11328	5713	8020	8736	9949	5393	3796	3531	4956	5287	6103	7446	4543	1274	761	1136	2611	1228	1089	1856	4414	628	1176	840	2689	978	1217	1544	5133	2249	2648	1204	2298	1778	3844	3190	1845	2132	1928	2943	3228	1414	1112	7016	9225	1365	1632	2289	2109	1966	1808	2549	1670	6190	3617
ENSG00000130024.15	PHF10	Host	570	2066	+	1497	1080	1013	387	1111	610	670	906	1164	514	325	306	476	565	501	620	337	252	421	1257	762	159	423	820	353	96	651	554	655	181	411	674	352	380	471	260	428	332	703	759	394	577	453	1390	877	1725	887	2482	3175	688	733	644	553	851	613	683	485	1662	917
ENSG00000169299.14	PGM2	Host	48	1886	+	1839	3023	2734	1500	3019	2132	2301	2947	2690	1490	1066	1166	1268	1780	1723	2244	1205	286	169	228	899	292	253	383	947	202	330	190	976	303	287	243	1097	300	377	231	330	351	612	579	439	458	530	869	540	558	572	1563	2202	332	867	452	714	412	785	440	572	1348	815
ENSG00000172456.18	FGGY	Host	72	1727	+	1656	196	180	85	246	172	190	298	212	102	65	85	97	148	152	146	100	37	36	77	64	45	34	83	58	27	57	43	73	43	49	36	39	33	49	20	41	26	82	60	53	52	71	70	56	128	106	256	413	46	73	66	100	49	45	61	55	347	166
ENSG00000130348.11	QRSL1	Host	105	1691	+	1587	3552	2852	2271	4439	2695	3078	3835	2964	2117	1186	1624	2197	2421	2407	3019	1480	477	472	849	890	450	446	444	569	209	697	600	1109	396	451	421	702	350	437	227	411	261	568	477	332	347	378	875	593	1075	781	1234	1721	510	919	419	559	522	751	444	457	1419	767
ENSG00000095485.18	CWF19L1	Host	46	1662	+	1617	3191	2921	1752	2929	2182	2098	3263	2350	2236	1328	1525	1711	2280	1816	3026	1241	738	556	678	665	388	331	528	396	321	643	389	697	276	379	339	522	317	341	197	414	288	510	559	346	402	380	1058	483	665	357	1296	1580	505	1379	418	746	609	1061	513	707	2264	1370
ENSG00000146859.6	TMEM140	Host	224	781	+	558	38	395	5	243	14	370	10	410	15	200	4	111	10	323	10	197	0	4	10	0	22	75	236	37	2	8	0	2	24	100	140	41	91	82	64	52	68	94	114	74	82	94	6	94	6	99	227	325	2	0	99	81	6	2	113	72	864	353
ENSG00000159708.18	LRRC36	Host	49	2313	+	2265	6	12	4	22	6	13	8	12	4	0	2	5	12	4	14	4	2	6	7	0	4	5	4	6	0	4	4	0	0	2	2	4	0	0	2	2	2	2	2	2	4	0	6	4	9	12	11	23	2	0	2	0	2	0	1	6	6	4
ENSG00000151092.18	NGLY1	Host	54	2018	+	1965	3732	3793	2593	5676	3317	4112	4623	4082	1983	1481	1663	2276	2912	2741	3379	1677	431	458	1455	1910	394	613	1572	1470	255	758	1038	1802	386	693	1186	1596	685	820	457	832	532	1300	938	709	785	685	1647	1232	2078	1639	2456	3728	739	1473	864	1326	899	1154	934	921	3008	1572
ENSG00000055732.13	MCOLN3	Host	108	1769	+	1662	355	274	152	217	185	163	218	206	203	144	124	118	120	164	174	89	36	11	14	36	18	9	15	41	13	31	13	37	13	15	13	51	32	16	17	27	11	27	19	15	27	30	32	25	35	11	147	193	36	34	26	30	24	59	27	26	80	34
ENSG00000104343.21	UBE2W	Host	41	496	+	456	1542	2148	756	2483	1236	1731	1813	1677	990	935	671	1180	995	1234	1364	786	613	947	854	254	557	1140	974	363	368	1456	860	184	445	1072	879	342	339	207	191	287	245	466	474	292	360	317	433	418	361	315	926	1024	296	376	394	437	323	376	396	377	717	334
ENSG00000167766.22	ZNF83	Host	366	1916	+	1551	8	4	0	2	0	0	4	2	1	0	0	0	4	0	2	0	3	0	7	2	0	2	0	0	0	3	5	0	0	3	1	0	0	2	0	0	3	0	1	0	2	4	0	2	4	28	0	2	0	0	2	0	2	2	2	0	2	1
ENSG00000112685.14	EXOC2	Host	165	2939	+	2775	2953	2853	1570	3844	2226	2818	3020	3357	1551	1153	1175	1825	1634	2131	2282	1548	138	161	197	412	184	231	274	491	73	247	188	489	182	207	293	602	554	626	362	582	475	809	794	434	581	446	955	746	420	379	2239	3085	385	666	625	717	472	616	750	580	1586	1049
ENSG00000068489.13	PRR11	Host	66	1148	+	1083	9439	7992	6284	11746	7521	5038	10850	3138	5109	3196	4518	5014	6449	4099	8293	1465	1316	1270	2801	1566	191	244	272	269	463	1436	1392	1815	140	217	483	200	418	459	256	465	279	700	668	382	407	392	3877	769	2714	666	1310	1982	2382	3255	718	924	3074	3145	714	637	1571	1003
ENSG00000088726.16	TMEM40	Host	78	779	+	702	15	65	5	94	24	58	30	55	8	22	20	50	8	31	15	27	3	12	19	0	14	17	14	7	3	14	16	0	12	17	12	4	4	5	2	3	6	6	17	4	3	3	4	16	7	19	30	30	1	5	6	18	1	0	8	3	19	19
ENSG00000104221.14	BRF2	Host	79	1338	+	1260	944	743	351	1044	446	657	664	634	567	407	439	587	498	631	686	361	111	89	100	110	133	72	112	111	75	106	56	122	66	59	55	129	74	58	45	59	76	136	117	111	80	121	170	113	157	115	658	980	85	232	91	211	66	198	107	178	1163	646
ENSG00000167487.12	KLHL26	Host	28	1875	+	1848	349	199	128	195	167	190	228	134	131	71	59	55	182	145	155	74	21	26	26	58	15	27	44	32	10	22	11	35	4	16	16	28	49	43	8	32	29	59	76	37	37	66	117	56	58	40	312	419	61	143	48	87	72	100	72	84	482	238
ENSG00000109680.11	TBC1D19	Host	111	1691	+	1581	472	451	250	530	341	426	538	539	228	216	208	265	266	249	341	196	90	129	160	212	129	115	274	366	40	179	135	234	107	177	199	443	131	180	106	119	87	201	223	142	162	151	170	158	171	185	454	692	76	163	136	244	106	145	196	172	499	316
ENSG00000123106.11	CCDC91	Host	201	1526	+	1326	3634	3817	1724	4809	2449	3479	3586	4050	1975	1445	1258	1958	1884	2575	2661	1636	263	497	799	751	215	467	952	1021	142	661	610	783	183	565	915	829	857	744	502	774	612	1214	950	595	733	687	880	1165	828	930	2451	3239	562	925	791	1246	590	800	843	867	2539	1315
ENSG00000042088.14	TDP1	Host	275	2101	+	1827	1574	1268	876	1494	1134	942	1861	605	874	534	758	646	971	689	1306	370	384	588	818	762	165	244	339	330	192	802	657	752	147	244	282	352	191	232	110	191	162	314	320	179	225	187	863	346	843	359	701	948	444	933	210	400	433	744	303	280	1154	661
ENSG00000137522.18	RNF121	Host	17	1000	+	984	4452	3436	1885	3829	2703	2603	4035	2512	2166	1338	1582	1627	2486	1927	2784	1065	479	636	1010	900	378	399	453	488	253	884	703	934	262	448	446	546	531	376	261	431	305	680	652	474	557	431	876	454	895	402	1539	2103	661	959	495	620	764	809	723	599	2644	1450
ENSG00000113460.13	BRIX1	Host	29	1090	+	1062	10818	10394	5189	11134	6753	6936	9608	6270	6394	4051	4042	4812	5884	5107	7241	2846	1792	963	3495	5835	535	658	2813	3478	943	1812	2745	4884	537	899	2033	3693	790	782	443	695	674	1352	1369	785	961	805	2975	1342	1887	967	3252	4228	1296	3370	946	1484	1596	2892	1138	1384	2562	1941
ENSG00000112167.11	SAYSD1	Host	98	649	+	552	693	621	453	716	565	456	941	388	384	296	331	357	442	364	624	148	49	134	211	32	60	67	116	26	27	107	132	29	25	79	65	14	50	37	11	76	43	54	98	43	61	34	137	74	229	59	185	289	98	138	53	45	144	99	98	50	225	168
ENSG00000038210.14	PI4K2B	Host	132	1577	+	1446	1790	2574	816	3094	1116	2229	1676	2968	1091	1201	632	1458	999	1836	1207	1373	52	189	493	236	114	322	827	396	21	173	302	282	116	337	733	366	514	566	334	573	387	680	789	468	622	530	418	698	336	539	1244	1716	304	325	673	466	439	312	734	341	1554	863
ENSG00000147894.17	C9orf72	Host	96	1541	+	1446	624	763	246	917	330	701	403	1084	260	312	167	377	246	594	294	382	161	180	408	314	306	479	1271	928	49	365	280	275	297	503	770	928	371	371	286	339	260	599	484	354	340	417	221	492	182	376	1253	1861	138	234	319	526	156	195	448	422	1019	594
ENSG00000133574.10	GIMAP4	Host	63	1052	+	990	0	0	0	0	0	0	0	0	0	0	0	0	0	0	0	0	0	0	0	2	0	2	0	0	0	0	0	0	0	0	0	0	0	0	0	0	0	0	2	6	3	7	0	0	23	55	0	0	0	2	16	0	2	0	0	0	0	0
ENSG00000172296.13	SPTLC3	Host	297	1955	+	1659	36	21	29	30	42	23	77	49	27	18	25	24	32	16	51	42	8	4	16	16	0	2	0	2	4	18	18	22	0	4	3	2	2	0	2	0	6	0	2	0	4	0	18	0	8	0	0	2	8	14	4	5	6	18	6	0	16	2
ENSG00000168872.17	DDX19A	Host	90	1526	+	1437	1854	1546	810	2004	1098	1351	1740	1267	921	708	736	882	930	989	1172	612	95	115	165	470	76	83	137	335	50	176	126	639	41	110	141	350	292	277	156	300	277	517	472	385	411	288	981	530	556	294	1143	1767	408	865	360	427	454	679	477	381	1326	722
ENSG00000022976.16	ZNF839	Host	21	2804	+	2784	1996	1419	800	1518	1157	1099	1634	963	1111	545	664	688	1027	807	1259	447	266	180	231	145	158	124	186	90	100	250	106	163	68	115	124	80	134	164	94	174	122	239	214	184	150	169	443	297	332	191	816	1214	308	562	197	258	354	391	219	163	937	493
ENSG00000167685.15	ZNF444	Host	268	1251	+	984	1657	1300	827	1533	1009	1000	1483	1026	947	685	696	817	1107	1097	1123	546	82	158	254	196	164	150	570	206	70	195	185	224	84	126	202	202	153	185	140	158	152	279	314	179	231	252	422	344	502	289	1399	1800	229	438	218	390	197	297	252	265	2232	1151
ENSG00000135002.12	RFK	Host	256	723	+	468	4133	4381	2150	4941	3438	3254	4633	3654	2645	1990	1747	1942	2791	2503	3417	1579	336	1099	2578	730	338	800	2752	533	223	1501	1774	690	198	909	1257	435	721	472	362	622	493	819	1103	556	788	619	1201	987	1589	972	1411	1895	975	1046	797	821	1339	1086	1059	797	1781	929
ENSG00000103381.12	CPPED1	Host	112	1056	+	945	2925	2692	1434	4013	1905	2685	2716	3567	1627	1144	1083	1771	1741	2096	2074	1442	125	143	406	783	303	322	789	973	39	208	264	835	222	307	537	909	552	631	381	537	426	937	852	616	586	605	862	1015	472	659	3134	5083	298	878	597	948	424	638	769	744	3226	1989
ENSG00000130023.16	ERMARD	Host	37	2073	+	2037	1058	910	620	1084	899	666	1328	446	722	356	504	464	799	408	936	216	176	164	212	248	38	26	76	84	64	264	162	287	44	76	70	146	48	50	44	52	44	90	72	44	56	41	236	80	266	86	220	292	156	354	66	98	148	216	112	74	270	182
ENSG00000164124.11	TMEM144	Host	284	1321	+	1038	488	315	256	481	393	477	664	625	259	123	241	162	381	356	478	283	33	86	128	119	59	100	82	201	27	146	94	142	38	99	107	219	100	83	77	102	100	249	149	85	90	72	117	107	139	173	268	337	77	112	97	103	57	103	111	119	425	203
ENSG00000058729.11	RIOK2	Host	57	1715	+	1659	3185	2523	1412	3841	1567	2044	2318	2557	2049	992	1028	1913	1398	1699	1907	1132	182	217	253	737	103	180	280	840	94	359	227	772	106	144	194	899	286	328	147	262	300	458	395	224	282	215	621	455	248	167	1471	2114	252	795	295	585	218	561	353	298	841	563
ENSG00000198246.10	SLC29A3	Host	52	1479	+	1428	1028	553	488	414	608	361	750	309	545	248	333	219	478	326	710	173	171	181	350	358	139	87	139	136	69	224	199	318	66	94	164	173	165	105	101	169	110	274	180	192	150	183	348	189	418	301	716	1069	272	430	162	201	367	324	192	158	684	379
ENSG00000136444.10	RSAD1	Host	26	1354	+	1329	4465	2885	2239	3915	3446	2774	4817	2756	2504	1280	1883	1860	3499	2536	3898	1296	114	266	597	281	122	203	601	100	69	299	396	174	67	169	245	72	177	162	96	128	137	248	279	171	173	270	897	289	1156	274	1663	2589	315	371	208	272	406	396	275	176	1527	841
ENSG00000125843.12	AP5S1	Host	229	831	+	603	1207	843	547	849	751	601	1116	551	602	378	476	343	768	517	899	241	98	211	422	106	86	132	390	58	68	276	305	95	40	119	149	38	118	71	63	86	93	123	189	99	92	85	381	150	491	131	542	802	191	308	103	167	242	240	162	121	742	506
ENSG00000180917.18	CMTR2	Host	347	2659	+	2313	4575	3984	2057	5035	2934	3452	3719	3822	2591	2042	1642	2245	2490	2655	3074	1703	330	331	347	637	254	405	498	829	157	554	353	814	231	348	373	940	529	521	322	506	498	750	812	380	504	451	783	567	430	304	1809	2284	439	719	646	661	540	662	588	442	1587	890
ENSG00000180263.14	FGD6	Host	228	4520	+	4293	14660	16793	6809	22406	10263	15477	14723	22190	8859	7509	5817	10836	9100	12249	11230	9514	5191	2070	2018	2354	3430	3083	3343	4590	2643	3094	1690	2658	3435	3824	3098	5237	5742	6374	3472	5781	3947	10393	6665	4728	4880	4962	5258	7880	1931	2687	18078	28220	2861	2941	5801	6052	3367	3012	6390	4742	19562	10144
ENSG00000198498.10	TMA16	Host	113	724	+	612	1273	1299	570	1385	787	952	1241	1290	713	485	350	617	567	667	751	358	230	322	1014	776	163	324	754	548	115	637	736	590	113	377	607	531	224	266	163	279	195	521	412	297	246	302	539	398	494	308	1037	1550	237	601	342	312	309	508	312	255	1218	687
ENSG00000129534.14	MIS18BP1	Host	260	3658	+	3399	6802	4854	3913	6039	5143	3202	7500	3188	4103	1957	3267	2898	4435	2871	6436	1538	1001	877	1095	1305	199	252	302	616	583	1525	805	1461	199	395	372	635	503	582	310	561	413	1111	674	539	524	477	2349	599	1146	309	1323	2127	1388	3596	592	1274	1509	3362	666	792	2017	1225
ENSG00000170954.12	ZNF415	Host	123	1790	+	1668	0	0	0	0	0	0	0	0	0	0	0	0	0	0	0	0	0	0	0	0	0	0	0	0	0	0	0	0	0	0	0	0	0	0	0	0	0	0	0	0	0	0	0	0	2	0	0	0	0	0	0	0	0	0	0	0	0	0
ENSG00000082213.18	C5orf22	Host	93	1421	+	1329	2279	2060	1161	2524	1474	1786	2085	1761	1336	874	890	1153	1262	1315	1597	896	279	420	462	651	189	323	393	702	156	599	349	708	144	355	385	851	304	333	207	317	250	472	495	315	326	309	675	458	427	325	1211	1671	329	646	310	443	407	523	393	338	1216	726
ENSG00000166173.11	LARP6	Host	70	1545	+	1476	2183	2465	878	4030	1010	2507	1380	3333	1313	985	742	2030	899	2274	1125	1558	265	360	739	290	1184	1261	2442	764	140	499	514	311	825	1239	1548	685	1035	1430	680	1136	625	1187	1562	1173	1140	1084	478	1279	718	2056	5088	6627	223	319	1001	986	335	241	1409	1112	4357	1959
ENSG00000161204.12	ABCF3	Host	10	2139	+	2130	3104	2287	1222	2766	1728	2276	2301	1750	1754	1131	1226	1560	1874	1937	2313	1134	148	123	173	499	167	140	299	533	62	143	98	414	98	133	167	530	324	343	188	283	294	489	454	302	422	334	863	532	503	311	1999	2687	353	815	324	581	373	609	433	530	2292	1536
ENSG00000109775.11	UFSP2	Host	97	1506	+	1410	1196	936	618	1085	912	922	1177	1125	550	315	390	395	622	531	645	326	261	362	842	1051	170	376	647	846	96	519	616	928	180	357	510	894	354	342	184	404	272	542	440	333	349	348	781	535	1204	1018	679	1054	363	677	402	539	434	543	455	527	845	525
ENSG00000086712.13	TXLNG	Host	23	1609	+	1587	1955	2050	968	2074	1380	1383	1951	1126	1118	719	718	900	1215	1015	1570	569	210	306	371	840	82	131	190	625	110	510	241	908	107	140	212	699	238	304	165	282	265	507	386	219	292	201	796	369	371	198	1368	1640	348	773	210	332	434	683	280	261	832	543
ENSG00000155189.12	AGPAT5	Host	28	1122	+	1095	5571	4050	2853	3660	4073	2643	6099	2404	3049	1717	2132	1607	3496	2016	4641	999	637	738	903	679	219	213	374	298	204	867	535	758	96	175	207	343	416	180	186	248	294	327	451	138	393	175	1551	488	1437	362	1613	1783	1289	1211	441	281	1284	1022	441	202	530	442
ENSG00000148943.12	LIN7C	Host	18	611	+	594	4745	4580	2453	5670	3091	3533	4655	2438	2999	2081	1973	2630	3173	2865	3710	1570	398	814	2634	1135	231	603	1582	728	247	1386	1789	1111	233	885	1244	852	631	560	359	514	466	897	806	417	627	375	1364	839	633	359	2043	2713	964	929	669	470	948	676	720	328	1106	666
ENSG00000081019.14	RSBN1	Host	65	2473	+	2409	1011	903	457	1045	501	604	687	803	522	349	387	473	454	470	493	326	90	146	99	136	79	109	139	136	48	139	68	229	50	96	108	101	166	198	120	182	173	299	226	138	154	164	297	178	187	112	676	887	191	369	154	251	167	300	166	153	749	405
ENSG00000138587.6	MNS1	Host	166	1653	+	1488	666	440	367	401	498	245	836	223	373	133	282	158	338	180	630	118	26	22	31	102	0	4	15	28	12	50	31	75	4	8	6	24	1	6	2	8	2	10	8	10	14	7	114	12	55	0	93	168	39	71	6	11	57	107	8	12	46	24
ENSG00000186222.5	BLOC1S4	Host	37	690	+	654	1265	1377	532	1482	898	1017	1310	1120	754	676	577	763	810	993	964	586	108	209	379	90	146	180	629	75	48	212	235	59	71	142	219	51	164	123	67	113	108	178	270	136	138	134	249	214	300	257	1024	1197	132	251	142	184	196	186	180	145	962	655
ENSG00000078124.13	ACER3	Host	60	863	+	804	2090	2843	1058	3015	1462	1773	1915	2060	1120	1063	719	1212	980	1067	1220	626	278	350	1019	490	350	577	1415	806	130	667	767	470	378	807	1441	961	858	680	492	729	583	966	830	429	605	452	619	789	615	785	1458	1749	506	641	636	754	492	497	852	671	2256	1309
ENSG00000168216.13	LMBRD1	Host	130	1752	+	1623	1999	2004	934	2169	1320	1957	1996	2332	1040	775	745	1040	1017	1284	1381	928	237	191	335	539	244	262	520	987	119	330	353	573	205	319	407	1350	561	339	298	421	455	722	622	228	435	213	315	343	289	352	1247	1598	367	609	530	422	374	643	629	381	786	498
ENSG00000035499.13	DEPDC1B	Host	74	1663	+	1590	5134	3973	3081	4634	4346	2326	6406	1630	3008	1717	2582	1995	3648	1713	4819	678	755	1112	3067	1686	110	163	540	268	429	1618	2173	1748	75	168	401	291	121	60	68	92	102	233	212	113	153	109	1586	202	1623	176	378	500	915	875	189	140	1175	816	211	106	382	303
ENSG00000136048.14	DRAM1	Host	211	927	+	717	1616	3948	863	2605	1098	1781	1574	1919	882	1550	565	1107	1014	1303	1173	826	66	174	316	147	124	190	379	242	35	156	178	157	118	205	402	169	359	280	233	352	329	507	440	286	352	299	290	486	447	547	1340	1664	188	207	444	370	280	150	451	232	1102	666
ENSG00000121931.16	LRIF1	Host	235	2544	+	2310	4576	5320	2224	7779	2252	3977	3292	4372	2631	2109	1768	3341	1914	2959	2360	1855	439	724	873	378	405	895	1009	602	240	1043	604	496	399	977	988	685	866	843	559	809	782	1035	1161	579	867	530	780	1028	585	669	2591	3091	573	1532	1029	1811	595	1048	1015	925	2593	1188
ENSG00000213463.5	SYNJ2BP	Host	128	565	+	438	927	924	484	1078	614	882	1083	724	460	343	361	493	590	578	721	384	135	218	580	190	158	217	601	179	62	292	350	167	137	310	357	184	191	139	94	112	145	225	197	153	150	120	343	245	292	326	740	865	166	177	180	204	203	152	193	171	610	353
ENSG00000029364.12	SLC39A9	Host	679	1602	+	924	5767	5341	2994	5636	4028	3824	5985	3647	3359	2490	2645	2960	3843	3305	4723	1561	268	741	1240	459	220	426	670	274	140	931	786	418	157	412	657	233	603	484	354	479	455	763	749	382	534	367	1176	716	845	438	2410	3044	715	758	592	435	846	667	737	380	1965	1217
ENSG00000165028.12	NIPSNAP3B	Host	113	856	+	744	28	13	5	19	17	33	32	26	22	14	11	9	16	17	30	8	21	16	10	10	8	3	8	6	6	10	18	7	1	9	4	7	0	2	4	4	2	2	4	0	1	4	6	0	7	6	24	20	6	9	5	5	3	17	13	0	21	14
ENSG00000135722.9	FBXL8	Host	152	1276	+	1125	200	188	54	181	112	178	240	207	88	68	82	108	140	127	152	130	12	20	18	19	8	14	36	23	10	25	16	6	28	16	18	33	28	28	29	32	15	53	71	32	21	38	43	30	57	23	280	441	8	36	25	39	24	30	24	21	362	194
ENSG00000182810.7	DDX28	Host	31	1653	+	1623	3594	3435	1553	2882	2105	2240	3074	2196	1996	1569	1328	1498	2308	1911	2664	1232	321	268	273	439	209	168	320	318	149	261	216	450	149	144	203	304	199	208	110	169	149	335	295	208	217	183	489	268	344	234	1126	1447	194	615	210	341	241	474	226	240	2089	1168
ENSG00000130813.18	SHFL	Host	112	987	+	876	310	1876	94	1032	183	909	350	1026	179	818	116	560	171	853	218	419	71	152	265	88	319	529	1327	236	30	138	170	66	273	431	692	191	363	383	215	366	212	489	599	350	407	355	211	477	405	1151	764	1099	84	113	378	484	124	112	549	516	2033	1170
ENSG00000136709.12	WDR33	Host	184	4194	+	4011	7114	5487	2962	6281	3781	4279	5405	5768	3481	2115	2323	3098	3478	3935	4830	2656	459	510	725	703	483	509	901	639	192	655	464	632	323	470	641	612	973	1141	593	924	823	1629	1411	832	1113	779	2243	1302	1465	866	4398	6400	1010	2450	1008	1787	1122	2021	1299	1331	5264	2996
ENSG00000196329.12	GIMAP5	Host	298	1221	+	924	0	6	0	2	0	0	0	0	0	2	0	2	0	0	0	4	0	2	0	0	0	0	0	0	0	0	0	0	0	0	0	0	0	0	0	0	0	0	0	0	1	3	0	0	11	15	0	0	0	0	2	0	0	0	0	0	0	4
ENSG00000041802.11	LSG1	Host	30	2006	+	1977	3717	3134	1791	3498	2233	2381	3010	2445	1951	1181	1109	1589	1831	1851	2228	1102	223	208	449	992	142	194	337	846	105	288	233	1273	146	148	221	833	492	531	265	381	347	838	736	511	453	434	1389	690	562	370	3034	4341	532	1200	499	698	630	912	608	611	2440	1325
ENSG00000165209.19	STRBP	Host	453	2471	+	2019	4676	3998	2503	4748	3898	3285	5997	3449	2914	1805	2286	2178	3265	2593	4611	1514	286	451	1003	1055	124	234	436	531	129	755	581	1192	110	285	361	466	390	389	254	407	408	637	572	359	480	322	1613	664	1491	727	1483	2246	836	1340	521	773	1256	1158	626	552	1532	852
ENSG00000181830.9	SLC35C1	Host	654	1748	+	1095	2631	2374	861	2273	1198	1673	1750	1536	1449	1178	749	1123	1316	1404	1398	861	136	378	582	215	247	457	803	215	118	383	392	216	223	421	563	238	561	397	293	428	398	662	749	452	526	505	664	695	923	766	1927	2383	412	581	576	727	454	442	734	483	1985	1180
ENSG00000182378.15	PLCXD1	Host	326	1297	+	972	3665	2445	2107	3343	3158	2532	4402	2103	1701	1085	1732	1456	3048	2071	3600	1023	207	290	678	483	194	198	547	228	179	337	486	436	118	256	341	265	383	299	188	280	271	370	416	217	342	201	1254	385	1029	151	1446	1776	629	1272	400	367	623	801	384	352	1842	1150
ENSG00000138658.17	ZGRF1	Host	126	6440	+	6315	2154	1239	856	1185	1274	735	2016	754	1147	474	841	543	1172	601	1617	342	362	317	228	243	48	56	48	58	166	527	200	205	46	55	34	78	64	34	40	81	48	119	118	47	75	72	345	106	297	52	233	343	291	561	99	118	319	471	72	96	279	165
ENSG00000176148.16	TCP11L1	Host	246	1775	+	1530	5720	4082	2202	4227	2743	2520	3903	2364	3059	1844	1763	1936	2474	2134	3284	1085	320	596	712	478	285	399	649	422	155	581	385	652	216	357	532	385	702	639	366	564	390	805	766	414	585	462	1428	882	1255	785	2642	3398	715	858	559	554	1023	746	823	449	1853	998
ENSG00000144827.9	ABHD10	Host	37	957	+	921	2364	1814	1279	2668	1929	1746	3008	1299	1259	605	843	933	1382	929	1702	524	369	355	933	1640	118	166	597	679	135	590	747	1582	120	191	361	733	231	243	135	215	198	334	431	247	362	242	1123	458	587	252	865	1277	523	962	302	341	593	783	336	257	794	463
ENSG00000165055.16	METTL2B	Host	19	1155	+	1137	2023	1622	1055	2125	1466	1391	2084	1259	1087	729	1018	907	1317	1125	1702	557	394	461	883	418	203	314	750	246	197	739	538	423	188	359	418	249	181	252	120	178	186	343	518	315	395	321	953	556	1076	632	890	1080	570	786	430	472	589	626	433	408	756	399
ENSG00000016391.11	CHDH	Host	468	2252	+	1785	395	112	101	97	146	53	248	94	153	59	73	45	121	61	138	33	33	39	78	60	4	12	18	12	10	30	48	69	3	13	7	8	17	10	8	16	16	18	21	10	8	8	195	16	165	29	71	81	68	94	22	11	87	97	15	13	94	65
ENSG00000157445.16	CACNA2D3	Host	163	3438	+	3276	8	12	0	12	2	4	8	4	6	4	6	8	2	2	2	0	2	7	0	6	0	0	4	0	8	0	4	0	0	2	0	6	8	2	2	2	2	0	2	0	0	2	4	0	6	6	0	0	2	2	0	5	2	0	2	6	14	6
ENSG00000152953.13	STK32B	Host	385	1629	+	1245	3362	2418	1386	2879	2273	1487	3093	1105	1744	1109	1163	1262	2127	1370	2524	577	124	256	879	505	65	132	218	140	62	241	353	535	41	109	195	169	291	244	148	207	229	422	432	246	248	222	1185	351	1334	349	1014	1345	641	1147	269	347	933	955	397	351	641	606
ENSG00000111536.5	IL26	Host	55	570	+	516	0	0	0	0	0	0	0	0	0	0	0	0	0	0	0	0	0	0	0	0	0	0	0	0	0	0	0	0	0	0	0	0	0	0	0	0	0	0	0	0	0	0	0	0	0	0	0	0	0	0	0	0	0	0	0	0	0	0
ENSG00000272886.6	DCP1A	Host	27	1775	+	1749	2005	2863	904	3333	1043	2118	1466	2688	1234	1347	751	1883	1005	2054	1318	1328	139	190	191	205	214	298	303	724	72	198	141	303	184	260	416	593	675	862	476	693	618	1011	931	520	744	519	618	894	257	270	1886	2372	265	430	628	515	310	392	942	480	2611	1238
ENSG00000184060.12	ADAP2	Host	71	1216	+	1146	469	563	200	466	282	388	444	350	263	294	183	267	309	301	312	187	101	123	98	20	135	152	97	43	38	109	41	26	68	116	61	40	99	97	62	79	79	150	128	71	98	100	133	162	288	351	314	469	92	81	133	137	118	71	194	66	424	329
ENSG00000172301.11	COPRS	Host	46	600	+	555	3621	3101	1714	2642	2593	2154	4255	2109	1719	1067	1203	955	1735	1271	2093	812	1378	3273	2132	429	1189	1711	1065	217	964	3748	1636	446	805	1327	575	232	599	455	370	631	470	994	1080	628	779	651	1816	1106	4158	1743	2943	4094	1221	1528	817	839	1633	1285	991	582	3225	2023
ENSG00000145113.22	MUC4	Host	113	16351	+	16239	0	0	0	3	2	2	2	5	0	2	0	0	0	0	0	1	0	1	0	0	2	3	0	0	0	0	4	0	2	4	0	0	2	0	0	6	2	4	0	0	0	0	1	0	1	0	6	2	0	0	2	2	2	2	0	0	6	2
ENSG00000104341.17	LAPTM4B	Host	223	903	+	681	22196	20973	10717	22356	15000	14293	21900	14004	12046	9443	8906	9319	13580	10758	16127	6148	440	849	3006	1996	352	651	2294	1086	231	1011	1850	1956	231	655	1818	1014	1563	932	904	1046	1370	1923	1924	1000	1282	975	2919	1934	3093	1438	7406	9685	1909	2767	1489	1730	2209	2245	1906	1713	7052	4580
ENSG00000123485.12	HJURP	Host	36	2282	+	2247	26083	15937	10044	9642	12132	4322	17978	3256	13477	6173	7830	4573	11018	3657	14293	1561	2777	2548	2351	3985	221	225	204	500	1402	3457	1756	4411	198	273	216	507	260	293	206	301	268	692	501	392	383	365	5256	476	2871	355	1438	2158	2939	7973	454	863	3062	6026	474	727	2438	1552
ENSG00000171310.11	CHST11	Host	465	1523	+	1059	2546	3028	1072	5386	1639	3879	2539	4439	1333	1274	867	2692	1473	3622	1810	2126	299	333	690	654	793	903	1514	1707	142	384	395	784	591	708	1186	1676	2357	2073	1413	2140	1447	3186	3135	2034	2282	1856	1061	2236	750	2261	5177	7525	839	1483	2226	2995	1123	1377	3296	2844	8453	5244
ENSG00000070526.15	ST6GALNAC1	Host	120	1922	+	1803	123	85	69	50	109	16	146	5	75	70	48	21	65	17	80	2	21	24	35	10	0	4	2	0	8	29	8	3	0	4	4	0	0	0	0	2	0	2	0	2	0	0	25	0	33	0	0	0	14	7	0	2	18	12	0	0	10	5
ENSG00000065970.9	FOXJ2	Host	1133	2857	+	1725	1053	802	434	696	541	509	709	595	428	264	269	334	448	433	472	232	57	43	120	296	61	67	99	224	25	62	89	439	25	41	154	263	231	348	185	267	191	455	350	201	299	244	581	319	482	253	1043	1559	295	502	260	237	336	424	297	263	1286	656
ENSG00000143199.18	ADCY10	Host	218	5050	+	4833	20	10	6	8	7	2	10	2	6	2	2	3	4	2	2	2	2	0	2	0	6	4	0	0	2	2	0	2	0	2	4	0	0	0	4	0	0	6	4	0	2	2	0	0	6	18	4	10	0	0	0	0	0	0	0	0	14	0
ENSG00000042317.17	SPATA7	Host	163	1962	+	1800	885	613	398	538	615	453	955	481	611	234	364	243	453	360	580	149	373	260	223	150	90	136	47	100	182	411	186	158	128	129	54	74	62	61	24	84	52	119	130	101	106	133	232	115	293	267	254	425	151	316	98	131	152	220	104	128	278	137
ENSG00000203883.7	SOX18	Host	124	1278	+	1155	46	13	21	11	35	5	17	12	34	15	34	4	25	12	24	7	14	24	43	21	7	10	22	0	8	34	38	18	0	11	4	4	4	0	0	0	3	3	7	3	4	4	48	13	31	20	165	149	30	36	2	10	29	31	4	12	77	30
ENSG00000163393.13	SLC22A15	Host	116	1759	+	1644	76	70	25	75	43	60	50	55	36	18	14	29	34	42	42	30	14	8	1	8	6	20	6	0	2	11	0	0	10	8	8	0	8	8	8	19	3	9	17	20	20	12	4	27	18	2	70	90	10	14	14	4	8	8	14	13	68	24
ENSG00000060140.9	STYK1	Host	282	1550	+	1269	31	149	6	77	38	76	34	99	42	78	12	35	22	68	38	43	8	2	10	4	14	25	38	26	4	4	0	6	8	18	14	20	33	14	18	20	23	36	59	29	29	40	6	20	2	20	61	69	0	8	29	51	10	22	46	47	123	58
ENSG00000155252.14	PI4K2A	Host	73	1512	+	1440	1647	2022	678	3510	981	2465	1348	2074	977	946	546	1466	1037	1790	1089	1133	123	156	283	453	292	310	907	744	57	144	167	474	199	309	607	624	723	728	387	605	508	1071	941	735	730	778	639	1020	563	844	3776	6262	325	720	844	938	373	446	860	680	3885	2031
ENSG00000137216.19	TMEM63B	Host	150	2648	+	2499	1245	1613	608	1164	755	845	1262	804	767	810	600	868	871	967	1209	555	210	414	616	568	339	407	513	561	99	324	422	709	238	398	412	675	928	794	582	974	721	1282	1048	651	760	665	820	737	779	724	2840	3834	656	867	787	1010	726	708	1055	874	4237	2516
ENSG00000085721.13	RRN3	Host	40	1995	+	1956	6775	6493	3318	8085	4193	5341	5382	6087	3259	2500	2311	3472	3429	3892	4181	2377	399	437	470	1249	261	365	423	1198	211	673	342	1321	268	381	389	1387	980	931	533	992	772	1517	1343	770	854	755	1791	1047	894	403	4316	6359	888	1295	834	836	991	1214	940	661	3346	1862
ENSG00000108651.10	UTP6	Host	82	1875	+	1794	8925	9279	4561	10594	5798	7492	7859	7921	5006	3948	3731	5065	4920	6087	6520	3617	466	395	531	1471	448	461	793	1736	254	682	386	1466	428	504	465	2359	604	765	397	701	454	1234	992	905	840	806	1712	1048	804	557	3106	4677	621	2148	749	1643	714	1855	967	1120	4035	2334
ENSG00000145734.20	BDP1	Host	228	8102	+	7875	4574	4003	1896	3424	2760	2163	4404	4431	2863	1518	1649	1930	2193	1994	3227	1159	339	557	583	919	186	242	292	706	233	916	340	1217	177	425	427	832	900	1352	635	989	930	2087	1180	659	844	699	2754	1264	1180	341	4854	6886	1225	725	866	776	1345	821	1034	319	3020	1751
ENSG00000101134.12	DOK5	Host	355	1275	+	921	2	0	0	0	2	0	0	0	2	0	0	0	0	0	0	0	0	2	0	0	0	0	0	0	0	0	0	0	0	0	0	0	0	0	0	0	0	0	0	0	0	0	0	0	0	0	0	0	0	0	0	0	0	0	0	0	0	0
ENSG00000115548.17	KDM3A	Host	105	4070	+	3966	5856	5048	2695	6595	3364	4470	5295	5618	2979	2016	1973	3073	3012	3626	4363	2595	545	634	598	438	450	587	676	598	309	1053	577	515	512	781	476	850	1142	1258	763	1208	904	2178	1415	1144	927	1003	1302	1059	783	470	4691	7976	693	1688	1025	1785	726	1522	1251	1088	5286	2812
ENSG00000113269.14	RNF130	Host	58	1317	+	1260	9749	8352	4728	8206	7190	6385	11271	5543	5285	3627	3862	3601	6277	4781	7937	2461	2240	2171	2603	677	1285	1085	947	275	589	2046	1345	654	646	871	898	282	877	677	551	732	698	1246	1482	795	1147	726	2327	1545	6227	4201	3321	4031	1698	1798	1190	1084	2400	1607	1661	981	3173	2065
ENSG00000151360.10	ALLC	Host	158	1333	+	1176	0	0	0	2	0	0	0	1	0	0	0	0	0	0	0	0	0	0	0	0	0	0	0	0	0	0	0	0	0	0	0	0	0	0	0	0	0	0	0	0	2	0	0	0	0	0	2	0	0	0	0	0	0	0	0	0	0	0
ENSG00000116663.11	FBXO6	Host	60	941	+	882	764	1436	374	1500	590	1321	679	1386	445	617	327	698	506	1076	498	660	55	99	245	103	229	165	581	224	36	128	213	137	144	250	383	193	177	237	133	204	142	320	317	181	185	221	148	320	337	449	579	885	43	127	203	315	84	76	212	203	1215	732
ENSG00000154059.11	IMPACT	Host	88	1050	+	963	483	426	215	305	316	261	497	330	181	118	148	111	226	146	287	117	224	489	1156	452	91	219	493	182	104	813	707	324	83	267	337	158	167	194	98	126	121	159	229	108	142	138	553	197	473	233	526	683	327	374	193	124	388	290	219	131	385	243
ENSG00000076641.4	PAG1	Host	712	2010	+	1299	41	45	18	28	11	29	32	28	4	13	10	7	2	46	14	14	2	2	2	4	2	0	4	10	4	3	4	2	2	0	9	2	22	13	10	13	6	18	12	4	2	8	2	15	16	17	71	96	0	0	18	4	0	0	6	4	28	14
ENSG00000115425.14	PECR	Host	69	980	+	912	2685	2146	1332	2186	1813	1291	2224	1331	1541	1003	971	820	1368	889	1819	525	145	166	573	520	49	88	367	193	54	281	469	521	49	107	254	167	72	84	59	76	101	168	196	123	138	123	550	195	669	200	543	686	279	467	146	189	351	423	170	177	511	324
ENSG00000164951.16	PDP1	Host	202	1815	+	1614	666	1508	260	2014	384	1702	721	2546	366	647	200	925	431	1230	448	996	67	167	222	295	257	513	733	1317	68	197	141	292	218	491	675	1174	979	1118	616	980	629	1856	770	744	612	681	383	938	183	379	2358	4045	171	334	885	802	230	326	893	470	3308	2206
ENSG00000131871.16	SELENOS	Host	69	638	+	570	4636	6079	2119	12935	2663	6001	4022	5214	2320	2355	1824	5273	2054	4321	2710	2250	213	354	1148	467	501	980	2938	954	84	575	619	452	475	1110	1426	800	917	903	603	1076	598	1541	1632	1225	1217	1117	792	1449	692	1149	5466	8432	482	698	1268	1496	679	754	1979	1395	6968	3766
ENSG00000016864.19	GLT8D1	Host	382	1497	+	1116	3072	2202	1505	2759	2304	2134	3529	1975	1701	888	1165	1261	1932	1554	2445	984	162	334	623	465	108	175	398	305	77	416	394	480	73	220	358	304	384	252	208	260	257	490	417	201	267	255	577	370	980	415	1358	1702	557	623	355	437	568	477	383	366	1450	847
ENSG00000111530.13	CAND1	Host	361	4053	+	3693	18292	14731	9090	15556	11525	10044	15164	14180	7721	4930	5869	6473	8585	7119	10485	5280	1201	1330	1527	1943	812	1113	1458	1845	569	1765	1169	1931	700	992	1064	2071	2803	3020	1711	2647	2713	5024	3535	2472	2480	2527	7898	3379	3809	2092	9070	11936	3064	6167	2753	3380	3138	5588	3203	2268	9694	5555
ENSG00000151849.16	CENPJ	Host	168	4184	+	4017	1753	1477	668	1389	1119	874	1689	1032	785	532	480	542	720	561	1054	337	457	254	280	268	59	93	62	127	237	562	218	267	108	82	79	145	102	143	86	153	119	301	225	157	192	116	666	212	419	90	637	753	433	796	152	335	432	702	251	249	649	374
ENSG00000215712.11	TMEM242	Host	21	446	+	426	512	393	267	445	338	379	518	364	268	138	203	232	340	261	412	162	185	356	349	65	133	282	192	66	120	555	226	46	152	353	143	60	93	97	36	78	66	200	156	103	129	119	178	179	317	290	466	631	113	198	126	128	151	158	187	164	448	232
ENSG00000129518.10	EAPP	Host	74	931	+	858	5296	4732	2438	5763	3419	4358	5035	5031	3016	2103	1828	2386	2965	2998	3586	2125	1107	1002	3422	2754	854	1172	3393	2461	452	1662	2683	2265	942	1551	3057	2269	761	763	415	802	562	1273	1085	918	852	949	1368	1116	1765	1618	2462	3754	804	1417	840	1320	908	1123	1046	1179	3469	1815
ENSG00000145088.9	EAF2	Host	78	860	+	783	473	442	224	725	334	534	446	497	263	196	206	259	294	443	386	232	52	30	111	171	67	83	155	219	22	121	121	162	42	88	180	135	61	39	35	51	29	97	87	57	56	53	99	62	110	94	249	320	47	105	59	110	39	105	87	90	286	140
ENSG00000205352.11	PRR13	Host	80	526	+	447	18425	21058	9797	25990	14424	18440	20747	17686	9194	7795	6984	10115	10995	13326	12972	7113	7374	7583	8646	1528	7235	6658	5849	1294	3224	9500	3974	1200	5116	5791	4368	1126	3288	4212	2076	4186	2276	7290	5622	4684	4506	4154	6268	7181	9385	11230	8810	13610	3243	5468	4258	5539	4222	4564	5748	5189	13023	6997
ENSG00000075884.14	ARHGAP15	Host	63	1490	+	1428	4	0	4	2	0	2	6	14	0	0	0	0	2	2	2	2	4	0	0	0	6	4	2	2	0	0	0	0	2	0	0	2	6	2	4	2	0	2	2	0	4	2	0	2	6	12	6	8	0	2	6	4	2	2	6	0	2	0
ENSG00000175470.20	PPP2R2D	Host	142	1503	+	1362	2124	2085	952	1861	1370	1407	2003	1472	1312	917	781	1019	1131	1170	1349	652	718	868	896	638	545	576	767	459	260	879	623	714	322	569	632	493	686	543	388	592	525	786	1105	562	821	540	1480	1191	2673	2057	2494	3006	842	1333	811	926	1128	1088	1111	960	2167	1541
ENSG00000254999.4	BRK1	Host	28	255	+	228	4422	4531	1950	4499	3061	3325	4799	2896	2556	1684	1713	1744	2686	2404	3131	1329	10810	3813	1164	433	7265	3221	696	416	5607	5288	910	391	6104	2525	684	451	910	709	580	855	667	1463	1544	1037	1194	906	1884	1564	4737	5344	3845	5215	1314	1453	1128	1241	1465	1079	1386	949	4269	2424
ENSG00000111203.13	ITFG2	Host	94	1437	+	1344	483	384	233	465	288	291	507	242	269	196	207	273	292	224	343	154	105	100	128	154	72	49	77	68	106	119	81	136	44	64	57	60	68	67	29	58	65	123	96	69	89	77	219	108	343	73	418	710	124	313	83	128	164	189	90	74	493	356
ENSG00000122873.12	CISD1	Host	113	439	+	327	2476	2596	1274	2863	2025	2196	2948	2910	1613	1166	1050	1357	1816	1700	1941	1082	399	1079	1410	302	535	1087	1889	364	227	1555	1323	222	396	1173	866	389	326	279	193	310	255	457	604	362	473	372	577	500	1037	634	1607	2210	411	464	366	541	377	451	519	411	2290	1283
ENSG00000107020.10	PLGRKT	Host	270	713	+	444	2136	1997	1230	2372	2044	1814	2916	2176	1406	937	1044	1102	1961	1581	2177	1100	299	563	1477	474	240	438	1219	288	178	902	1068	297	217	492	708	286	314	257	150	361	171	355	553	365	431	353	528	460	1262	623	740	868	467	689	400	553	608	629	517	410	1100	678
ENSG00000053501.15	USE1	Host	50	829	+	780	1158	1228	548	1388	702	828	1052	798	710	480	480	580	646	708	886	336	208	224	476	208	230	128	374	128	114	328	290	198	184	182	132	144	56	90	50	84	46	172	80	104	72	110	234	132	328	314	390	700	78	146	104	134	134	106	108	120	656	398
ENSG00000065548.19	ZC3H15	Host	124	1404	+	1281	8633	8568	4340	9892	5586	6560	7048	8274	4477	2970	3117	4567	4550	4940	5344	3374	696	829	2609	5644	686	1175	3343	5376	378	1775	2002	4995	723	1406	2114	6093	1222	1487	829	1626	1053	2839	2185	1714	1712	1768	3123	2336	1945	2146	4826	7602	1489	3068	1612	2687	1739	2893	1954	2031	3759	2174
ENSG00000112304.11	ACOT13	Host	188	610	+	423	3765	3615	2082	4559	3211	4185	4770	4576	1820	1261	1430	1749	2457	2638	3036	1683	464	974	3412	940	359	1052	2630	856	316	2178	2000	694	506	1617	1812	807	430	322	254	321	313	752	692	494	517	372	799	728	1596	1733	1397	1967	540	762	448	562	709	692	726	699	2872	1349
ENSG00000088970.16	KIZ	Host	35	2056	+	2022	1268	988	522	1674	780	990	1282	1182	644	424	486	782	664	810	902	482	278	314	414	464	172	292	278	508	130	456	278	502	256	250	276	586	256	240	150	256	158	518	340	272	260	288	346	294	402	350	754	1256	206	372	280	392	228	358	242	282	936	428
ENSG00000134851.13	TMEM165	Host	234	1208	+	975	7293	8279	3383	7351	4781	8945	7060	10804	4458	3718	2802	3517	4383	7371	5262	4772	359	586	1844	1255	568	1123	2871	1841	153	733	1135	1254	470	1068	2157	1506	2066	1756	1173	1997	1260	3075	2523	1585	1983	1585	1297	1864	1240	1832	5075	7657	1053	1182	1948	2035	1112	1045	2537	1778	4897	3187
ENSG00000133169.6	BEX1	Host	172	549	+	378	0	0	0	0	0	0	0	0	0	0	0	0	0	0	0	0	0	0	0	0	0	0	0	0	0	0	0	0	0	0	0	0	0	0	0	0	0	0	0	0	0	0	0	0	0	0	0	0	0	0	0	0	0	0	2	0	0	0
ENSG00000131966.14	ACTR10	Host	70	1323	+	1254	6334	6602	3562	7836	4615	5518	6132	6212	3692	2763	2837	3209	4164	4127	4742	2874	265	381	1112	1900	353	480	1430	2416	128	697	798	1700	310	606	1047	2528	742	695	428	712	568	1022	1043	641	787	665	1262	1169	1318	1015	3130	4467	617	1120	870	1069	730	978	944	850	2598	1580
ENSG00000171204.13	TMEM126B	Host	16	708	+	693	3947	3652	2069	4395	3166	3066	4780	3241	2297	1673	1864	1753	2861	2187	3316	1343	3948	2113	1671	728	1716	1387	1047	519	2245	3311	1336	476	1519	1177	779	468	471	342	244	345	305	624	644	382	465	392	790	679	2241	1663	1031	1294	719	849	642	726	793	790	556	562	1420	798
ENSG00000153317.15	ASAP1	Host	243	3632	+	3390	6174	7870	2690	7074	3562	4730	5199	6208	3103	2887	1754	3221	3088	4048	3744	2364	1243	1777	2342	2381	1223	1623	1600	2318	481	2218	1007	2892	1094	2031	2497	1993	4388	4753	2807	4596	3373	8466	6552	4485	4929	4320	6426	6530	3736	3973	14468	19758	3466	3733	4992	4635	4602	3701	6735	3868	13556	6909
ENSG00000168065.16	SLC22A11	Host	60	1712	+	1653	14	10	0	12	2	4	6	14	8	8	2	16	8	12	4	4	0	2	2	0	6	0	0	0	0	2	0	0	0	0	4	0	2	2	6	3	6	8	2	4	4	2	2	0	0	2	10	8	0	0	0	0	4	4	6	4	32	20
ENSG00000147099.21	HDAC8	Host	83	1216	+	1134	1222	1071	620	1496	855	1007	1175	1292	664	454	511	554	708	835	873	501	166	335	698	231	171	332	676	248	57	546	453	227	149	416	531	243	215	172	148	139	139	258	362	147	303	100	410	481	679	499	1038	1413	231	373	257	301	279	265	387	189	681	462
ENSG00000002933.9	TMEM176A	Host	76	783	+	708	0	2	0	1	0	2	2	0	0	4	0	0	0	0	0	0	0	0	0	0	0	0	0	0	0	1	0	0	0	0	1	0	0	0	0	0	0	0	0	0	4	9	0	0	28	67	0	0	0	0	16	2	2	0	5	0	0	0
ENSG00000116539.14	ASH1L	Host	751	9645	+	8895	6688	5801	2949	5941	3920	3907	5880	6122	3368	2107	2312	2791	3361	3381	4600	2211	990	922	834	730	643	558	661	745	493	1605	583	952	591	835	905	766	1887	1938	1161	1567	1627	2664	2462	1049	1795	1037	3358	2201	2410	817	9011	10667	1810	1690	1813	1635	2064	1725	2336	1037	4989	2885
ENSG00000205213.14	LGR4	Host	489	3344	+	2856	29451	20886	16935	17716	24568	13988	35337	15482	14674	8604	12813	8038	19648	10627	25811	6049	1384	2534	4739	4603	504	744	1352	1852	678	2932	3027	5055	392	830	1493	1857	2585	1796	1468	2115	2078	4390	2496	1509	1785	1556	7303	1868	4788	730	6137	8935	5335	5403	2324	1697	6227	4582	2707	1419	6532	3763
ENSG00000172785.19	ZNG1A	Host	88	1275	+	1188	354	270	146	311	274	208	332	216	189	148	110	138	186	137	242	100	171	219	341	133	69	104	90	65	64	417	234	63	91	123	89	38	25	33	20	40	15	69	171	117	132	99	355	152	536	288	100	147	204	285	125	137	254	261	157	136	154	73
ENSG00000168078.10	PBK	Host	187	1155	+	969	9799	7870	5922	8268	6950	3860	9891	3127	5223	3041	4454	3262	5895	2756	7639	1390	754	1106	2528	7175	114	194	546	1088	420	1712	2366	5901	56	197	343	1125	166	126	130	157	196	299	390	163	261	139	3197	386	2420	282	707	921	1487	3311	356	516	1740	3112	284	378	623	402
ENSG00000113119.13	TMCO6	Host	78	1559	+	1482	490	454	185	397	280	268	496	310	316	300	188	186	286	223	405	117	179	143	53	136	127	74	100	100	84	181	74	135	89	71	60	93	77	49	52	73	70	187	99	86	77	108	192	118	212	108	419	531	128	323	110	167	139	229	120	122	810	439
ENSG00000108829.10	LRRC59	Host	207	1130	+	924	10630	11576	4507	15311	5895	9323	8557	8585	4855	4424	3390	6189	5294	6589	5974	3209	607	1115	3455	5610	1097	1652	5054	4333	245	1185	2215	5904	669	1314	2847	4304	3702	3822	2153	3836	3061	5640	5938	3961	4169	3860	8853	6085	6830	5685	15017	22981	3467	8069	4263	6745	4634	6681	5531	7142	22826	14394
ENSG00000065328.17	MCM10	Host	125	2749	+	2625	5989	3669	2227	2254	3024	1584	4160	1847	3227	1433	1842	1259	2900	1209	3757	868	504	603	640	1373	85	81	131	224	267	942	503	1416	77	127	109	319	179	138	108	192	185	364	398	179	341	188	2925	386	1224	171	1420	1694	1061	2658	272	442	1097	2196	349	418	1163	790
ENSG00000089012.14	SIRPG	Host	66	1229	+	1164	0	0	0	0	0	0	4	0	0	2	0	0	0	0	0	0	2	0	0	2	0	0	0	0	0	0	0	0	0	0	0	0	0	0	0	0	0	0	0	0	0	0	0	0	0	0	0	0	0	0	0	0	0	0	0	0	0	2
ENSG00000168702.18	LRP1B	Host	288	14087	+	13800	2	2	0	6	0	6	0	6	0	0	2	6	0	0	2	2	0	0	0	0	0	0	0	2	0	0	0	0	0	0	0	4	0	0	0	4	0	2	2	0	2	0	0	6	0	0	2	4	0	2	4	2	0	0	6	2	8	2
ENSG00000268089.3	GABRQ	Host	309	2207	+	1899	110	46	46	39	31	17	68	32	34	20	23	18	42	30	42	10	2	2	21	10	0	0	4	6	0	12	10	22	0	2	8	5	14	4	5	9	6	8	13	11	10	9	58	6	40	0	151	176	57	54	10	2	89	49	18	8	10	19
ENSG00000133114.18	GPALPP1	Host	118	1140	+	1023	2051	1888	998	2467	1362	1700	2066	1771	1261	810	834	1033	1226	1213	1684	823	172	231	726	626	75	211	519	531	66	389	528	656	101	254	472	510	244	262	128	237	148	355	418	189	289	260	440	310	221	187	940	1155	214	541	240	392	247	380	268	302	924	453
ENSG00000180667.11	YOD1	Host	179	1225	+	1047	1509	1723	600	1473	957	866	1366	913	905	738	497	651	835	725	1036	393	257	312	341	171	145	114	302	126	97	455	230	196	142	174	206	90	266	162	127	231	200	268	347	150	246	177	402	297	272	156	1116	1198	315	326	263	147	438	362	360	209	893	537
ENSG00000138660.12	AP1AR	Host	306	1214	+	909	1445	1894	648	1767	1102	1319	1619	1128	662	623	451	573	738	696	1019	421	513	874	619	156	328	604	507	165	257	1053	331	158	304	590	368	140	420	291	249	353	258	699	571	366	410	428	680	478	568	429	1134	1695	620	346	470	223	617	397	492	219	611	367
ENSG00000082146.13	STRADB	Host	295	1551	+	1257	4023	3148	2053	3354	2884	2618	4168	2475	2200	1303	1523	1377	2448	1855	2839	1016	1599	1659	1184	278	872	934	438	175	748	2002	753	278	648	711	414	118	582	527	335	583	417	609	825	387	598	386	1156	775	2563	1575	2057	2238	971	939	686	620	1075	802	730	532	1775	1093
ENSG00000162545.6	CAMK2N1	Host	832	1068	+	237	1886	1156	834	1114	1155	915	1732	903	936	431	634	442	920	633	1043	402	297	652	581	181	165	159	217	70	85	612	280	182	143	175	220	72	203	188	121	176	152	351	391	226	280	203	675	386	1408	1054	1209	1652	380	479	328	249	552	436	380	304	871	514
ENSG00000169826.8	CSGALNACT2	Host	377	2005	+	1629	1519	2234	656	2390	819	1213	1292	1565	811	791	494	978	666	853	800	535	253	356	579	168	343	563	808	340	145	580	348	156	308	711	672	395	812	755	490	736	498	1227	897	658	717	609	544	890	469	615	2414	3586	372	357	793	469	470	311	761	326	1271	593
ENSG00000112394.18	SLC16A10	Host	251	1798	+	1548	42	23	23	28	20	8	53	14	22	4	23	2	41	10	33	6	2	0	4	6	2	0	0	0	0	2	10	2	0	2	0	0	0	0	2	0	0	2	2	0	0	4	10	0	32	28	0	2	8	16	4	0	18	14	2	0	4	0
ENSG00000175193.14	PARL	Host	35	1174	+	1140	6108	5272	3107	6937	4656	5193	7392	4314	3542	2483	2741	3029	4126	3841	4830	1999	1323	1985	1902	884	916	1354	1292	595	820	2963	1242	738	770	1238	854	590	608	533	381	550	554	868	1008	643	640	637	1495	1088	3083	1576	2513	3710	890	1405	663	949	1120	1221	954	846	3018	1991
ENSG00000139163.16	ETNK1	Host	261	1352	+	1092	5496	5574	2823	6723	3331	4673	4305	6209	2924	2444	2097	3159	2976	3952	3602	2979	117	178	463	839	209	331	816	1219	74	315	420	879	183	348	540	1083	971	931	584	973	826	1573	1326	763	1114	848	1443	1255	722	448	2695	3831	727	777	1138	1089	722	690	1079	630	2989	1496
ENSG00000176871.9	WSB2	Host	132	1346	+	1215	14303	15740	7500	22528	10723	16317	16786	12504	8066	7368	6229	9627	9716	12599	12034	5993	7869	2655	1050	430	8720	2757	1242	531	2525	2583	613	410	3689	1779	1005	487	3176	1977	1688	1979	2098	2741	4071	1553	2863	1522	3696	5275	7140	10175	14181	16080	2231	2333	3143	2374	2791	1887	4076	2394	6681	4873
ENSG00000048540.16	LMO3	Host	106	543	+	438	0	0	0	0	0	0	0	0	0	0	0	0	0	0	0	0	0	1	0	0	0	0	0	0	0	0	0	0	0	0	0	0	2	0	0	0	0	0	0	0	0	0	0	0	0	0	0	0	0	0	0	0	0	0	0	0	0	0
ENSG00000136213.10	CHST12	Host	141	1385	+	1245	1644	1451	752	1350	1035	1045	1321	925	938	563	546	651	919	788	1133	443	146	307	569	195	190	314	688	123	77	351	343	137	161	271	412	119	280	178	160	209	211	403	358	195	316	183	495	293	471	312	1649	1922	311	351	271	258	364	305	382	255	1018	714
ENSG00000124731.14	TREM1	Host	28	732	+	705	2	7	0	14	0	19	0	8	0	8	0	10	2	19	0	3	0	0	0	0	2	5	34	14	0	0	0	0	2	11	40	23	30	14	14	20	8	8	8	22	15	8	0	6	0	8	15	36	0	0	17	14	0	0	14	21	79	41
ENSG00000144485.11	HES6	Host	134	808	+	675	1500	1130	646	954	794	787	1325	835	782	634	592	539	963	720	945	351	57	122	64	3	79	87	126	13	29	112	42	14	44	53	37	20	38	20	28	36	34	47	87	45	53	49	116	61	281	108	506	858	69	85	38	70	84	46	73	36	529	248
ENSG00000165125.22	TRPV6	Host	110	2407	+	2298	2	0	0	0	0	4	0	0	0	0	0	2	0	0	0	0	0	0	0	0	0	0	0	0	0	0	0	0	0	0	0	0	0	0	0	0	0	0	0	0	0	0	0	0	0	0	0	0	0	0	0	0	0	0	0	0	2	0
ENSG00000182117.7	NOP10	Host	64	258	+	195	14420	14768	7110	19526	10991	14986	16380	13421	7359	5958	5444	8243	8825	10595	10010	6009	17776	14444	5585	1228	14249	14472	5479	1529	9828	20628	3753	911	11983	12325	3512	1597	2536	1964	1636	1953	1738	3512	3789	1749	2669	1847	3308	3708	8242	10749	7836	9721	2083	3131	2522	2956	2331	2484	3148	3035	8871	4969
ENSG00000099284.15	MACROH2A2	Host	215	1333	+	1119	1656	1310	867	1326	1033	1159	1483	1345	956	532	677	599	846	760	1153	699	121	183	638	815	148	241	569	555	48	217	413	849	118	236	459	554	388	473	227	460	263	589	641	463	444	383	1020	694	1024	712	2147	2960	418	1043	413	648	494	753	539	594	2397	1317
ENSG00000116141.17	MARK1	Host	688	3075	+	2388	8	21	4	6	6	3	14	12	4	11	2	8	8	0	7	2	8	0	3	2	2	0	2	14	0	2	4	4	10	8	6	6	2	10	6	10	2	2	30	9	10	10	18	9	16	10	6	6	16	6	4	9	14	17	18	5	26	2
ENSG00000215186.7	GOLGA6B	Host	42	2123	+	2082	0	0	0	0	0	0	0	0	0	0	0	0	0	0	0	0	0	0	0	0	0	0	0	0	0	0	0	0	0	0	0	0	0	0	0	0	0	0	0	0	0	0	0	0	0	0	0	0	0	0	0	0	0	0	0	0	0	0
ENSG00000111291.9	GPRC5D	Host	110	1147	+	1038	0	0	0	0	0	0	0	0	0	0	0	1	0	0	0	0	0	0	0	0	0	0	0	0	0	0	0	0	2	0	0	0	0	0	0	0	0	0	0	0	0	0	0	0	0	0	0	0	0	1	0	0	1	0	0	0	0	0
ENSG00000175782.11	SLC35E3	Host	203	1144	+	942	1260	1340	573	1339	890	960	1021	1112	614	554	414	491	585	735	767	479	93	198	424	303	146	234	459	453	59	187	234	354	67	193	431	359	558	416	351	444	394	756	603	401	479	460	525	594	472	515	1671	2311	330	519	498	497	369	354	652	412	1693	1113
ENSG00000085274.16	MYNN	Host	99	1931	+	1833	3608	2896	1520	3504	2119	2129	3140	2070	1990	1217	1310	1480	2020	1590	2450	971	885	741	805	758	417	564	441	617	476	1421	624	637	406	533	399	683	289	267	141	238	178	366	315	193	281	174	578	362	525	286	892	1190	338	920	292	531	394	683	249	317	878	485
ENSG00000170891.11	CYTL1	Host	14	424	+	411	0	0	0	0	0	0	0	0	0	0	0	0	0	1	0	0	0	0	0	0	0	0	0	0	0	0	0	0	0	0	0	0	0	0	0	0	0	0	0	0	0	0	0	0	1	2	0	0	0	0	2	0	0	0	0	0	0	0
ENSG00000186918.14	ZNF395	Host	127	1668	+	1542	1404	1223	590	1392	941	1039	1365	1022	688	541	481	534	955	895	1009	444	64	147	262	238	106	141	424	133	32	149	162	210	69	139	189	127	216	227	118	237	203	286	303	136	227	150	749	479	746	338	1158	1529	358	479	261	186	403	275	282	176	835	531
ENSG00000177243.3	DEFB103B	Host	219	422	+	204	0	0	0	0	0	0	0	0	0	0	0	0	0	0	0	0	0	0	0	0	0	0	0	0	0	0	0	0	0	0	0	0	0	0	0	0	0	0	0	0	0	0	0	0	0	0	0	0	0	0	0	0	0	0	0	0	0	0
ENSG00000162946.24	DISC1	Host	79	2643	+	2565	98	88	52	139	48	122	41	107	46	62	40	48	52	98	57	61	12	8	6	26	36	10	30	24	16	16	8	18	8	22	10	20	64	61	43	78	39	90	103	68	80	76	40	80	44	44	202	244	32	52	72	71	30	40	73	57	278	146
ENSG00000176894.10	PXMP2	Host	85	672	+	588	1812	1412	764	1379	1265	898	1622	692	840	536	613	513	923	553	1093	301	346	511	263	70	168	195	101	16	193	504	163	55	93	87	39	17	33	21	29	69	52	83	89	73	82	63	268	95	1203	268	275	290	254	294	100	88	231	161	90	68	410	324
ENSG00000123685.9	BATF3	Host	79	462	+	384	1139	1831	440	1219	652	1057	885	1103	668	739	412	554	632	763	647	400	269	276	153	33	536	507	294	68	147	280	98	34	378	318	130	92	173	166	116	136	97	186	239	149	224	156	134	209	306	341	743	923	84	103	205	209	129	102	225	146	960	710
ENSG00000080007.8	DDX43	Host	79	2025	+	1947	0	0	0	0	0	0	0	0	0	0	0	0	6	0	0	0	0	0	0	0	0	0	0	0	0	2	0	0	0	0	0	0	0	0	0	0	0	0	0	0	0	0	0	0	0	0	0	0	0	0	0	0	0	0	0	0	0	0
ENSG00000103056.12	SMPD3	Host	425	2392	+	1968	16	24	10	12	10	4	8	9	6	5	6	8	4	0	3	6	0	2	0	0	0	4	2	4	0	0	4	0	0	0	0	0	4	2	2	4	0	2	0	2	0	0	5	4	1	2	5	6	2	4	2	0	2	2	2	0	10	0
ENSG00000184056.15	VPS33B	Host	346	2199	+	1854	2212	1722	1125	1979	1343	1566	1995	2357	1048	684	868	861	1180	1275	1467	973	155	143	190	210	218	182	219	289	63	151	114	213	124	135	147	251	265	276	214	285	255	434	473	330	341	290	493	392	401	401	1485	1831	203	594	280	570	254	422	399	589	2498	1537
ENSG00000160193.12	WDR4	Host	45	1283	+	1239	2747	2612	1198	2910	1578	1742	2285	1441	1484	1099	1069	1389	1614	1500	1893	770	114	271	770	541	154	241	615	239	91	284	457	425	97	182	319	277	221	206	96	200	200	339	341	163	253	153	851	332	915	365	1178	1451	265	623	195	350	308	446	259	218	1411	962
ENSG00000166823.6	MESP1	Host	19	825	+	807	874	543	340	606	473	478	762	396	497	258	285	324	559	420	478	187	38	106	92	14	50	77	153	4	21	109	86	22	43	53	37	6	33	21	20	17	28	23	54	34	46	44	84	79	155	99	446	657	63	80	47	62	79	46	41	52	183	136
ENSG00000140553.18	UNC45A	Host	41	2875	+	2835	10632	9266	4882	9571	5716	6877	7660	8312	5920	4334	4425	5670	6683	7029	8095	4457	312	264	363	532	479	447	846	743	166	286	201	581	327	402	367	865	745	895	399	739	795	1651	1297	1049	837	1173	2133	1306	1105	490	5500	9382	676	2286	988	1908	789	1874	1023	1247	8505	5307
ENSG00000072182.14	ASIC4	Host	244	1863	+	1620	4	2	0	6	0	8	2	4	0	0	0	0	0	4	0	3	0	0	0	0	2	0	0	0	0	2	0	0	2	0	0	0	0	2	0	2	2	0	2	2	3	2	0	0	0	0	2	3	0	0	0	2	0	0	0	0	12	4
ENSG00000136114.17	THSD1	Host	224	2782	+	2559	1093	1581	542	1845	948	1459	1394	1489	643	713	483	840	903	1216	1028	685	171	217	311	260	260	242	357	325	66	230	153	284	142	229	279	394	409	405	233	403	320	829	773	502	580	539	436	563	329	311	1957	3020	233	465	472	534	338	397	758	518	2243	1584
ENSG00000131069.20	ACSS2	Host	35	2140	+	2106	1929	1872	1061	2496	1223	2789	1805	6028	1160	867	792	1349	1339	2331	1566	2613	117	97	147	368	494	451	890	1139	42	115	124	363	379	423	459	1084	634	817	430	780	712	1488	791	661	603	761	546	1063	507	1233	1700	2646	203	539	864	1612	217	345	797	988	9555	2710
ENSG00000124226.11	RNF114	Host	17	703	+	687	3419	4208	1732	4967	2346	3726	3343	4102	1744	1718	1254	1907	1823	2547	2230	1593	572	728	2101	626	1040	1184	2808	745	234	940	1188	608	683	1204	1707	519	795	1008	534	898	568	1159	1591	977	1051	1026	1290	1306	1573	1652	3513	5206	619	1113	1043	1314	717	864	1313	1336	4494	3123
ENSG00000126970.17	ZC4H2	Host	74	748	+	675	99	86	37	93	75	66	76	110	51	40	37	34	61	59	83	52	11	6	44	37	37	11	41	49	6	11	29	47	13	2	23	47	32	47	22	30	30	78	47	34	20	42	23	36	32	24	313	573	10	35	36	46	29	30	54	39	163	92
ENSG00000011426.11	ANLN	Host	166	3540	+	3375	24074	19814	14441	33975	17700	14501	25980	12949	11870	7427	11272	15856	15386	11842	20319	5949	1646	1629	1942	2555	301	394	459	912	885	2880	1618	2732	343	494	481	1142	824	815	574	923	812	1815	1263	746	1021	784	4665	854	3354	638	3509	4763	2864	8778	1303	2722	2712	8353	1096	1686	4410	2991
ENSG00000111726.13	CMAS	Host	87	1391	+	1305	5154	5468	2161	6926	2636	3956	3530	5895	2813	2195	1593	2944	2230	3309	2700	2357	386	1082	2369	1248	555	1090	3656	2438	183	1510	1294	1185	460	1282	2104	1945	1391	1221	871	1218	1029	2011	2129	1320	1562	1221	1871	2291	2055	2568	5099	7162	838	1265	1592	1901	962	1114	1816	1441	5239	2898
ENSG00000130173.14	ANGPTL8	Host	20	616	+	597	2	0	0	4	0	1	0	0	0	0	0	1	0	0	0	2	0	0	0	0	0	0	0	0	2	0	0	2	0	0	0	0	0	0	0	0	0	0	0	0	0	0	0	0	0	2	0	0	0	0	0	0	0	0	0	0	2	0
ENSG00000147439.14	BIN3	Host	71	832	+	762	2528	2696	1050	3167	1405	2120	2048	2262	1369	1102	829	1448	1217	1681	1666	1179	98	159	378	339	156	210	616	309	66	158	166	354	131	192	285	334	280	323	129	264	183	432	399	334	327	270	553	388	427	536	1127	1434	209	455	332	424	275	308	348	420	1816	999
ENSG00000184730.12	APOBR	Host	40	3333	+	3294	0	0	0	0	0	2	4	2	0	0	0	2	0	0	0	0	0	0	0	0	0	0	0	0	0	0	0	0	0	0	4	0	4	0	1	0	0	2	9	2	27	41	6	8	98	382	6	13	4	12	18	26	6	2	10	2	12	4
ENSG00000055147.19	FAM114A2	Host	69	1586	+	1518	1682	1409	1026	2370	1472	1566	2182	1862	795	541	792	871	1267	1262	1765	829	210	223	504	828	174	182	524	697	109	412	360	766	136	283	381	776	298	264	213	282	209	465	355	296	318	254	626	463	442	316	1005	1289	290	463	332	446	360	335	377	274	916	505
ENSG00000182196.14	ARL6IP4	Host	77	790	+	714	11134	10280	4811	10596	6810	7424	11217	6726	6790	4297	4296	5288	5711	5999	8055	2991	865	1812	2666	647	1191	1322	2947	421	342	2350	1870	488	888	1220	980	501	683	597	367	683	440	1089	1257	934	1056	934	2474	1546	6367	3571	2082	3286	1109	1714	1008	1128	1598	1448	1387	1034	4062	2516
ENSG00000141642.9	ELAC1	Host	84	1175	+	1092	269	232	138	168	201	190	290	228	194	80	75	84	142	105	161	82	99	115	252	143	48	62	142	71	49	162	193	127	60	61	93	48	65	52	27	73	71	63	96	59	52	65	115	122	282	155	196	236	114	150	86	87	142	122	99	77	246	144
ENSG00000132434.10	LANCL2	Host	690	2042	+	1353	925	763	340	532	351	323	566	439	519	247	233	229	305	208	363	214	87	120	196	449	66	56	128	366	49	116	144	500	76	79	131	321	189	175	136	198	182	268	274	165	178	183	637	273	493	262	823	1202	200	633	167	308	257	496	259	290	748	533
ENSG00000138738.11	PRDM5	Host	119	2011	+	1893	739	549	304	577	592	425	856	480	545	279	321	268	501	346	611	208	111	92	162	82	86	46	76	62	64	168	104	78	32	58	99	76	70	79	45	52	29	75	86	40	69	48	162	125	168	81	240	355	106	104	50	67	97	86	84	59	180	112
ENSG00000185736.16	ADARB2	Host	376	2595	+	2220	0	2	0	0	0	0	0	0	0	0	0	0	0	0	0	0	0	0	0	0	0	0	0	0	0	0	0	0	0	0	0	0	0	0	0	0	0	0	4	0	0	0	0	0	0	0	0	0	0	0	0	0	0	0	0	0	0	0
ENSG00000143079.15	CTTNBP2NL	Host	193	2112	+	1920	1884	3216	791	3044	1067	2119	1432	2217	990	1148	598	1493	970	1852	1206	1048	285	242	196	291	349	560	342	605	182	372	131	284	467	553	435	692	672	875	399	873	478	1599	734	589	553	640	479	725	228	369	2107	3712	251	428	630	819	359	451	670	540	2974	1426
ENSG00000181192.12	DHTKD1	Host	81	2840	+	2760	3533	2649	1430	2835	1764	2069	2753	2159	1795	1343	1183	1279	1778	1618	2022	1010	315	223	328	433	314	160	314	367	240	337	238	472	202	174	231	416	464	460	302	484	383	772	691	386	468	438	1153	729	689	270	2655	3699	482	581	496	411	594	463	680	341	1700	993
ENSG00000141965.5	FEM1A	Host	122	2131	+	2010	4490	4542	1954	4102	2448	2707	3474	1933	2505	1918	1568	1953	2409	2399	2720	1163	230	405	765	369	230	298	818	193	169	451	493	341	156	282	422	140	348	367	199	375	302	599	499	321	460	326	1118	597	1125	404	2158	2753	486	701	405	325	584	532	465	307	1974	1285
ENSG00000155099.8	PIP4P2	Host	111	884	+	774	1043	1316	480	1614	601	1253	845	1172	489	542	343	822	570	1126	681	531	255	250	394	106	303	381	397	129	101	332	202	83	237	349	368	124	266	244	187	311	193	322	315	194	273	195	215	395	285	499	1074	1630	122	226	299	292	203	162	308	256	987	522
ENSG00000166111.10	SVOP	Host	201	1847	+	1647	0	0	0	0	0	0	0	0	0	0	0	0	0	0	0	0	0	0	0	0	0	0	0	0	0	0	0	0	0	0	0	0	0	0	0	0	0	0	0	0	0	0	0	0	0	0	0	0	0	0	0	0	0	0	0	0	0	0
ENSG00000110675.13	ELMOD1	Host	349	1353	+	1005	4	2	4	29	2	16	12	15	4	2	8	10	6	8	2	6	0	2	0	0	10	6	10	5	2	2	0	0	10	3	4	0	4	0	0	6	4	11	6	11	16	2	6	8	0	21	16	27	4	0	13	6	4	2	18	10	20	10
ENSG00000196660.12	SLC30A10	Host	118	1575	+	1458	7	4	0	2	6	1	4	0	0	0	2	6	2	0	4	0	0	0	2	0	2	0	0	0	0	0	0	6	2	0	0	2	0	0	0	0	0	0	0	0	0	0	0	0	2	0	2	0	2	0	0	0	4	0	2	0	2	0
ENSG00000166685.13	COG1	Host	16	2958	+	2943	1608	1428	752	1444	1022	1130	1286	1288	742	564	554	712	846	908	1150	452	368	300	256	322	296	248	226	324	142	320	158	360	184	194	186	332	508	708	314	682	404	930	664	562	474	580	968	674	598	402	2404	3852	422	1384	448	970	398	1006	616	854	4004	2380
ENSG00000179051.14	RCC2	Host	142	1710	+	1569	7081	6370	3043	6196	3938	4155	5093	4306	3175	2188	2060	2911	3451	3441	3998	1842	200	351	912	2120	303	372	1048	1123	98	373	549	2213	252	304	614	1130	1092	1164	625	1006	885	1505	1525	908	1143	801	3775	1738	2095	927	5433	6978	1308	3183	1244	1707	1424	2104	1384	1244	6078	3855
ENSG00000196782.13	MAML3	Host	858	4274	+	3417	3849	3418	1619	3819	2012	2947	3131	2552	1986	1349	1032	1664	1681	2385	2110	1260	212	423	528	292	287	408	348	265	111	488	256	414	216	564	612	322	949	939	605	876	625	1568	1004	760	853	642	1221	1197	805	581	4926	6625	663	612	911	676	784	411	1270	572	3571	1879
ENSG00000106477.20	CEP41	Host	51	1172	+	1122	811	518	476	619	456	423	753	369	361	222	315	253	410	297	516	157	109	138	360	377	72	90	191	233	55	202	328	423	62	113	192	302	107	82	75	81	100	218	163	125	121	93	363	163	208	116	449	768	199	362	105	179	172	258	108	133	533	259
ENSG00000164649.20	CDCA7L	Host	96	1460	+	1365	2802	1331	1247	1125	2314	1104	3570	1112	1622	454	898	477	1751	710	2211	409	192	298	649	934	30	34	137	179	108	399	458	1116	24	46	73	146	62	50	46	58	99	126	265	103	188	137	1409	180	978	170	295	427	696	1089	141	155	1073	964	278	228	350	322
ENSG00000078328.23	RBFOX1	Host	1096	2289	+	1194	0	0	0	0	0	0	0	0	0	0	0	0	0	0	0	0	0	0	0	0	0	0	0	0	0	0	0	0	0	0	0	0	0	0	0	0	0	0	0	0	0	0	0	0	0	0	0	0	0	0	0	0	0	0	0	0	0	0
ENSG00000162891.11	IL20	Host	95	625	+	531	2	2	0	0	0	1	0	2	0	0	4	0	2	0	0	0	0	0	0	0	0	0	0	0	0	0	0	0	0	0	1	0	0	0	0	0	0	0	2	0	0	0	0	0	0	0	0	1	0	0	0	0	0	0	0	0	1	0
ENSG00000056736.10	IL17RB	Host	22	1530	+	1509	241	146	113	47	120	54	188	32	112	40	87	35	131	56	176	10	10	12	26	24	0	0	6	2	6	14	16	22	2	0	4	0	0	2	0	2	0	5	4	2	4	2	17	0	26	0	8	10	8	30	2	10	24	26	6	2	17	16
ENSG00000128833.13	MYO5C	Host	169	5397	+	5229	5042	3746	2341	2261	2978	1283	4514	1269	2740	1396	1856	1133	2631	1138	3692	530	262	408	499	605	84	73	123	163	124	619	309	778	60	112	99	141	191	187	107	179	240	437	264	133	179	140	1793	256	887	118	261	444	762	866	223	166	879	745	303	190	772	539
ENSG00000015479.20	MATR3	Host	244	2787	+	2544	38296	33762	16571	34417	22266	21185	32785	24276	19887	12990	12902	15724	19282	17211	26586	11948	3444	3657	4804	6647	1924	2855	3710	5300	2105	5744	3582	6903	2091	3038	2766	6146	3471	4260	2038	3620	3148	7445	5372	4296	3899	4279	10690	4908	6929	4728	9625	16116	4551	13647	3806	9007	4311	12101	4119	6653	13655	8098
ENSG00000196581.11	AJAP1	Host	818	2053	+	1236	0	0	0	0	0	0	0	0	0	0	0	0	0	0	0	0	0	0	0	0	0	0	0	0	0	0	0	0	0	0	0	0	0	0	0	0	0	0	0	0	0	0	0	0	0	0	0	0	0	0	0	0	0	0	0	0	0	0
ENSG00000184752.14	NDUFA12	Host	18	455	+	438	6798	6898	3307	8097	5111	5241	7582	4971	3966	2916	2854	3435	4572	3763	5445	2097	1206	1795	6920	2655	958	1409	3923	1637	533	2432	4058	2115	712	1776	2633	1727	663	682	403	644	435	1298	1192	829	875	704	2243	1348	3464	2365	2936	3990	971	1944	857	1215	1178	1592	1008	977	3949	2503
ENSG00000101084.19	RAB5IF	Host	174	563	+	390	17974	21112	8664	22719	12276	14980	17281	15745	9859	8499	6711	9432	9989	10775	11617	6668	1496	4784	3910	718	2814	4967	5937	778	948	6074	2603	526	1974	4513	1973	674	2016	1283	1096	1456	1354	2442	3723	1919	2631	1848	2987	3236	6658	5375	5445	7101	1754	2585	2588	2894	2603	2143	3229	2582	7824	4987
ENSG00000172380.6	GNG12	Host	201	419	+	219	3481	3320	1717	3458	2698	2347	4362	2039	1963	1392	1370	1505	2216	1714	2711	983	778	2518	2280	544	415	1322	800	367	526	3470	1606	539	441	1659	1085	389	812	704	449	752	530	1035	950	597	757	605	1452	1104	1076	746	2511	3306	998	1239	735	695	1086	1051	843	560	2185	1282
ENSG00000006453.14	BAIAP2L1	Host	239	1774	+	1536	6326	8635	2837	6999	4125	4418	5426	4481	3529	3361	2295	3185	3391	3819	4308	2167	533	610	1034	1408	453	446	689	1045	164	651	482	1668	248	358	524	909	944	1052	645	910	870	1613	1422	661	919	693	2753	1623	2564	1394	2993	3835	1080	2265	1183	1596	1332	1814	1301	1123	3805	1933
ENSG00000075303.13	SLC25A40	Host	359	1375	+	1017	1551	1325	809	1490	1086	955	1714	1163	1011	637	752	650	1175	858	1457	568	266	402	645	352	65	169	299	245	65	592	461	329	75	219	192	230	171	118	88	140	123	235	257	155	169	142	430	237	387	188	487	662	302	381	159	209	266	344	208	134	523	270
ENSG00000075790.12	BCAP29	Host	71	796	+	726	1823	1909	876	2247	1220	1475	1763	2162	872	654	640	919	943	951	1137	739	344	491	1157	1379	336	667	2356	1986	168	708	758	1214	305	851	1539	2018	1166	872	550	1008	751	1644	1438	890	1099	940	937	1240	962	1633	2598	3511	826	894	1241	1340	897	759	1345	1058	2316	1284
ENSG00000169241.19	SLC50A1	Host	61	726	+	666	1444	1723	720	1701	1175	1295	1626	1231	787	799	571	712	903	822	1117	571	496	574	542	211	487	526	417	177	296	671	321	201	346	418	360	144	186	181	127	191	191	428	397	282	263	336	417	349	793	774	944	1308	339	421	310	325	312	330	423	336	1681	844
ENSG00000198642.8	KLHL9	Host	546	2399	+	1854	5299	4787	2385	4905	3131	3123	4582	3406	3050	1937	1870	2279	2936	2581	3522	1584	395	369	648	778	248	305	516	604	193	658	490	882	235	422	400	639	623	645	372	603	528	825	871	448	627	411	1315	608	613	325	2368	3093	701	1238	668	682	901	1267	761	530	2067	1161
ENSG00000006283.18	CACNA1G	Host	746	7879	+	7134	1347	980	762	613	1186	289	1595	176	555	343	482	255	827	257	1174	69	130	208	319	326	53	43	54	73	92	329	285	445	62	47	67	54	140	149	51	110	88	148	132	64	80	76	904	113	667	77	672	909	441	719	129	118	450	482	74	72	548	300
ENSG00000118997.14	DNAH7	Host	127	12201	+	12075	291	205	105	167	173	96	226	130	188	67	89	42	123	78	178	51	57	77	45	51	16	30	24	14	17	113	33	27	25	47	25	18	10	13	10	16	21	30	30	20	28	20	59	28	93	12	80	128	28	41	25	24	44	53	20	18	79	40
ENSG00000248383.5	PCDHAC1	Host	595	3486	+	2892	1362	904	515	429	842	295	1039	308	677	380	408	185	708	301	719	115	62	26	57	64	24	7	30	8	46	36	37	74	16	16	20	20	38	4	12	17	22	56	10	8	18	18	103	14	84	4	176	158	88	68	22	18	74	35	19	10	162	73
ENSG00000243232.6	PCDHAC2	Host	292	3315	+	3024	2206	1532	848	1098	1320	986	1986	1372	1168	642	677	560	1185	893	1513	603	88	136	274	268	116	176	386	266	59	138	191	306	98	133	165	211	334	323	247	376	243	436	507	235	299	282	429	275	266	94	834	809	288	296	330	280	336	326	504	327	1174	735
ENSG00000204970.10	PCDHA1	Host	152	3004	+	2853	86	65	29	40	38	24	72	20	27	13	37	13	16	30	23	4	0	4	2	2	4	0	0	8	0	2	2	6	0	0	0	6	4	0	2	0	4	2	4	0	0	0	6	0	4	0	6	8	0	4	0	3	4	2	0	4	14	2
ENSG00000250120.8	PCDHA10	Host	153	2999	+	2847	0	0	4	0	0	0	0	0	0	0	0	0	0	0	2	0	0	2	0	0	0	0	0	0	0	2	2	0	0	0	0	0	0	0	0	0	0	0	2	0	0	0	0	2	7	0	0	4	0	0	0	0	4	0	0	0	0	0
ENSG00000249158.7	PCDHA11	Host	148	2997	+	2850	34	10	15	14	24	10	28	30	12	14	8	2	12	18	20	6	0	6	3	8	0	2	0	4	2	4	2	10	5	6	7	7	16	16	6	9	4	18	24	16	13	16	6	8	12	0	31	62	4	21	6	22	12	12	11	20	51	30
ENSG00000251664.5	PCDHA12	Host	166	2991	+	2826	823	686	269	541	337	317	509	498	442	225	221	294	268	284	473	151	4	9	12	22	8	10	16	29	8	16	14	16	8	30	15	33	86	46	63	67	72	133	73	42	73	55	39	35	51	20	380	538	51	110	98	121	46	84	99	97	482	249
ENSG00000239389.8	PCDHA13	Host	146	2998	+	2853	32	24	12	8	25	14	12	6	12	2	0	6	12	6	4	0	0	2	0	0	2	0	0	0	0	4	4	0	0	0	0	0	2	0	0	2	0	0	3	2	0	0	2	0	18	2	2	6	0	2	2	0	4	4	2	0	2	2
ENSG00000204969.7	PCDHA2	Host	114	2960	+	2847	18	0	2	2	10	8	2	10	0	4	6	1	0	1	14	2	0	0	0	0	2	0	0	0	0	0	0	0	0	0	4	0	0	0	0	4	0	0	0	2	0	0	0	2	2	0	6	10	2	0	2	0	0	4	0	4	6	0
ENSG00000255408.4	PCDHA3	Host	142	2994	+	2853	250	131	111	101	153	50	214	62	90	63	84	43	181	67	162	34	10	6	4	23	0	0	0	0	4	13	4	14	0	0	4	10	0	0	6	8	8	8	8	4	4	6	20	2	13	0	45	72	22	38	4	8	33	39	6	4	16	32
ENSG00000204967.13	PCDHA4	Host	121	2964	+	2844	626	427	306	413	314	305	456	461	262	156	215	250	294	213	375	208	26	6	8	34	16	14	24	28	2	16	13	32	9	6	16	27	57	63	19	23	84	89	45	57	63	41	41	22	19	6	280	390	39	99	62	82	47	71	70	70	318	243
ENSG00000204965.9	PCDHA5	Host	164	2974	+	2811	215	172	99	249	91	207	172	275	101	80	68	162	143	193	131	139	2	4	12	8	8	8	24	20	0	10	2	12	8	2	13	33	60	28	38	40	64	67	84	23	44	18	14	22	34	8	191	351	8	23	44	59	16	32	80	56	180	125
ENSG00000081842.18	PCDHA6	Host	133	2985	+	2853	12	0	4	10	4	6	16	6	2	2	0	0	6	6	8	2	0	0	0	0	0	0	0	0	0	0	0	0	0	0	0	0	0	0	2	0	0	4	4	0	0	0	0	2	4	0	2	4	2	0	6	0	2	2	2	0	6	2
ENSG00000204963.6	PCDHA7	Host	116	2929	+	2814	10	4	4	12	6	4	17	9	2	2	0	6	16	8	17	3	0	0	0	0	4	0	2	4	0	4	0	0	0	0	2	0	0	2	0	3	3	5	2	0	2	4	2	4	9	0	16	32	0	1	0	4	0	0	2	2	11	5
ENSG00000204962.6	PCDHA8	Host	136	2988	+	2853	14	4	4	4	0	8	8	8	6	0	2	4	8	4	0	2	0	2	0	0	8	2	0	0	0	0	0	0	0	0	0	2	0	2	0	2	0	0	0	0	2	2	2	0	8	0	4	6	2	0	2	0	0	2	0	0	10	0
ENSG00000204956.6	PCDHGA1	Host	172	2967	+	2796	30	13	4	6	18	6	22	14	2	4	8	0	10	8	10	9	4	2	8	6	2	6	0	4	0	6	4	14	0	10	2	0	20	16	12	2	12	26	2	8	12	0	6	6	0	2	45	72	2	16	14	14	4	14	23	2	32	17
ENSG00000253846.3	PCDHGA10	Host	190	3000	+	2811	2	0	2	0	8	4	4	4	0	0	0	0	0	4	0	0	2	0	0	0	0	0	0	0	0	2	0	0	2	0	0	4	2	0	0	4	2	2	0	0	2	8	0	2	6	15	0	8	2	6	4	0	0	0	4	2	0	2
ENSG00000253873.6	PCDHGA11	Host	178	2985	+	2808	2	0	0	0	0	0	4	0	0	0	2	0	1	2	0	0	0	0	0	0	0	0	0	0	0	0	0	0	0	0	0	0	0	0	0	0	0	0	0	2	2	2	2	0	16	20	0	4	0	0	4	0	0	2	0	0	2	0
ENSG00000081853.15	PCDHGA2	Host	213	3011	+	2799	91	57	44	68	68	38	77	55	64	30	31	35	80	54	82	33	10	10	0	10	0	4	8	8	0	4	0	2	8	2	2	4	11	11	8	18	22	25	13	2	20	6	14	2	16	2	194	177	16	30	10	22	20	28	16	12	30	30
ENSG00000254245.3	PCDHGA3	Host	206	3004	+	2799	3	2	6	0	4	0	6	0	0	0	9	0	8	2	0	4	0	0	4	0	0	0	4	0	0	0	0	0	0	0	0	0	0	0	4	0	0	0	2	0	0	0	0	0	0	0	10	16	0	1	2	0	0	2	0	0	4	0
ENSG00000262576.3	PCDHGA4	Host	88	2976	+	2889	24	10	12	14	12	8	36	20	8	0	16	8	21	12	22	11	0	2	0	2	2	2	0	4	2	0	4	2	0	0	2	0	4	4	6	6	6	10	2	6	6	4	4	4	19	0	20	75	6	4	2	4	12	4	8	8	12	12
ENSG00000253485.3	PCDHGA5	Host	170	2965	+	2796	24	14	4	2	15	6	10	2	6	10	13	2	10	7	6	5	0	4	2	0	0	0	0	0	0	2	0	2	2	2	2	2	4	2	2	4	0	6	10	0	0	2	4	2	14	2	105	96	4	6	4	4	0	0	6	6	18	10
ENSG00000253731.3	PCDHGA6	Host	194	2992	+	2799	58	23	44	14	41	20	58	25	13	12	14	4	26	20	43	8	0	0	6	0	6	0	0	0	0	2	0	2	0	0	2	2	0	2	2	2	6	8	4	2	0	2	7	4	10	0	139	134	4	6	2	4	4	5	10	2	21	8
ENSG00000253537.3	PCDHGA7	Host	159	2957	+	2799	106	71	66	60	62	75	86	71	36	26	32	28	40	61	57	39	2	2	6	16	2	10	14	12	0	6	2	11	4	2	2	8	28	24	17	26	24	37	28	22	16	16	20	20	44	8	257	327	18	56	24	51	52	43	57	42	138	73
ENSG00000261934.3	PCDHGA9	Host	176	2974	+	2799	15	16	18	0	19	10	10	8	19	4	6	4	23	5	10	6	8	4	0	2	0	0	0	0	0	6	0	0	0	0	0	0	2	10	4	2	4	12	2	0	4	4	4	0	16	0	28	44	0	2	0	2	2	5	0	4	2	2
ENSG00000254221.3	PCDHGB1	Host	163	2946	+	2784	194	142	126	114	125	106	172	155	116	63	52	74	133	123	150	80	8	10	4	12	4	4	16	20	7	25	8	29	12	12	7	14	51	25	35	32	32	69	40	16	34	10	32	12	50	14	193	221	46	52	34	28	36	62	57	36	99	74
ENSG00000253910.3	PCDHGB2	Host	143	2938	+	2796	17	8	7	11	6	6	23	18	10	0	2	4	6	6	16	12	2	4	0	0	0	0	0	0	0	3	0	0	0	2	4	0	0	2	0	2	2	2	0	0	2	2	2	0	10	4	7	24	6	10	4	2	2	2	4	2	8	10
ENSG00000262209.3	PCDHGB3	Host	154	2943	+	2790	70	33	31	20	47	30	43	42	36	16	15	10	38	14	50	4	2	4	1	0	0	6	0	2	4	3	4	7	2	6	0	0	10	10	0	4	6	8	4	2	2	4	12	11	9	2	168	274	12	8	8	8	10	11	11	6	44	13
ENSG00000276547.2	PCDHGB5	Host	182	2953	+	2772	266	234	108	193	168	190	178	237	148	122	106	94	178	162	211	96	0	8	8	34	12	18	17	32	3	17	14	8	12	17	14	35	106	59	42	69	98	97	67	35	58	26	58	20	26	12	796	869	49	82	52	91	39	72	96	72	284	167
ENSG00000253305.3	PCDHGB6	Host	183	2975	+	2793	28	21	12	16	20	20	22	8	10	0	12	10	24	16	23	6	2	0	0	2	2	0	0	0	2	6	0	2	0	0	0	2	2	2	6	6	2	8	8	8	4	3	6	0	22	4	22	41	10	6	2	2	0	4	6	0	16	13
ENSG00000254122.3	PCDHGB7	Host	184	2973	+	2790	4	2	10	12	4	10	8	8	4	0	8	12	4	14	10	2	0	0	0	0	0	0	0	2	0	0	0	0	0	0	0	0	8	0	6	4	4	4	2	2	0	0	4	2	8	8	18	48	4	6	4	2	4	2	6	0	12	8
ENSG00000242419.6	PCDHGC4	Host	145	2961	+	2817	0	4	0	2	0	0	0	0	0	0	0	0	0	6	0	0	2	0	0	0	0	0	0	2	0	0	0	0	0	0	0	0	0	0	0	0	0	0	0	0	0	0	0	2	4	0	2	0	0	2	0	0	0	0	0	0	0	0
ENSG00000240764.4	PCDHGC5	Host	161	2995	+	2835	0	0	2	4	0	0	0	4	0	0	4	0	4	6	0	0	0	0	0	0	2	0	4	0	0	0	0	0	4	6	0	0	2	0	6	2	2	4	0	2	0	0	2	0	4	2	97	127	2	0	2	2	0	0	0	7	6	0
ENSG00000120324.9	PCDHB10	Host	201	2603	+	2403	2	2	6	0	6	2	2	0	2	0	0	2	4	0	4	0	0	0	0	2	0	0	0	0	0	0	0	0	0	0	0	0	2	0	0	0	2	4	0	0	2	2	0	2	3	0	4	4	0	0	1	0	0	5	2	0	2	0
ENSG00000197479.7	PCDHB11	Host	149	2542	+	2394	20	22	18	15	10	10	30	27	6	10	6	8	12	12	21	0	0	2	6	0	0	2	0	2	2	2	0	6	4	0	0	0	9	2	0	12	3	6	10	4	8	2	10	4	4	0	13	22	4	10	2	4	0	7	6	10	15	18
ENSG00000120328.6	PCDHB12	Host	190	2577	+	2388	10	8	3	2	4	2	0	12	0	0	1	0	6	0	8	0	0	0	0	0	0	0	0	0	0	0	0	0	0	0	0	0	0	2	0	0	0	0	0	0	2	0	2	0	0	0	6	0	0	0	0	0	0	2	0	0	8	2
ENSG00000187372.11	PCDHB13	Host	206	2602	+	2397	30	13	23	7	6	1	8	16	14	8	8	1	8	4	23	2	0	4	0	4	0	0	2	0	0	0	2	4	0	0	0	4	6	2	2	1	2	14	1	8	7	0	3	3	3	0	9	19	8	12	8	3	10	8	2	9	8	4
ENSG00000120327.7	PCDHB14	Host	164	2560	+	2397	33	20	14	29	21	30	42	24	11	15	16	12	18	26	18	25	0	2	0	2	0	0	0	2	2	0	0	2	2	2	2	8	6	11	9	0	2	12	12	3	10	2	6	0	4	1	26	16	6	0	2	16	2	10	8	14	19	19
ENSG00000113248.6	PCDHB15	Host	185	2548	+	2364	20	20	18	42	16	16	18	20	6	2	4	8	10	4	8	8	0	0	3	2	4	2	0	0	0	0	0	0	2	0	0	0	0	0	2	6	2	12	0	6	8	2	0	4	0	2	28	21	6	2	5	4	4	10	13	4	17	6
ENSG00000112852.7	PCDHB2	Host	177	2573	+	2397	527	444	190	324	278	327	462	393	253	156	201	181	261	288	336	210	26	47	57	38	32	44	92	58	12	45	23	54	34	49	45	64	110	74	87	114	95	231	109	69	90	82	93	70	70	40	410	528	95	209	105	169	101	128	137	157	431	249
ENSG00000113205.5	PCDHB3	Host	178	2568	+	2391	2	0	4	2	6	0	5	0	0	0	1	4	0	4	6	0	2	2	2	0	0	0	0	0	0	0	0	4	0	2	0	0	0	4	0	0	0	0	4	0	0	0	2	2	16	0	4	6	4	0	0	2	2	4	0	0	6	0
ENSG00000081818.4	PCDHB4	Host	182	2569	+	2388	2	5	6	8	2	2	6	6	6	4	6	0	2	2	10	3	0	0	0	0	0	0	0	0	0	0	2	0	0	0	0	0	4	0	0	2	0	4	0	0	0	2	8	6	6	0	2	10	2	2	4	0	2	0	4	0	0	0
ENSG00000113211.6	PCDHB6	Host	202	2586	+	2385	92	81	39	76	56	74	61	57	25	32	39	25	44	64	64	31	8	2	5	6	6	1	1	18	4	16	0	3	7	13	4	13	37	15	23	20	23	40	31	10	18	6	23	5	20	6	165	194	22	31	24	32	22	24	36	13	96	53
ENSG00000113212.7	PCDHB7	Host	193	2574	+	2382	4	4	2	4	2	0	6	2	4	2	4	2	0	2	3	2	0	0	0	0	0	0	0	0	0	0	0	0	0	0	0	0	0	0	0	2	0	0	0	0	0	0	0	0	0	0	0	0	4	2	2	0	0	0	0	0	2	0
ENSG00000182372.10	CLN8	Host	221	1081	+	861	1438	1919	609	1623	835	1150	1177	1022	712	823	403	832	632	831	768	408	172	266	342	83	331	331	524	111	67	205	205	146	220	294	312	107	308	230	153	253	216	382	377	235	274	228	320	301	375	317	1123	1422	242	294	315	362	226	270	299	257	1210	742
ENSG00000215612.8	HMX1	Host	226	1272	+	1047	41	21	3	15	5	28	8	37	14	16	14	4	6	14	20	16	0	4	0	2	0	0	19	0	0	4	0	0	2	2	0	0	0	0	0	2	0	0	2	2	4	0	6	2	5	4	7	3	2	4	5	2	14	19	4	10	78	20
ENSG00000183785.16	TUBA8	Host	58	1407	+	1350	23	62	14	61	24	35	50	34	30	34	10	40	14	40	38	22	12	16	14	2	32	16	4	0	8	10	6	8	18	18	8	8	16	8	14	12	10	14	12	14	14	10	12	8	34	30	46	24	6	22	14	26	4	24	18	38	132	66
ENSG00000159055.4	MIS18A	Host	36	737	+	702	1483	1388	670	1093	1071	604	1393	536	914	645	629	558	968	625	1235	304	78	292	727	247	40	87	196	81	31	368	388	216	22	97	116	46	69	42	38	63	41	81	112	80	75	79	353	118	407	126	356	479	268	342	86	127	296	316	110	67	397	276
ENSG00000171408.14	PDE7B	Host	299	1651	+	1353	1022	440	731	921	929	727	1458	770	527	180	593	376	881	633	1154	483	119	339	571	229	69	134	192	115	76	466	373	236	42	183	186	141	127	75	61	79	86	190	173	106	125	101	373	167	368	138	383	472	277	371	163	138	249	269	185	141	496	268
ENSG00000095380.11	NANS	Host	78	1157	+	1080	5133	4977	2301	7747	3185	4960	4579	4808	2975	2175	1793	3645	2828	3889	3419	2148	250	292	1326	2076	420	416	1538	2466	82	432	810	2248	296	506	1202	2367	754	847	501	816	640	1361	1170	912	896	982	1924	1480	2045	1874	2273	3593	610	1605	883	1688	768	1340	1054	1460	5472	3216
ENSG00000172115.9	CYCS	Host	70	387	+	318	6166	6472	2974	6255	4601	4195	6259	5853	3210	2191	2123	2764	3742	3190	4285	1722	2138	4417	7303	1691	1197	3473	6460	1203	1173	6491	4840	1139	992	3423	3068	1225	1102	1034	744	1095	881	1908	2069	1288	1568	1203	3538	2330	3705	2326	6570	8197	1835	3178	1396	2128	2431	3356	2119	1741	9803	5131
ENSG00000116285.13	ERRFI1	Host	226	1614	+	1389	7589	9389	3816	7473	5627	4254	8525	4369	4603	3691	2903	3288	4565	3482	6049	2006	1809	1720	3240	1457	1385	1409	1845	980	875	2398	1720	1357	1169	1378	1988	856	1473	1545	912	1335	1102	3196	1494	1295	1217	1349	3220	2089	2593	1646	2308	4401	1640	3650	1475	1695	1657	2993	1526	1425	7645	3432
ENSG00000181408.5	UTS2R	Host	552	1721	+	1170	0	0	0	0	0	0	0	0	0	0	0	0	0	0	0	2	0	0	0	0	0	0	0	0	0	0	0	0	0	0	0	0	0	0	0	0	0	0	2	0	0	0	0	0	0	0	0	0	0	0	0	0	0	0	0	0	0	0
ENSG00000253293.6	HOXA10	Host	15	1247	+	1233	404	268	129	343	199	357	300	364	165	109	108	157	161	265	155	162	135	93	44	13	239	137	49	22	51	98	24	10	140	98	37	8	105	58	44	64	49	91	143	65	84	53	83	117	115	264	525	552	60	55	107	72	69	50	148	63	231	161
ENSG00000108511.10	HOXB6	Host	340	1014	+	675	284	299	176	299	254	208	352	210	154	135	156	157	223	161	265	71	49	35	70	29	33	34	59	13	11	71	42	24	23	30	38	14	34	34	17	25	33	36	50	22	32	34	119	29	162	83	179	137	71	68	40	55	82	57	30	32	177	109
ENSG00000172789.4	HOXC5	Host	74	742	+	669	59	14	20	19	27	18	43	26	16	0	18	7	27	26	29	19	5	12	36	4	10	2	4	3	2	19	16	3	8	4	13	3	2	8	0	8	4	10	8	6	0	3	19	9	25	14	45	66	3	15	1	10	7	6	8	4	20	7
ENSG00000170315.14	UBB	Host	101	790	+	690	130050	123905	71876	248090	88741	172108	120765	181056	74203	53334	55820	111023	82850	138951	94612	88031	6130	9163	32730	30780	13016	19399	60069	48369	3109	11509	25806	33818	9334	18179	47012	47008	18969	22013	13826	20973	15314	33053	35574	27611	26254	27385	27028	39284	26400	42746	104781	143793	12641	46664	27784	53566	12541	32555	28030	43145	147992	89543
ENSG00000100092.24	SH3BP1	Host	120	2225	+	2106	256	224	101	180	170	129	242	120	90	108	75	64	189	109	142	60	42	65	98	125	55	38	53	32	35	90	60	141	47	38	39	18	32	47	23	45	35	72	70	30	59	81	298	85	310	199	127	171	99	251	42	92	122	148	65	76	275	137
ENSG00000185823.5	NPAP1	Host	94	3564	+	3471	0	0	0	0	0	0	0	0	0	0	0	0	0	0	0	0	0	0	0	0	0	0	0	0	0	0	0	0	0	0	0	0	0	0	0	0	0	0	0	0	0	0	0	0	0	0	0	0	0	0	0	0	0	0	0	0	0	0
ENSG00000071626.17	DAZAP1	Host	189	1412	+	1224	11274	9625	5676	12727	7929	9205	11471	8680	6137	4296	4268	6025	7117	8060	9169	4178	1569	1538	2332	2450	1442	1219	1797	1983	517	1607	1159	2570	873	1024	1383	1725	1784	1805	1171	1735	1499	2748	3400	1781	2359	1678	6016	3875	8780	6030	9601	12575	2611	4717	2125	2773	3358	3480	2948	2888	9301	6465
ENSG00000124713.6	GNMT	Host	15	902	+	888	0	2	0	8	4	8	6	2	2	0	0	0	2	0	6	0	0	2	0	0	0	4	0	0	0	0	0	2	2	2	0	0	0	0	4	4	6	2	0	0	0	4	0	2	4	2	0	0	2	0	0	4	0	0	4	0	2	3
ENSG00000160185.15	UBASH3A	Host	45	2030	+	1986	0	28	0	19	4	10	4	11	0	10	0	4	0	8	2	2	0	0	0	0	6	2	4	2	0	0	0	0	0	2	0	0	0	2	2	4	4	4	0	4	0	0	0	0	0	4	0	12	0	0	0	0	0	0	0	2	12	10
ENSG00000183145.9	RIPPLY3	Host	72	644	+	573	122	90	51	43	43	25	69	36	69	31	42	13	54	28	33	9	12	5	12	0	0	8	6	5	2	15	8	2	0	2	2	1	0	0	4	8	0	4	8	4	2	0	12	0	16	16	9	6	3	10	0	0	7	8	6	2	17	7
ENSG00000095970.17	TREM2	Host	35	727	+	693	0	0	0	0	0	0	0	0	2	0	0	0	4	0	0	0	0	0	0	0	0	0	0	0	0	0	0	2	0	0	0	0	0	0	0	0	0	0	34	1	30	64	6	8	173	668	0	0	14	22	57	6	4	0	26	7	0	0
ENSG00000147481.17	SNTG1	Host	928	2481	+	1554	0	0	0	0	0	0	0	0	0	0	0	0	0	0	0	0	0	0	0	0	0	0	0	0	0	0	0	0	0	0	0	0	0	0	0	0	0	0	0	0	0	0	0	0	0	0	0	0	0	0	0	0	0	0	0	0	0	0
ENSG00000172554.12	SNTG2	Host	149	1768	+	1620	0	0	0	0	0	0	0	0	0	0	0	0	0	0	0	0	0	0	0	0	0	0	0	0	0	0	0	0	0	0	0	0	0	0	0	0	0	0	0	0	0	0	0	0	0	0	0	0	0	0	0	0	0	0	0	0	0	0
ENSG00000184194.6	GPR173	Host	794	1915	+	1122	6	0	0	0	0	0	0	0	0	0	0	0	0	0	2	0	0	0	0	0	0	0	0	0	0	0	0	0	0	0	0	0	0	0	0	0	0	0	0	0	0	0	0	0	1	0	0	0	0	0	0	0	0	0	0	0	0	0
ENSG00000170837.3	GPR27	Host	196	1323	+	1128	320	152	126	135	122	119	180	72	133	67	110	50	157	93	164	17	11	29	34	22	4	14	28	5	5	65	17	13	7	10	10	1	13	12	1	19	12	19	27	4	30	19	56	30	80	26	191	228	46	28	19	6	75	32	33	15	49	41
ENSG00000104381.14	GDAP1	Host	60	1136	+	1077	607	510	286	321	319	327	474	385	249	179	170	144	264	169	324	143	110	117	398	615	66	127	305	400	65	195	259	586	83	164	309	473	117	174	105	163	157	368	290	199	193	204	545	277	339	212	845	1265	242	286	217	228	254	265	295	155	602	379
ENSG00000112494.10	UNC93A	Host	176	1549	+	1374	0	0	0	0	0	0	0	0	0	0	0	0	0	0	0	0	0	0	0	0	0	0	0	0	0	0	0	0	0	0	0	0	0	0	0	0	0	0	0	0	0	0	0	0	0	0	0	0	0	0	0	0	0	0	0	0	0	0
ENSG00000166848.7	TERF2IP	Host	111	1310	+	1200	2388	2672	965	3422	1222	2076	1613	2616	1170	910	742	1559	1074	1628	1357	1173	102	99	212	439	186	203	462	613	57	96	153	448	94	157	358	590	461	568	248	474	455	921	753	605	643	605	814	979	454	427	2982	4060	304	895	623	1126	405	700	816	835	3694	2012
ENSG00000134294.14	SLC38A2	Host	352	1872	+	1521	10217	12504	5626	19752	8492	13329	13053	19513	4913	5076	4629	9704	7241	11325	10497	7985	945	1183	1857	1688	1313	2058	3267	3859	475	1850	1396	1809	1249	2695	2678	4183	6454	5557	3862	5668	4777	10804	5186	3318	3926	3305	2141	2931	1698	1144	14794	21860	2359	6979	5460	8493	2044	5356	5142	5283	18572	9910
ENSG00000060237.19	WNK1	Host	988	8136	+	7149	9223	7545	3399	5779	4496	3739	7175	9373	4411	2928	2625	3179	3947	4133	5184	2363	628	1139	2556	4321	1032	1343	1774	3610	330	1188	1149	5786	846	1759	3534	3075	8354	9948	5331	7947	6577	13970	9732	5605	7341	5634	13949	9005	8127	5242	29902	39382	6579	7142	7655	6859	7223	5652	10042	5554	26094	13721
ENSG00000127366.5	TAS2R5	Host	146	1045	+	900	18	9	8	8	9	26	29	9	14	15	4	10	2	12	14	12	1	6	2	2	10	3	0	0	0	6	0	4	0	0	0	0	0	2	0	4	1	8	2	0	2	6	1	0	20	4	12	10	2	10	4	4	6	6	6	0	12	12
ENSG00000077232.19	DNAJC10	Host	431	2812	+	2382	20792	22230	9909	30496	13724	20878	21061	20920	11453	8994	7785	13354	11471	15918	15845	8846	1309	2310	4117	3952	1592	2957	4971	5344	788	3715	3252	4063	1403	2914	3926	5954	5152	4013	2840	4562	3710	7055	6054	3384	4513	3655	4323	4694	3312	2864	14994	19284	3239	3132	5337	4811	3653	3020	5744	3248	9518	5309
ENSG00000058799.15	YIPF1	Host	355	1275	+	921	1662	1643	866	2662	1216	2005	1701	2010	1013	735	748	1042	968	1687	1354	871	198	265	338	249	320	448	459	443	92	388	314	268	249	429	446	476	270	252	152	294	206	387	439	240	315	267	284	384	363	566	1042	1337	154	273	379	413	177	242	416	431	1609	943
ENSG00000109534.17	GAR1	Host	56	709	+	654	429	376	150	379	172	218	277	219	341	215	154	208	311	229	400	137	200	313	1225	903	128	217	507	602	145	430	691	947	176	265	536	564	124	251	149	225	143	374	309	198	227	181	634	359	471	297	619	739	342	645	196	346	426	669	332	328	654	404
ENSG00000084112.15	SSH1	Host	88	3237	+	3150	4015	5097	1537	4228	2168	2475	3151	2858	2647	2263	1440	2330	2299	2528	2670	1386	683	892	792	536	720	804	963	600	222	764	414	697	474	914	1094	524	1719	1693	1122	1522	1368	3036	2199	1407	1609	1442	2517	2237	1896	1442	6111	9148	1560	1433	2087	1439	1862	1310	2396	1060	7385	3392
ENSG00000125089.18	SH3TC1	Host	145	4155	+	4011	919	1033	308	1014	454	620	647	780	560	480	254	567	441	625	565	421	61	104	95	116	91	143	268	137	43	149	96	100	83	110	106	119	150	139	77	211	115	172	212	174	183	141	222	213	219	223	550	788	111	274	204	257	150	225	205	190	1691	744
ENSG00000145990.11	GFOD1	Host	711	1883	+	1173	418	461	133	378	165	287	182	325	166	189	98	184	153	243	157	135	14	26	28	6	69	45	101	21	4	45	15	8	36	41	70	24	65	93	29	65	47	80	119	66	102	59	105	88	66	69	428	603	38	18	95	24	46	27	127	27	220	125
ENSG00000091009.8	RBM27	Host	162	3344	+	3183	9621	9481	4861	10613	6207	7334	8941	7936	5150	3487	3374	4711	4764	5314	6936	3251	613	694	729	1455	402	540	715	1566	367	1314	561	1907	486	749	637	1438	1388	1692	922	1567	1276	2457	2169	1252	1574	1247	3095	1821	1262	771	5773	8099	1533	3081	1546	2248	1676	2794	1815	1895	5131	2986
ENSG00000122122.10	SASH3	Host	150	1292	+	1143	0	0	0	0	0	0	0	0	0	0	0	0	0	0	0	0	0	0	0	0	0	0	0	0	0	0	0	0	0	0	0	0	0	0	0	0	0	0	4	2	5	22	3	0	16	120	0	0	0	0	11	3	2	0	4	0	0	0
ENSG00000167977.9	KCTD5	Host	27	731	+	705	2925	4247	1314	4971	1644	2626	2191	2304	1623	1700	1047	2173	1451	2068	1732	986	253	374	959	374	356	397	1044	424	69	417	413	287	223	360	845	326	466	521	303	532	284	595	804	460	665	442	682	661	592	724	1735	2091	373	708	691	747	393	572	724	645	1897	1086
ENSG00000132669.14	RIN2	Host	233	2920	+	2688	6601	10197	3070	10902	4859	6860	6911	6834	3898	4273	2468	5299	4246	5715	5498	3246	512	713	1506	1337	512	776	1295	1711	168	833	726	1400	369	717	1145	1625	1297	1465	721	1226	991	2337	1784	1298	1318	1307	2049	1894	1292	1238	5102	8303	1090	1734	1502	1650	1093	1349	1693	1452	6904	3691
ENSG00000037637.11	FBXO42	Host	244	2397	+	2154	1662	1429	721	1379	820	964	1284	991	871	622	460	608	882	771	1134	374	190	193	344	288	186	199	262	233	76	197	183	323	88	149	234	189	245	229	152	206	174	245	334	149	249	183	538	334	435	206	953	1163	299	489	263	282	265	357	318	236	1744	774
ENSG00000073146.17	MOV10L1	Host	84	3719	+	3636	0	0	2	2	4	2	0	0	0	0	0	0	0	0	0	4	0	0	0	2	0	0	0	0	0	2	0	0	0	0	0	0	0	0	2	0	0	0	0	0	0	0	0	0	0	0	0	2	0	0	2	0	0	0	0	0	2	0
ENSG00000159069.14	FBXW5	Host	169	1869	+	1701	13209	13479	6471	13979	9393	8240	13053	6479	7753	6153	4998	6745	8299	6658	9993	3059	3060	3748	2813	720	3015	2231	2586	530	2366	4563	2137	615	2562	2082	1291	497	864	988	520	911	761	1391	1673	1155	1122	1164	2968	1929	6436	2918	3979	5731	1515	2122	1221	1513	1858	1506	1396	1123	6976	4455
ENSG00000143971.9	ETAA1	Host	117	2897	+	2781	4734	2748	2273	3919	3461	3007	5225	3064	2978	1249	1946	1699	3098	2571	4234	1557	1181	977	1867	1156	480	664	807	629	903	1893	1362	985	552	748	905	592	576	679	384	675	328	954	727	654	514	587	982	602	856	454	1819	2639	766	876	574	552	954	875	620	513	1754	1015
ENSG00000147059.9	SPIN2A	Host	144	920	+	777	0	0	0	0	0	2	0	0	0	2	0	0	0	2	0	0	0	0	0	0	0	0	0	0	0	0	0	0	0	0	0	0	0	4	0	0	0	0	0	0	0	0	0	0	0	0	0	0	0	0	0	0	0	0	0	0	0	0
ENSG00000001629.10	ANKIB1	Host	637	3906	+	3270	8432	8203	4616	10361	6116	7617	9346	10962	4729	3404	3479	4579	5327	6040	6823	3732	956	1633	1828	1156	876	1569	1472	1181	445	2014	1041	1493	774	1557	1585	1221	2586	2843	1611	2535	1700	3114	3354	1927	2732	2009	3056	3012	2056	1697	7352	9898	2010	1968	2622	2196	2518	1985	3176	1791	6840	3691
ENSG00000164654.16	MIOS	Host	410	3037	+	2628	3886	3591	2018	4394	2399	2535	3519	2743	2060	1396	1477	1894	2179	1985	2586	1189	465	392	673	1132	282	335	415	806	212	713	456	1177	235	326	437	797	565	587	293	596	459	733	671	397	575	354	1250	726	1083	593	1940	2255	721	942	591	511	905	913	651	357	1129	736
ENSG00000086666.20	ZFAND6	Host	315	941	+	627	7643	10265	3728	10692	5535	7629	8531	9066	4193	4306	3059	4254	4606	5572	6139	3622	978	2107	5663	2420	1441	3557	6279	3299	588	3616	4144	1692	1399	4107	5523	2742	1829	1996	1198	1914	1438	2976	2656	1592	1872	1633	2297	2842	2424	2505	5499	7231	1142	2040	1995	2836	1421	1768	2246	2153	7474	3855
ENSG00000198960.11	ARMCX6	Host	345	1247	+	903	788	436	359	662	381	407	583	375	387	165	314	348	326	339	449	167	49	70	200	156	41	58	157	94	40	125	133	178	43	80	72	114	64	81	77	62	44	125	100	35	92	37	171	95	137	146	289	432	78	242	114	125	70	130	59	89	285	120
ENSG00000100335.15	MIEF1	Host	488	1879	+	1392	4290	3341	1819	3197	2332	2217	3412	1769	2223	1535	1480	1442	2369	1738	2795	897	256	724	833	308	179	382	759	201	107	757	536	347	117	337	378	184	327	322	211	323	292	429	552	264	366	273	1330	596	1209	368	1722	1780	582	874	385	360	650	649	530	289	1268	814
ENSG00000078902.16	TOLLIP	Host	135	959	+	825	2552	2720	1159	2974	1405	2048	1776	1995	1249	1072	805	1247	1252	1688	1469	887	91	263	853	441	324	517	2022	545	76	344	635	404	262	504	943	452	719	676	417	652	548	1000	1091	806	609	866	1042	939	1415	1302	2908	4679	454	860	707	815	454	577	773	625	3238	1837
ENSG00000171431.4	KRT20	Host	58	1332	+	1275	145	129	38	50	68	13	75	4	100	59	48	36	37	14	70	8	6	0	2	8	6	0	0	0	6	2	5	20	0	0	0	0	0	0	0	0	0	0	0	0	0	0	8	0	8	0	0	0	2	6	0	0	7	6	0	0	13	6
ENSG00000129195.16	PIMREG	Host	70	786	+	717	4452	3533	2748	3914	3138	1868	4110	1220	2987	1681	2263	1797	3034	1631	3852	612	157	207	566	615	19	35	140	59	40	206	362	616	19	37	66	65	25	21	28	46	50	87	74	60	53	64	986	111	1057	83	186	333	413	902	98	113	528	617	94	54	506	323
ENSG00000125630.16	POLR1B	Host	31	3438	+	3408	7706	6558	3328	5560	4201	3692	5352	3645	3894	2719	2498	2628	3804	2686	4674	1459	334	629	685	638	103	218	304	377	157	836	432	658	104	242	234	395	522	513	292	476	490	836	727	493	501	480	2231	651	1207	281	2691	3840	998	2097	548	639	1069	1739	653	571	2213	1246
ENSG00000033100.17	CHPF2	Host	1530	3848	+	2319	4703	5359	1839	5996	2361	4234	3385	4916	2235	1935	1188	2503	2058	3368	2616	2093	217	237	423	379	521	513	1608	899	156	323	320	451	345	528	819	1117	1553	1151	832	1270	1225	1979	1885	1138	1331	1164	784	1172	870	587	6434	8262	513	813	1444	1437	611	616	1825	917	6632	4196
ENSG00000167916.5	KRT24	Host	60	1637	+	1578	0	0	0	0	0	0	0	0	0	0	0	0	0	0	0	0	0	0	0	0	0	0	0	0	0	0	0	0	0	0	0	0	0	0	0	0	0	0	0	0	0	0	0	0	0	0	0	0	0	0	0	0	0	0	0	0	0	0
ENSG00000145569.6	OTULINL	Host	104	1174	+	1071	729	496	241	340	351	201	535	250	329	230	194	163	345	185	338	87	54	54	200	131	14	20	83	30	8	85	146	117	8	31	32	26	25	18	26	30	23	39	46	24	36	26	121	33	125	37	124	148	84	84	60	25	91	67	55	42	124	69
ENSG00000167291.16	TBC1D16	Host	141	2444	+	2304	2616	2308	1190	2160	1717	1644	2433	1722	1326	997	886	1036	1650	1374	1858	868	155	412	337	164	254	482	732	138	94	376	299	184	183	379	375	116	391	440	245	346	368	612	678	343	377	297	986	659	947	382	2539	3710	449	615	449	370	510	400	587	288	1945	1152
ENSG00000166479.10	TMX3	Host	128	1492	+	1365	3508	3770	1782	4494	2534	3316	3723	4336	1931	1667	1515	2073	2229	2760	2933	1752	121	229	391	697	132	288	451	950	77	312	310	638	137	290	417	1070	634	447	409	605	631	1036	812	367	668	362	531	450	398	237	2556	3580	535	584	651	592	547	561	747	353	1177	768
ENSG00000132600.18	PRMT7	Host	300	2378	+	2079	2806	2100	1534	2021	1947	1417	2530	1511	1563	972	1490	1199	2228	1293	2584	845	183	231	303	440	109	95	238	180	117	250	148	372	85	111	99	179	172	184	116	128	173	298	281	155	184	217	951	234	692	234	635	989	325	1151	166	443	337	765	233	401	1597	978
ENSG00000008869.12	HEATR5B	Host	127	6342	+	6216	3590	2693	1577	3909	2118	2548	3090	3075	1712	1116	1169	1651	1745	1974	2320	1155	277	305	296	170	260	362	318	290	147	541	199	209	254	412	270	353	702	588	443	561	570	1030	735	353	538	426	762	588	604	319	2986	4291	435	959	698	878	453	796	742	665	1807	1178
ENSG00000143183.18	TMCO1	Host	118	684	+	567	12449	11906	6034	15643	7898	10511	11843	9178	6540	4976	4596	6679	6855	7363	8333	4173	703	1549	6498	3979	686	1806	6691	3690	436	3174	5276	3189	746	2505	4724	3703	1946	1420	1045	1659	1409	2361	2694	1466	2005	1302	2467	2212	2501	2903	3430	3921	1846	3014	1930	2781	2196	2728	2649	2495	3956	2437
ENSG00000177054.14	ZDHHC13	Host	83	1951	+	1869	4416	4882	2247	4496	2677	3428	3945	3806	2165	1954	1655	1869	2248	2539	2958	1423	1034	849	792	1118	778	739	720	1493	597	1368	676	1049	722	719	801	1805	736	597	438	778	588	988	893	517	633	547	793	705	691	519	1756	2389	482	992	758	827	639	810	902	735	2815	1484
ENSG00000067248.11	DHX29	Host	122	4231	+	4110	9821	8622	5060	10938	6356	7001	9255	8357	5346	3486	4027	5173	5583	5878	7702	4009	573	721	645	911	352	637	611	1138	326	1167	560	1053	406	669	553	1363	915	1348	640	1222	917	2221	1399	1275	983	1231	3038	1617	1256	739	4342	7718	1027	2944	1209	2380	1085	2634	1206	1557	4520	2860
ENSG00000143382.16	ADAMTSL4	Host	251	3475	+	3225	89	155	22	138	56	99	99	144	45	65	22	100	33	96	57	44	10	20	29	39	25	34	48	44	8	24	16	44	12	34	37	40	52	52	43	72	65	160	74	48	42	67	77	75	81	121	136	208	46	78	102	106	64	57	96	111	620	296
ENSG00000139725.8	RHOF	Host	56	691	+	636	10181	14483	4406	21211	5729	14242	7834	12173	5207	5820	2988	8593	4806	10792	5108	5453	1653	2769	1680	350	5015	5878	3569	676	1016	2480	1108	326	3832	4421	2328	679	2133	1615	1319	1768	1989	3798	4359	3062	3137	3218	1959	4327	3921	6686	7908	11290	1156	1564	3267	2917	1746	1244	4388	3169	14363	8353
ENSG00000189184.12	PCDH18	Host	407	3814	+	3408	0	2	0	2	0	0	0	2	0	2	0	0	0	2	2	0	0	0	2	0	0	0	0	0	0	0	0	0	0	0	0	0	0	0	0	0	0	0	0	0	2	0	0	0	2	0	0	0	0	0	3	1	0	0	0	0	0	0
ENSG00000178896.9	EXOSC4	Host	58	795	+	738	4108	3376	1712	3088	2312	2118	3149	2005	2343	1598	1301	1572	2432	1954	2723	1047	613	1106	3551	1564	740	840	3893	738	453	1862	2703	1215	560	1082	1796	684	409	436	280	504	426	631	745	486	556	466	1729	835	2502	1818	1823	2334	717	1582	551	784	785	984	568	681	2484	1685
ENSG00000109911.19	ELP4	Host	19	1293	+	1275	1660	1328	1077	2681	1561	1770	2044	1695	1001	577	854	1352	1289	1444	1672	877	294	160	377	965	202	187	280	695	136	309	253	890	181	183	273	783	227	307	161	239	136	470	378	312	297	348	658	392	402	267	829	1364	275	823	355	626	296	631	350	511	1382	763
ENSG00000112031.16	MTRF1L	Host	25	1167	+	1143	2596	3181	1274	4214	1894	2579	2782	2408	1543	1560	1040	1893	1532	2158	2050	1156	574	403	505	295	371	405	512	253	248	515	345	286	398	403	403	236	422	416	292	428	292	665	788	452	592	421	693	744	893	1086	1551	2167	387	538	551	727	515	519	694	576	1457	871
ENSG00000091127.14	PUS7	Host	253	2238	+	1986	5850	5159	2787	5326	4256	3664	5673	3597	3337	1984	2089	2430	3443	2788	4354	1735	367	526	750	1437	146	257	291	680	194	797	462	1526	168	304	349	660	563	581	353	570	523	1010	884	501	672	498	1936	908	1357	422	2575	3205	937	1850	582	1073	1180	1534	797	806	2611	1583
ENSG00000077420.17	APBB1IP	Host	318	2318	+	2001	87	62	28	58	34	54	51	74	37	35	26	20	27	51	58	20	44	31	48	80	40	24	53	88	26	61	14	66	37	30	34	73	99	109	62	96	73	217	147	150	118	161	127	112	112	221	1369	2253	39	143	100	228	75	104	150	165	481	191
ENSG00000125633.11	CCDC93	Host	76	1971	+	1896	1115	1250	422	1267	580	674	719	953	583	437	319	502	320	540	528	309	108	119	194	300	191	200	272	458	75	197	130	370	167	264	241	530	389	493	216	409	245	697	529	414	345	380	583	497	337	254	1676	2441	254	383	451	486	267	351	420	315	1306	662
ENSG00000131725.14	WDR44	Host	399	3140	+	2742	3879	4111	1731	4485	2323	3074	3306	4384	2028	1740	1294	2224	2069	2557	2799	1849	211	146	225	211	203	203	304	447	127	264	145	272	228	295	350	418	859	769	482	815	620	1153	1067	547	719	622	607	713	333	327	2435	3313	392	613	701	871	567	570	1015	675	2448	1513
ENSG00000134461.16	ANKRD16	Host	540	1625	+	1086	1054	779	455	555	671	328	978	310	605	327	434	268	587	343	827	196	65	69	156	148	34	24	74	70	55	120	76	194	24	20	49	80	30	40	21	49	40	56	79	39	36	26	244	63	391	93	240	246	119	191	36	75	179	169	51	55	263	209
ENSG00000138381.10	ASNSD1	Host	375	2306	+	1932	5739	5398	2932	5681	4135	3791	5918	4155	2910	2148	2141	2249	3505	2652	4083	1563	1737	3146	3715	1468	934	1832	2709	999	1017	4561	2789	1267	914	2023	1720	1139	879	803	493	737	591	1075	1181	691	1025	743	1649	1054	2540	1348	2922	3869	1181	1355	840	877	1299	1178	1002	681	2240	1331
ENSG00000136897.8	MRPL50	Host	27	503	+	477	4203	3663	2261	3591	3123	2588	4581	2323	2336	1536	1512	1461	2634	1894	3198	1079	1213	1489	4538	1441	559	989	1728	674	648	2659	2855	1007	478	1248	1418	625	297	275	226	345	236	527	623	399	491	361	1157	554	1310	907	1350	1701	627	1233	405	528	880	1132	514	487	1312	843
ENSG00000138190.17	EXOC6	Host	15	2429	+	2415	4025	3166	1908	3695	2442	2264	3755	2787	1976	1349	1415	1623	2045	1729	2674	1131	703	484	555	1436	290	341	500	1187	382	819	466	1426	345	429	413	1587	678	724	300	601	493	1159	723	535	598	546	1478	747	748	454	1565	2559	742	1448	513	936	724	1343	774	632	1872	1143
ENSG00000154133.15	ROBO4	Host	71	3094	+	3024	0	0	0	18	2	18	0	26	0	0	0	4	0	12	0	10	0	0	0	0	2	12	6	4	0	0	0	0	14	8	8	8	34	38	4	26	18	20	14	31	12	22	0	24	0	34	45	41	2	2	21	40	0	0	18	16	95	36
ENSG00000168209.6	DDIT4	Host	198	896	+	699	9261	9152	5604	13309	7261	8292	9416	9975	4353	3898	4155	5786	6202	6434	6880	4415	517	1085	1940	1360	1125	1949	6446	1868	229	1279	1669	1284	681	1573	2766	1822	1817	1521	1304	1619	1742	1313	3102	819	2110	936	2846	2668	1989	1073	11808	11450	1475	4725	2189	4311	986	1990	2186	1833	33027	15128
ENSG00000196683.12	TOMM7	Host	71	238	+	168	12625	11042	5677	12711	8967	10252	13533	10759	6305	4151	4245	4604	6519	6272	8074	3702	2250	1302	518	146	1603	1004	621	153	812	1868	347	112	1048	858	193	214	241	244	137	246	184	446	606	506	529	421	795	633	3755	2689	3073	4503	548	610	572	544	768	444	851	406	4391	2668
ENSG00000169509.6	CRCT1	Host	94	393	+	300	1	4	1	2	2	4	2	2	2	0	0	0	4	2	0	0	1	0	4	0	0	0	0	0	1	0	0	0	0	0	0	0	0	0	0	0	0	0	0	0	0	0	0	0	2	0	0	0	0	0	0	0	0	0	0	0	6	0
ENSG00000178828.7	RNF186	Host	183	866	+	684	0	0	0	0	0	0	0	0	0	0	0	0	0	0	0	0	0	0	0	0	0	0	0	0	0	0	0	0	0	0	0	0	0	0	0	0	0	0	0	0	0	0	0	0	0	0	0	0	0	0	0	0	0	0	0	0	0	0
ENSG00000143924.19	EML4	Host	260	3205	+	2946	8916	8199	4355	5055	5521	3536	7760	6365	3893	2823	2635	2260	4221	2568	5357	2157	603	835	1204	1910	258	373	594	1273	234	1122	786	2236	245	593	628	1179	1452	1667	1063	1512	1463	2870	2009	1078	1470	1113	6781	2122	3490	1539	5038	6309	2684	4329	1583	1662	3069	3719	1887	1260	4835	2860
ENSG00000103154.10	NECAB2	Host	406	1566	+	1161	194	146	58	134	97	132	96	142	93	53	77	73	84	73	78	69	10	6	15	26	60	44	124	19	7	16	2	46	32	71	46	21	47	37	32	29	34	64	88	46	52	55	84	65	51	90	85	87	11	66	55	79	27	44	81	75	227	137
ENSG00000254585.5	MAGEL2	Host	126	3875	+	3750	0	0	0	0	0	0	0	0	0	0	0	0	0	0	0	0	0	0	0	0	0	0	0	0	0	0	0	0	0	0	0	0	0	0	0	2	0	0	2	0	0	0	0	0	0	0	0	0	0	0	2	0	0	0	0	0	0	0
ENSG00000196981.4	WDR5B	Host	535	1527	+	993	941	735	464	829	605	514	893	590	458	301	383	357	502	445	658	285	239	279	292	162	119	145	144	151	93	366	183	160	108	174	179	130	116	90	81	110	78	141	140	101	127	108	179	139	193	85	353	551	174	267	184	146	212	180	124	82	440	301
ENSG00000105671.12	DDX49	Host	28	1479	+	1452	5917	5141	2917	5953	4347	4342	6302	3615	3160	2181	2447	2879	4076	3324	4827	1809	413	436	599	800	339	279	683	427	210	469	421	668	287	246	333	394	331	335	236	298	312	500	571	480	391	498	1325	605	1804	670	1845	2860	603	1137	348	646	616	764	489	472	2707	1752
ENSG00000071243.16	ING3	Host	121	1377	+	1257	747	650	294	781	461	463	650	655	376	227	256	316	336	349	509	214	212	281	219	240	139	204	160	189	155	428	186	215	132	242	181	308	122	197	65	171	102	175	185	95	133	119	181	132	105	163	264	398	140	391	105	321	138	268	110	174	596	258
ENSG00000197860.10	SGTB	Host	216	1130	+	915	1731	2024	823	2150	1230	1911	1640	2197	1014	875	644	898	970	1361	1181	967	105	164	339	317	122	218	439	441	67	205	234	401	81	257	556	446	440	438	298	368	289	600	440	270	316	284	461	554	365	553	1570	2416	242	396	448	513	284	313	464	412	1415	756
ENSG00000132122.12	SPATA6	Host	197	1663	+	1467	231	169	104	109	141	118	185	108	103	82	94	82	128	113	207	52	36	61	93	55	21	47	22	39	19	67	59	64	11	54	47	37	26	31	35	31	32	70	55	41	21	41	85	61	130	60	214	290	91	75	53	55	61	92	47	45	182	61
ENSG00000128917.8	DLL4	Host	330	2387	+	2058	33	100	12	48	22	16	18	24	11	54	8	19	6	16	10	19	0	4	3	4	26	8	15	14	0	2	2	0	4	7	4	22	2	20	11	18	13	41	10	14	2	10	4	8	5	12	62	95	10	3	14	18	2	8	13	4	233	80
ENSG00000242515.6	UGT1A10	Host	76	1668	+	1593	0	2	0	0	0	0	4	0	0	0	0	0	2	0	2	0	0	0	0	0	0	0	0	0	0	0	0	0	0	0	0	0	0	0	0	0	0	0	0	0	0	0	0	0	0	0	0	0	0	0	0	0	0	0	0	0	0	0
ENSG00000242366.4	UGT1A8	Host	76	1668	+	1593	6	6	4	0	2	2	0	0	2	0	0	0	0	0	4	0	0	0	0	0	0	0	0	0	0	0	0	8	0	0	0	2	0	0	0	0	0	0	0	0	0	0	0	0	2	2	0	0	2	2	0	0	0	0	0	0	0	4
ENSG00000244122.3	UGT1A7	Host	38	1630	+	1593	146	114	54	74	78	36	76	60	48	26	46	36	72	32	66	24	0	8	8	26	0	4	12	6	4	6	6	22	2	2	6	6	6	8	4	10	8	22	4	6	4	8	28	10	16	4	0	2	18	62	18	6	14	16	10	12	42	20
ENSG00000288705.1	UGT1A5	Host	86	1690	+	1605	16	0	2	4	2	0	4	0	0	0	0	0	0	0	2	0	0	0	2	0	0	0	0	0	0	0	0	4	0	0	0	0	0	0	0	0	0	0	0	0	0	0	0	0	2	0	0	0	0	0	0	0	0	0	0	0	0	0
ENSG00000240563.3	L1TD1	Host	278	2875	+	2598	0	0	0	2	0	0	0	0	0	0	0	0	0	0	0	0	0	0	0	0	0	0	0	0	0	0	0	0	0	0	0	0	0	0	0	0	0	0	0	0	0	0	0	0	0	0	0	0	0	0	0	0	0	0	0	0	0	0
ENSG00000102471.16	NDFIP2	Host	50	1060	+	1011	4503	4560	1832	4698	2552	3146	3878	3157	2119	1905	1432	1970	2176	2234	2635	1346	204	418	1523	632	300	600	1726	654	120	842	1205	511	220	682	1234	571	476	400	356	419	420	737	682	407	566	443	680	617	649	454	1590	2004	421	525	561	424	559	484	636	360	1562	782
ENSG00000136271.11	DDX56	Host	14	1657	+	1644	18196	15727	8396	17103	10508	11454	14258	10838	10464	7439	7569	8840	11458	10947	13813	5934	1008	712	1363	3486	788	721	1197	2185	476	818	899	3389	515	654	814	2231	1012	1164	690	1086	1059	1950	1819	1389	1397	1373	4310	2198	2785	1348	6221	9033	1474	4293	1202	2375	1775	3234	1581	2069	9437	6656
ENSG00000122435.11	TRMT13	Host	7	1452	+	1446	890	824	538	1212	658	862	974	974	536	318	382	534	650	688	722	456	216	180	300	450	104	138	244	364	114	300	266	340	86	120	174	382	146	138	78	132	100	216	184	122	200	92	256	206	198	104	388	646	136	350	136	242	170	244	148	130	322	168
ENSG00000176834.14	VSIG10	Host	341	1963	+	1623	1751	1716	684	1697	1038	1222	1542	1242	884	647	619	784	860	908	978	547	129	290	404	177	155	264	522	174	86	289	262	215	107	262	365	157	345	302	177	301	247	468	509	273	364	277	666	465	750	472	865	1240	368	365	396	261	549	305	552	265	1139	584
ENSG00000185305.12	ARL15	Host	95	709	+	615	406	440	248	519	360	381	500	486	198	118	165	196	304	262	348	176	42	88	298	134	32	115	202	135	35	172	199	134	32	109	191	148	73	103	48	68	55	113	119	71	79	67	122	113	94	117	350	502	81	100	140	114	139	135	134	75	313	168
ENSG00000006712.15	PAF1	Host	243	1838	+	1596	6055	5472	2488	4931	3062	3318	4511	3800	3556	2452	2553	2876	3089	3569	4584	2059	350	398	746	1827	359	315	583	1516	213	524	465	2143	339	405	515	1472	811	1101	591	972	678	1756	1413	834	908	841	2849	1626	1710	1549	4095	5708	1017	2974	852	2038	1115	2125	1133	1663	8485	4261
ENSG00000069812.11	HES2	Host	100	621	+	522	15	13	10	6	6	4	6	4	2	0	5	0	3	2	8	0	2	4	0	0	1	0	2	0	0	4	0	4	0	0	0	0	2	0	2	0	0	2	2	0	4	0	5	2	5	2	15	13	2	0	0	0	2	4	0	0	0	1
ENSG00000212916.6	MAP10	Host	35	2752	+	2718	341	258	196	405	260	398	444	514	193	118	156	178	313	463	394	263	112	56	80	62	68	81	60	93	54	88	32	80	74	56	50	80	160	156	70	110	92	248	139	124	78	136	94	115	66	84	328	544	54	94	118	115	93	77	76	86	474	292
ENSG00000116095.11	PLEKHA3	Host	414	1316	+	903	1450	1530	636	1985	883	1474	1357	1698	814	511	480	707	728	992	901	635	265	563	710	263	357	785	825	256	104	695	392	210	205	645	716	190	592	582	371	513	422	836	919	472	670	427	710	941	857	1202	2709	3308	463	510	634	592	573	410	749	451	1666	922
ENSG00000288702.1	UGT1A3	Host	86	1690	+	1605	14	6	8	0	0	0	4	0	2	4	0	2	0	0	12	0	2	0	0	2	0	0	0	0	2	0	0	2	0	0	0	0	0	0	0	0	0	0	0	0	0	0	0	0	4	0	0	0	2	0	0	0	0	0	0	0	0	0
ENSG00000173598.14	NUDT4	Host	399	941	+	543	501	581	157	855	279	466	482	432	300	190	193	301	244	322	312	147	6	26	80	38	20	14	78	10	2	40	36	28	10	16	52	4	14	30	20	40	12	56	72	46	50	40	86	54	45	28	247	292	40	44	48	44	69	54	72	30	200	84
ENSG00000088766.12	CRLS1	Host	125	1030	+	906	8926	8032	4635	10629	6776	7348	9328	6052	5428	3883	4339	4626	5842	5617	7279	2729	1120	2406	1920	520	926	1880	1428	437	519	2645	1203	448	577	1517	938	371	708	530	485	650	541	833	1154	561	877	545	1512	1271	2665	2315	2451	3115	1119	1253	1006	1090	1232	971	1106	858	3009	1863
ENSG00000172432.19	GTPBP2	Host	103	1911	+	1809	1632	2355	753	3692	989	2339	1593	2906	916	942	656	1699	936	2088	1149	1254	144	176	307	300	539	590	1040	784	71	185	147	325	449	545	854	821	801	1004	476	863	536	1262	945	835	705	846	443	883	505	1082	2645	4307	210	401	787	885	309	330	1029	677	4611	2395
ENSG00000170289.13	CNGB3	Host	8	2437	+	2430	0	0	0	0	0	0	0	0	0	0	0	0	0	0	0	0	0	0	0	0	0	0	0	0	0	0	0	0	0	0	0	0	0	0	0	0	0	0	0	0	0	0	0	0	0	0	0	0	0	0	0	0	0	0	0	0	0	0
ENSG00000197852.12	INKA2	Host	154	1047	+	894	288	199	88	94	140	101	260	81	147	90	83	53	162	94	238	31	17	35	52	25	5	6	18	2	7	21	34	19	5	9	11	2	4	2	6	7	10	10	4	3	16	4	66	12	45	5	40	57	15	33	12	8	45	35	5	7	57	22
ENSG00000178028.14	DMAP1	Host	284	1687	+	1404	1976	1747	860	2138	1032	1378	1348	1909	1044	723	715	1124	900	1232	1313	997	46	52	139	285	100	96	329	356	21	54	63	252	69	119	94	284	182	342	141	265	149	346	378	276	229	273	417	373	275	308	904	1352	152	429	248	482	154	298	290	359	1798	1066
ENSG00000204444.11	APOM	Host	74	640	+	567	39	45	18	33	20	29	25	19	31	7	18	11	24	9	18	4	15	27	30	12	5	35	20	6	11	43	61	2	6	11	18	0	6	5	4	4	7	5	20	0	5	10	10	11	49	6	28	21	16	28	7	10	9	8	12	14	30	18
ENSG00000106004.5	HOXA5	Host	75	887	+	813	259	173	154	441	206	474	340	534	124	68	118	168	228	324	270	233	74	100	107	45	61	93	200	95	25	113	65	35	61	95	121	77	54	42	40	42	50	110	175	105	109	113	126	154	82	95	400	633	59	97	87	98	93	88	184	114	276	245
ENSG00000267796.8	LIN37	Host	150	890	+	741	1381	1060	556	1581	802	1038	1214	1138	798	417	454	650	743	865	919	496	289	319	435	239	317	318	454	237	132	373	271	304	242	259	325	251	251	354	188	372	207	503	425	348	318	423	386	396	337	635	1232	1833	211	447	348	564	234	296	325	398	1839	869
ENSG00000074842.8	MYDGF	Host	9	530	+	522	10341	10870	4550	19836	6077	13092	8823	12173	5376	4365	3358	8387	5371	9862	6263	5066	464	1573	2452	586	1230	2580	5202	1001	188	1496	1468	528	881	2473	2429	935	1503	1195	911	1317	1009	2049	2765	1652	2124	1623	1513	2488	2125	3255	4612	6410	843	1164	2183	2425	1060	958	3120	2046	8678	5472
ENSG00000105771.14	SMG9	Host	316	1878	+	1563	2466	1956	1021	2168	1122	1213	1590	1205	1167	883	754	1075	1249	1081	1364	566	195	259	362	549	220	197	263	345	73	252	172	542	111	223	219	261	250	387	163	336	278	854	474	441	340	412	900	391	716	404	1257	2190	342	1116	362	814	338	776	425	523	3414	1673
ENSG00000033011.14	ALG1	Host	8	1402	+	1395	5981	4176	2969	4096	3136	3257	4562	3225	3774	2308	2800	2309	3956	3590	4923	1922	212	189	388	889	222	157	552	639	91	275	257	778	146	172	270	622	507	401	247	424	425	736	592	431	485	480	787	420	590	299	1780	2473	623	939	430	608	577	716	623	423	2134	1501
ENSG00000187626.9	ZKSCAN4	Host	290	1927	+	1638	461	305	202	354	255	195	363	282	259	175	145	155	202	247	304	105	40	49	53	16	24	40	44	25	13	61	31	43	13	15	24	31	37	24	20	59	16	36	32	49	38	53	83	28	73	38	163	164	61	85	37	68	61	85	29	32	241	143
ENSG00000204287.14	HLA-DRA	Host	65	829	+	765	0	0	0	0	0	0	0	0	0	0	0	0	0	2	0	6	0	0	0	0	0	0	0	2	0	0	0	0	0	0	0	0	2	0	0	0	0	0	19	2	32	53	6	10	114	423	0	1	2	6	101	10	10	2	20	6	0	0
ENSG00000064687.13	ABCA7	Host	228	6668	+	6441	731	655	328	573	401	418	607	642	357	222	230	345	411	377	491	253	134	90	63	102	102	156	211	103	85	137	76	115	92	115	76	93	229	176	94	193	193	318	252	162	166	181	271	144	281	96	705	1051	185	476	233	406	186	397	211	328	2364	1094
ENSG00000105550.10	FGF21	Host	608	1237	+	630	0	2	0	4	0	0	0	0	0	0	2	0	0	0	0	0	0	0	2	0	0	2	0	0	0	0	0	0	0	0	0	0	0	0	0	0	0	0	0	0	0	0	0	0	0	0	0	0	0	0	0	0	0	0	0	0	0	0
ENSG00000095203.15	EPB41L4B	Host	614	3316	+	2703	1480	2066	678	2035	1105	1345	1486	995	700	824	540	763	881	1016	919	488	166	244	446	362	116	154	264	236	32	244	226	344	76	156	320	230	222	252	184	191	162	260	334	142	240	98	496	386	586	692	990	1261	260	346	220	158	346	308	314	188	587	317
ENSG00000103353.16	UBFD1	Host	17	946	+	930	3656	3532	1658	5036	2208	3954	3198	4641	1903	1398	1414	2290	1985	2940	2384	1806	173	300	1223	874	564	630	1857	960	86	376	715	726	400	663	1319	848	1212	976	722	953	872	1411	1775	864	1183	887	1468	1573	948	1003	5265	7577	756	1249	1186	1281	982	1008	1621	1045	4555	2704
ENSG00000102271.14	KLHL4	Host	93	2249	+	2157	874	607	531	1197	624	1050	840	1326	514	243	303	582	625	666	728	690	83	88	193	416	41	120	223	503	39	166	126	366	87	155	172	528	149	221	143	241	187	303	222	157	206	151	357	222	187	128	273	407	198	373	194	324	182	339	170	204	580	367
ENSG00000160055.20	TMEM234	Host	32	454	+	423	251	233	128	212	205	155	234	228	134	104	93	105	124	134	144	62	36	90	169	42	42	60	92	16	16	84	62	33	24	41	93	15	28	18	16	16	22	57	36	30	46	31	38	42	136	58	142	163	34	48	33	48	33	50	22	37	112	92
ENSG00000177839.7	PCDHB9	Host	159	2552	+	2394	4	0	0	0	0	0	4	4	1	0	0	0	0	2	0	2	0	0	0	0	0	0	0	2	0	0	0	0	0	4	0	2	2	0	8	2	0	0	2	0	0	4	0	0	0	0	0	2	0	0	4	0	0	1	5	0	9	0
ENSG00000120322.5	PCDHB8	Host	246	2651	+	2406	31	36	14	26	48	18	28	18	26	6	18	8	24	3	42	8	2	0	0	0	2	0	0	0	0	0	4	0	2	0	0	2	0	0	0	0	0	6	6	0	0	2	15	2	7	0	7	12	3	6	0	0	2	10	7	3	30	8
ENSG00000104866.11	PPP1R37	Host	148	2223	+	2076	3086	2322	1438	2309	2020	1829	2991	1634	1580	970	1111	1128	1845	1454	2128	731	438	884	1325	435	587	610	1188	260	371	1245	1023	481	460	574	549	318	455	459	247	449	291	644	720	493	486	507	1424	675	1958	969	2320	3357	643	1290	546	685	904	979	679	609	3134	1901
ENSG00000163947.12	ARHGEF3	Host	152	1732	+	1581	1006	1073	363	1163	616	987	803	1206	480	484	311	517	531	824	598	555	58	138	131	141	118	272	191	300	51	185	92	192	154	210	189	297	257	257	171	233	198	524	401	281	270	391	271	332	188	433	1084	1872	118	264	285	404	112	208	374	322	1176	619
ENSG00000101928.13	MOSPD1	Host	178	819	+	642	889	1163	372	1180	464	808	785	780	539	471	323	521	453	610	544	336	250	411	519	176	226	478	769	183	143	598	460	131	200	455	492	242	223	156	124	126	136	292	255	147	164	163	219	284	247	259	789	1285	169	268	254	321	203	257	233	215	392	363
ENSG00000175879.9	HOXD8	Host	663	1535	+	873	549	281	213	296	285	253	450	316	313	120	154	130	281	186	274	108	98	137	143	35	109	82	134	33	50	200	99	33	30	62	50	13	39	24	21	21	39	52	67	24	53	26	160	73	187	117	287	236	69	97	54	41	92	108	65	40	118	90
ENSG00000119596.18	YLPM1	Host	175	6615	+	6441	1523	1077	595	1037	773	714	1184	965	578	378	447	401	615	588	824	244	388	546	539	517	265	295	432	504	152	636	318	715	206	409	541	485	1581	2416	975	1757	1699	4084	2040	1397	1513	1257	5130	2041	2585	971	6340	9243	1337	4436	1171	2940	1612	3986	1846	2321	8275	4470
ENSG00000120549.19	KIAA1217	Host	57	5888	+	5832	463	1293	159	918	216	896	310	2154	221	626	124	490	239	698	245	489	48	76	125	149	296	328	376	732	28	112	60	206	234	443	642	640	1788	2354	1038	1999	1801	3718	2525	1391	1923	1426	599	2031	348	842	3499	4743	284	443	1519	2477	352	382	2352	1765	8785	4629
ENSG00000198393.8	ZNF26	Host	475	2076	+	1602	943	832	407	667	448	412	641	464	535	368	350	377	467	408	626	211	58	115	309	257	48	69	219	145	44	137	181	209	38	96	168	106	135	199	101	176	107	219	168	96	128	119	359	211	447	182	486	595	196	396	174	319	189	295	181	133	594	307
ENSG00000155827.12	RNF20	Host	89	3016	+	2928	3035	2079	1449	2391	1770	1588	2776	2263	1549	818	1102	1038	1523	1271	2137	814	234	287	263	444	144	201	265	427	84	509	252	393	164	314	214	468	409	685	298	549	507	1134	667	571	507	532	1643	706	752	479	2766	5181	590	1403	533	983	686	1176	599	581	2789	1540
ENSG00000125772.15	GPCPD1	Host	194	2212	+	2019	3594	4448	1832	4479	2881	4402	4515	6664	2015	1859	1574	1993	2603	3398	3467	2744	352	511	459	619	308	595	781	1219	168	782	383	708	279	604	609	1191	724	624	478	682	654	1199	885	525	629	574	1169	1184	1034	761	2470	3584	463	977	806	983	659	814	944	569	2624	1300
ENSG00000136802.12	LRRC8A	Host	234	2666	+	2433	8187	13771	3290	12050	4400	6028	6414	4672	4539	5648	2673	5976	3778	5057	4666	2267	613	1078	1913	1212	1144	1522	2491	1341	316	1298	1209	1280	940	1494	1888	1306	2348	2414	1410	2452	1910	3448	2521	1551	1853	1419	2553	2766	2739	2743	7464	10321	1668	2640	2395	2434	1567	1983	2608	1791	9097	4986
ENSG00000126945.9	HNRNPH2	Host	152	1501	+	1350	3099	2628	1378	2792	1681	1894	2348	2986	1812	1061	1237	1537	1631	1888	2443	1243	106	200	406	1238	119	173	421	1393	55	260	305	1542	145	256	300	1724	572	607	352	462	497	933	859	443	683	457	1642	734	632	368	2430	3356	551	1868	553	1193	664	1579	783	786	2549	1379
ENSG00000169777.7	TAS2R1	Host	320	1219	+	900	0	0	0	0	0	0	0	0	0	0	0	0	0	0	0	0	0	0	0	0	0	0	0	0	0	0	0	0	0	0	0	0	0	0	0	0	0	0	0	0	0	0	0	0	0	0	0	0	0	0	0	0	0	0	0	0	0	0
ENSG00000099994.11	SUSD2	Host	34	2502	+	2469	3342	2688	1105	1710	1223	947	1571	696	1279	1004	859	925	1320	985	1488	361	224	181	243	560	133	94	269	248	126	216	156	457	95	102	96	311	454	436	212	526	462	877	1150	814	689	746	1905	611	1298	216	364	634	2840	6101	907	1269	2634	3958	1281	1245	3571	2362
ENSG00000109943.9	CRTAM	Host	48	1229	+	1182	2	2	0	4	0	0	2	0	2	0	0	2	1	2	0	0	0	0	0	2	0	0	0	0	0	0	0	0	0	3	0	0	0	3	0	6	2	0	2	2	0	0	0	2	2	0	4	6	0	0	2	0	0	0	0	0	2	1
ENSG00000082497.12	SERTAD4	Host	234	1304	+	1071	181	187	25	84	62	37	113	34	118	89	39	37	61	28	108	8	8	31	47	19	2	10	4	10	3	31	24	32	2	7	6	2	0	5	6	4	2	13	37	6	9	8	67	8	58	14	6	11	35	32	12	4	76	53	12	4	4	2
ENSG00000146834.16	MEPCE	Host	189	2258	+	2070	6085	5324	2785	3971	3378	2457	4963	2164	2878	2049	2056	1688	3049	2026	3999	1134	523	777	1332	1019	333	428	744	419	340	877	920	1045	271	378	414	531	595	694	331	560	466	831	690	359	464	390	2130	677	1885	591	3202	3721	918	2688	534	1076	1042	1990	646	810	3910	2256
ENSG00000088882.8	CPXM1	Host	56	2260	+	2205	0	19	0	22	0	2	0	12	0	14	0	15	0	4	0	0	0	0	0	0	10	2	4	0	0	0	0	0	0	4	2	2	4	16	2	10	4	6	8	0	6	2	0	6	0	0	4	4	0	0	6	4	0	0	2	6	32	22
ENSG00000124449.7	IRGC	Host	134	1525	+	1392	0	0	0	0	0	0	0	2	0	2	0	0	0	0	0	0	0	0	0	0	0	2	0	0	0	0	0	0	0	0	0	0	0	2	0	0	0	0	0	0	2	0	0	0	0	0	0	0	0	0	0	0	0	0	0	0	0	0
ENSG00000141580.16	WDR45B	Host	105	1139	+	1035	7448	8256	4263	8032	5238	5203	7338	4179	4089	3138	2829	3351	4356	4001	5305	1962	1704	3228	3375	867	1317	1921	1609	498	764	3602	1942	909	968	1594	1358	468	1358	1080	762	1121	988	1376	2014	767	1508	787	3124	2080	5818	3412	4760	5432	1798	2067	1379	1304	2266	1826	1904	1209	3605	2246
ENSG00000057593.14	F7	Host	52	1386	+	1335	2	2	0	2	2	0	1	0	8	0	2	0	8	0	16	0	2	0	0	0	0	0	0	0	0	0	0	0	0	0	0	0	0	0	0	0	0	0	0	0	0	0	2	0	0	0	0	0	0	2	0	0	4	0	0	0	2	0
ENSG00000169605.7	GKN1	Host	43	600	+	558	4	8	0	3	7	2	6	0	0	0	4	6	3	2	4	2	23	5	6	6	2	0	2	0	4	10	2	0	0	1	0	0	0	0	0	0	0	0	0	0	0	0	2	0	2	0	0	0	0	0	0	0	0	0	0	2	0	0
ENSG00000136688.11	IL36G	Host	93	602	+	510	0	4	0	1	0	2	2	2	0	6	0	0	0	2	0	2	0	0	0	0	2	8	8	0	0	0	0	0	5	6	0	0	4	22	5	11	4	4	0	0	0	1	0	0	0	2	8	12	0	0	6	0	0	0	0	2	23	4
ENSG00000150967.19	ABCB9	Host	265	2565	+	2301	656	364	243	331	397	321	553	445	300	168	287	168	326	267	518	141	77	108	142	64	31	80	147	25	56	135	112	59	19	44	64	49	85	54	33	58	77	91	143	87	74	85	227	87	227	114	330	461	147	225	94	121	175	136	111	77	421	283
ENSG00000106013.15	ANKRD7	Host	128	892	+	765	7	2	8	0	12	8	19	12	8	2	5	4	10	9	5	0	7	9	2	2	4	5	4	0	4	17	0	0	0	10	0	2	0	0	0	2	2	4	2	0	2	2	5	4	16	4	5	2	8	11	0	0	0	4	2	2	2	2
ENSG00000213906.10	LTB4R2	Host	127	1203	+	1077	92	73	28	64	66	38	69	54	48	31	16	26	32	32	56	9	8	6	1	3	4	6	9	2	16	17	6	2	6	6	0	0	6	6	7	6	5	14	11	2	13	4	20	8	93	9	58	66	9	29	0	12	13	22	9	8	98	53
ENSG00000127412.7	TRPV5	Host	288	2477	+	2190	0	0	0	0	0	0	0	2	0	0	0	2	0	0	0	0	0	0	0	0	0	0	0	0	0	0	0	0	0	0	0	0	0	0	0	0	0	0	0	0	0	0	0	0	0	0	0	0	0	0	0	0	0	0	0	0	2	0
ENSG00000185760.18	KCNQ5	Host	127	2925	+	2799	108	75	43	92	95	88	127	107	49	37	70	52	76	90	129	46	8	16	19	26	6	8	4	18	2	24	12	25	10	12	18	11	51	28	7	22	12	25	29	12	10	22	56	66	52	8	16	32	32	58	26	17	45	54	31	24	87	32
ENSG00000184708.18	EIF4ENIF1	Host	177	3134	+	2958	2244	2000	833	1737	1160	1165	1416	990	1362	898	819	854	1095	979	1407	618	240	229	216	276	140	126	166	209	78	213	108	355	98	151	148	217	286	324	179	275	254	412	403	262	273	267	789	334	387	268	1291	1800	334	683	315	425	390	505	317	335	1437	696
ENSG00000111700.13	SLCO1B3	Host	241	2349	+	2109	6469	6542	3318	9683	4679	6125	7021	6495	3687	2919	2922	4095	4025	4712	5551	2716	2438	2365	2355	1246	1914	2436	3076	1892	1591	4095	2122	1088	1710	2462	1927	2026	1519	1141	876	1184	1172	1790	1635	700	1336	657	1208	1288	1478	1219	1064	1216	1240	1439	1526	1537	1434	1391	1601	922	2314	1396
ENSG00000177519.4	RPRM	Host	198	527	+	330	0	5	0	1	0	0	1	0	4	1	0	0	6	0	2	2	0	2	0	0	0	0	0	0	0	0	0	0	0	0	0	0	0	0	0	0	0	0	1	0	0	0	0	0	0	0	2	2	0	0	0	0	0	0	0	0	0	0
ENSG00000126903.16	SLC10A3	Host	466	1899	+	1434	5227	4569	2454	4843	3235	3316	4602	2620	2828	1961	1955	2255	3022	2718	3524	1190	386	976	1099	267	549	804	907	166	263	947	818	250	320	646	720	170	563	462	390	530	406	662	905	457	640	437	1056	774	2120	1086	2288	2812	728	933	677	662	807	659	799	463	2049	1392
ENSG00000130876.11	SLC7A10	Host	148	1719	+	1572	12	4	0	8	7	2	4	2	4	0	0	0	0	0	3	4	2	0	0	0	0	2	0	4	0	0	0	2	0	0	0	0	0	0	0	0	0	0	0	0	0	0	4	0	0	4	0	2	2	2	0	0	0	0	0	0	2	2
ENSG00000066248.15	NGEF	Host	264	2396	+	2133	1822	1785	726	2605	993	1933	1419	1921	915	697	523	1139	846	1426	1019	1032	133	170	347	369	449	409	626	470	58	211	217	448	327	370	424	532	601	810	373	722	346	876	1002	873	718	754	699	1079	796	919	2589	4314	361	618	742	1010	570	536	1208	896	3176	1808
ENSG00000078579.9	FGF20	Host	314	949	+	636	0	0	0	0	0	0	0	2	0	0	0	0	0	0	0	0	0	2	1	0	0	0	0	0	0	0	1	0	0	0	0	0	0	1	0	0	0	0	1	2	1	0	0	0	0	0	0	0	0	4	0	0	0	0	0	2	0	0
ENSG00000165819.12	METTL3	Host	118	1860	+	1743	7308	6086	3511	7568	4452	4566	6798	4719	3891	2597	2834	3468	4096	3652	5369	2098	423	240	372	909	258	232	388	661	164	417	322	1136	205	251	258	749	414	466	303	441	404	825	572	525	472	526	1386	612	884	438	2801	3930	579	1620	525	1001	690	1104	443	697	3450	2072
ENSG00000111218.12	PRMT8	Host	424	1608	+	1185	0	0	0	0	0	0	0	0	0	0	0	0	0	0	0	0	0	0	0	0	0	0	0	0	0	0	0	0	0	0	0	0	0	0	0	0	0	0	0	0	0	0	0	0	0	0	0	0	0	0	0	0	0	0	0	0	0	0
ENSG00000105507.3	CABP5	Host	158	679	+	522	0	0	0	1	0	0	0	0	0	0	0	0	0	0	0	0	0	0	0	0	0	0	0	0	0	0	0	0	0	0	0	0	0	0	0	0	0	0	0	0	0	0	0	0	0	0	0	0	0	0	0	0	0	0	0	2	0	0
ENSG00000250510.8	GPR162	Host	512	2278	+	1767	114	49	74	33	106	41	155	32	38	30	61	28	98	24	115	15	6	24	27	9	0	6	4	0	10	38	34	10	2	6	8	2	8	6	0	10	3	0	4	5	6	1	32	6	45	10	28	29	22	38	8	2	20	18	4	2	25	14
ENSG00000148680.16	HTR7	Host	369	1808	+	1440	14	43	6	40	2	44	4	23	0	10	2	28	0	26	0	22	2	0	0	0	0	12	12	6	0	0	0	0	4	12	8	0	14	20	10	18	14	13	18	8	11	12	4	23	0	40	85	104	0	0	14	10	1	2	32	2	20	31
ENSG00000105723.13	GSK3A	Host	138	1589	+	1452	18519	19301	8980	18527	11355	12181	15223	9667	9851	8134	7046	8432	10599	10151	12195	4740	938	2307	7751	2764	1386	2390	5048	1847	537	2354	3855	2564	1015	2380	4603	1655	2524	2713	1454	2650	1775	3543	2932	1876	2152	1880	5408	3767	7629	4786	11874	15744	2680	4115	2318	2941	3063	3051	2879	2601	11965	7024
ENSG00000003137.9	CYP26B1	Host	29	1567	+	1539	668	654	329	793	424	565	608	506	361	351	257	335	397	494	450	231	43	72	69	71	48	50	100	94	20	32	44	89	46	50	72	54	118	98	59	87	79	144	277	136	148	154	188	163	185	92	406	459	109	156	195	134	134	173	220	142	606	377
ENSG00000147119.4	CHST7	Host	168	1628	+	1461	1808	1823	757	1440	974	1403	1451	1615	805	822	600	727	917	1278	1106	774	32	92	264	167	108	182	772	207	9	103	169	163	103	135	392	180	356	195	154	286	327	533	435	365	370	332	379	453	298	238	2784	3860	229	355	413	553	256	214	511	329	2487	1599
ENSG00000124089.4	MC3R	Host	113	1084	+	972	0	0	0	0	0	0	0	0	0	0	0	0	0	0	0	0	0	0	0	0	0	0	0	0	0	0	0	0	0	0	0	0	0	0	0	0	0	0	0	0	0	0	0	0	0	0	0	0	0	0	0	0	0	0	0	0	0	0
ENSG00000086619.15	ERO1B	Host	176	1579	+	1404	1042	1110	442	2545	583	1485	985	1604	497	492	376	1177	500	1059	611	654	44	106	234	253	130	190	545	608	22	119	160	236	98	188	398	542	454	290	213	391	276	624	482	298	321	292	218	330	125	185	814	1188	176	179	432	264	233	115	536	232	706	341
ENSG00000148384.14	INPP5E	Host	427	2361	+	1935	902	732	351	594	463	368	684	462	418	299	216	277	404	391	498	167	120	241	286	117	76	149	302	75	52	195	178	89	62	118	183	36	184	181	97	135	123	226	289	197	201	175	334	258	542	223	997	1303	268	432	190	289	297	291	245	167	1214	674
ENSG00000188611.17	ASAH2	Host	159	2501	+	2343	20	5	0	6	2	4	9	10	0	0	2	2	2	0	2	0	2	2	4	3	0	4	4	0	2	0	0	2	4	4	0	0	0	0	3	2	0	0	24	4	16	18	16	20	24	12	4	8	12	24	26	26	12	4	22	26	2	0
ENSG00000137648.20	TMPRSS4	Host	226	1539	+	1314	0	5	0	2	0	0	0	2	0	0	0	0	0	0	0	4	0	0	0	0	6	0	0	0	0	0	0	0	0	0	0	0	0	0	0	0	0	0	0	0	1	0	0	0	0	0	0	2	0	0	0	0	0	0	0	0	0	0
ENSG00000115350.12	POLE4	Host	38	391	+	354	2676	2181	1164	2483	1831	1956	2795	1743	1172	754	791	874	1235	956	1395	506	1391	2040	960	210	1345	1522	1197	192	918	2947	680	151	1323	1319	320	187	289	231	182	247	220	416	612	413	532	421	923	742	2276	1260	1828	2782	719	847	553	592	720	661	704	453	1951	1420
ENSG00000278889.4	OR2S2	Host	57	1016	+	960	0	0	0	0	0	0	0	0	0	0	0	0	0	4	0	0	0	0	0	0	0	0	0	0	0	0	0	0	0	0	0	0	0	0	0	0	0	0	0	0	0	0	0	0	0	0	0	0	0	0	0	0	0	0	0	0	0	0
ENSG00000109667.12	SLC2A9	Host	69	1691	+	1623	10	8	4	32	8	18	12	33	3	7	13	4	6	16	8	14	0	0	0	2	0	0	13	4	4	2	4	0	4	4	2	4	0	6	0	4	8	8	17	7	14	10	2	2	8	10	2	6	0	0	18	8	12	0	3	12	34	21
ENSG00000237541.4	HLA-DQA2	Host	54	821	+	768	0	0	0	0	0	0	0	0	0	0	0	0	0	0	0	0	0	0	0	0	0	0	0	0	0	0	0	0	0	0	0	0	0	0	0	0	0	0	0	0	0	2	0	0	0	0	0	0	0	0	2	0	2	0	0	0	0	0
ENSG00000102076.10	OPN1LW	Host	42	1136	+	1095	0	0	0	0	0	0	0	0	0	0	0	0	0	0	0	0	0	0	0	0	0	0	0	0	0	0	0	0	0	0	0	0	0	0	0	0	0	0	0	0	0	0	0	0	0	0	0	0	0	0	0	0	0	0	0	0	0	0
ENSG00000125520.14	SLC2A4RG	Host	138	1301	+	1164	11757	7918	5624	7039	9154	5688	14544	4343	5928	3545	4373	2852	7627	3949	9228	1757	5846	3700	2278	881	2621	1031	1234	269	3802	3995	1659	785	1785	845	523	311	797	587	475	707	556	967	1309	829	1043	801	4236	1431	9781	4145	3473	4552	2759	3274	1011	1105	3116	2288	1266	847	3672	2068
ENSG00000143032.8	BARHL2	Host	108	1271	+	1164	0	0	0	0	0	0	0	0	0	0	0	0	0	0	0	0	0	0	0	0	0	0	0	0	0	0	0	0	0	0	0	0	0	0	0	0	0	0	0	0	0	0	0	0	0	0	0	0	0	0	0	0	0	0	0	0	0	0
ENSG00000125492.11	BARHL1	Host	193	1176	+	984	0	0	0	0	2	0	0	0	0	0	0	0	0	0	0	0	0	0	0	0	0	0	0	0	0	0	0	0	0	0	0	0	0	0	0	0	0	0	0	0	0	0	0	0	0	0	0	0	0	0	0	0	0	0	0	0	0	0
ENSG00000155816.21	FMN2	Host	228	5396	+	5169	1378	810	529	703	793	641	1249	585	658	251	342	329	666	459	833	224	160	153	166	132	58	45	116	70	59	146	88	212	50	79	83	79	185	169	84	142	115	246	191	150	146	108	575	219	465	100	708	1163	363	432	173	155	417	375	220	108	537	355
ENSG00000128322.7	IGLL1	Host	101	742	+	642	0	0	0	0	0	0	0	0	0	0	0	0	0	0	0	0	0	0	0	0	0	0	0	0	0	0	0	0	0	0	0	0	0	0	0	0	0	0	0	0	0	0	0	0	0	0	2	0	0	0	0	0	0	0	0	0	0	2
ENSG00000168843.14	FSTL5	Host	403	2946	+	2544	5	8	2	6	4	6	5	2	6	4	0	0	2	0	14	0	0	0	0	2	0	2	0	2	0	0	0	0	0	0	0	0	0	0	0	0	0	4	0	2	4	0	0	2	8	0	0	0	0	2	2	2	0	0	2	0	0	2
ENSG00000133706.20	LARS1	Host	158	3688	+	3531	10112	8652	5064	10058	7651	6902	11014	9540	5024	3171	4035	4993	6135	6004	9025	3835	931	1074	1493	1615	643	878	1391	1924	533	1707	1035	1754	536	1026	1088	2120	1732	2204	1106	1840	1606	3615	2421	1857	1845	1783	4770	2398	2836	1361	6567	10863	2080	5740	1955	3842	1924	4513	2130	2808	8700	5302
ENSG00000105939.14	ZC3HAV1	Host	390	3098	+	2709	5470	8705	1880	14484	2582	11157	3384	20539	2575	3444	1438	7399	2265	9851	2777	9449	264	295	374	475	3124	2828	4601	3154	129	312	218	476	2192	2955	3545	2883	5879	7551	3449	6396	4307	4978	7378	3027	5224	3049	2358	6001	1108	2761	16169	15301	756	2449	5236	9202	781	1724	6008	6533	27363	14199
ENSG00000136731.13	UGGT1	Host	159	4826	+	4668	8040	6887	3106	9264	4756	6248	7268	9550	3597	2834	2705	4758	3636	5168	5511	2908	388	660	1198	915	711	865	1350	1337	219	843	822	1062	649	1261	1198	1399	4218	3810	2361	3960	3527	7615	4382	2850	3378	2749	2235	1803	2009	1118	13447	18989	2200	3076	3469	4829	2394	3030	5721	3730	12896	6801
ENSG00000102595.22	UGGT2	Host	90	4640	+	4551	3522	4010	1536	4250	2147	2319	3213	2807	1754	1715	1213	1997	1739	2058	2309	1256	210	305	336	310	162	224	300	393	172	491	278	342	163	243	222	390	674	455	318	501	532	827	579	270	363	247	421	302	488	214	1804	2245	375	591	551	512	538	514	648	369	985	585
ENSG00000176407.18	KCMF1	Host	292	1437	+	1146	7957	9154	3930	8936	5122	4646	7035	4343	4213	3450	2770	3728	3867	3535	4899	1670	1574	2088	3398	1900	1165	1503	2279	1443	586	2423	2067	1701	818	1518	1978	1373	1492	1102	820	1221	1058	1642	2113	936	1555	904	3614	2574	5912	4391	6018	6980	1942	3059	1648	1714	2629	2765	2072	1780	4414	2949
ENSG00000077147.16	TM9SF3	Host	178	1947	+	1770	12625	13394	5492	14636	7897	9289	10754	14145	6505	5878	4815	7238	6658	7986	8567	4288	765	1245	3428	6156	693	1137	4475	6417	340	1731	2481	7417	682	1465	3245	6437	6962	4497	3747	5281	5351	7449	8220	3329	6297	3388	7272	5454	4502	2591	14183	18087	6077	6915	7027	4123	7276	6158	8528	3505	7462	4266
ENSG00000147896.4	IFNK	Host	48	671	+	624	0	0	0	0	0	0	0	0	0	0	0	0	0	0	0	0	0	0	0	0	0	0	0	0	0	0	0	0	0	0	0	0	0	0	0	0	0	0	0	0	2	0	0	0	0	0	2	1	0	2	0	0	0	0	2	0	0	2
ENSG00000158714.11	SLAMF8	Host	27	884	+	858	0	0	0	2	0	4	0	2	0	2	2	1	0	4	0	0	0	0	0	0	1	6	0	2	0	0	0	0	0	0	2	4	2	4	2	0	0	2	11	2	19	25	4	4	32	177	4	8	2	6	14	0	4	0	8	2	6	6
ENSG00000063176.16	SPHK2	Host	152	2116	+	1965	1181	724	611	1058	817	782	1096	634	530	289	505	467	858	571	901	247	281	464	608	298	199	222	383	125	149	486	361	265	132	237	231	131	190	168	100	109	118	217	233	155	172	155	582	263	548	202	1019	1080	304	588	235	335	292	446	212	230	1377	613
ENSG00000143367.17	TUFT1	Host	59	1231	+	1173	1914	3036	591	2008	798	1293	1102	1345	1133	1374	524	984	719	1049	953	575	84	143	226	524	160	184	476	766	32	123	141	548	101	222	327	864	418	568	235	507	291	821	649	468	441	479	547	484	261	347	1865	2643	228	598	355	668	297	562	489	555	2545	1393
ENSG00000006659.13	LGALS14	Host	49	468	+	420	0	0	0	0	0	0	0	0	0	0	0	0	0	0	0	0	0	0	0	0	0	0	0	0	0	0	0	0	0	0	0	0	0	0	0	0	0	0	0	0	0	0	0	0	0	0	0	0	0	0	0	0	0	0	0	0	0	0
ENSG00000176907.5	TCIM	Host	52	372	+	321	6421	4299	1933	5435	2859	3446	5232	4612	3874	1712	1530	2233	2381	2589	3048	1914	4111	2980	2404	598	3331	5427	2765	1282	2195	5057	1781	433	3461	5153	2356	1322	1007	1175	608	1135	573	3336	857	1655	613	1481	766	1164	567	785	1708	4633	457	819	1035	1438	682	783	895	889	12429	5186
ENSG00000160803.8	UBQLN4	Host	98	1903	+	1806	4210	3607	2204	3561	2864	2541	3869	2971	2404	1624	1689	1883	2820	2324	3136	1319	456	540	1396	1716	455	466	1210	1035	227	586	770	1814	409	500	956	943	820	1042	540	850	765	1624	1143	878	880	827	2799	1566	2778	1389	5076	7120	1037	1810	817	987	1317	1334	1169	819	4379	2814
ENSG00000160216.21	AGPAT3	Host	235	1365	+	1131	1936	2062	975	2502	1442	1676	2034	1819	1169	887	926	1165	1411	1549	1619	802	186	497	478	147	343	459	840	129	81	546	307	164	156	476	412	161	605	424	346	498	476	642	1061	527	790	478	1046	1027	1187	808	2175	2670	668	713	708	504	859	583	1027	514	2088	1335
ENSG00000026652.15	AGPAT4	Host	214	1350	+	1137	297	412	118	556	142	406	227	463	153	159	78	243	158	382	199	214	23	33	19	30	78	57	123	78	11	35	19	29	55	69	61	69	119	99	101	69	44	143	142	79	97	75	48	95	56	160	365	495	46	74	109	223	25	57	102	157	998	427
ENSG00000157851.17	DPYSL5	Host	128	1822	+	1695	733	528	382	395	375	260	625	226	303	215	253	144	410	234	459	116	23	25	57	204	10	8	27	46	4	26	38	250	6	4	14	14	16	23	11	16	12	38	90	49	81	59	515	54	321	34	283	324	212	479	56	82	309	440	119	76	205	141
ENSG00000124535.16	WRNIP1	Host	231	2228	+	1998	2334	2276	1143	2917	1534	1974	2069	2438	1298	885	916	1362	1373	1540	1620	866	158	227	671	918	212	343	851	773	61	255	465	807	122	292	644	773	511	580	311	467	525	818	832	430	664	436	1594	1159	1669	1144	2888	3844	548	953	634	635	741	671	780	555	1999	1396
ENSG00000068400.14	GRIPAP1	Host	36	2561	+	2526	3608	4913	1569	4072	2158	2874	3115	4264	2287	1980	1587	2515	2041	3312	3176	1976	53	76	150	381	110	97	403	670	32	94	47	392	112	136	187	605	438	686	315	592	398	1047	786	612	548	596	863	908	481	401	3050	4764	299	422	595	694	446	381	928	526	5439	2809
ENSG00000164039.15	BDH2	Host	73	810	+	738	551	538	224	566	305	324	501	508	300	190	245	220	301	297	404	211	42	67	251	248	58	99	322	316	27	117	207	205	63	103	239	310	63	51	65	60	45	107	117	86	83	81	132	102	94	96	400	614	51	123	82	144	54	94	74	106	320	175
ENSG00000215717.7	TMEM167B	Host	110	334	+	225	199	240	90	259	147	178	196	179	89	81	62	125	100	120	88	66	154	202	97	17	178	254	104	38	68	255	61	17	131	173	83	24	109	64	34	63	37	149	124	111	104	97	131	103	132	168	311	535	60	59	66	82	70	63	101	80	317	189
ENSG00000115946.8	PNO1	Host	48	806	+	759	5166	4948	2603	6056	3919	4151	5685	3343	2596	1800	2082	2487	2947	2617	3454	1444	911	958	3809	1946	910	948	2486	993	481	1680	2832	1784	674	985	1700	962	724	741	489	723	569	1199	1097	764	850	672	2044	1208	2287	1430	2382	3387	996	2254	836	1186	1212	1834	974	893	2474	1494
ENSG00000218823.2	PAPOLB	Host	221	2134	+	1914	0	0	2	4	0	0	0	0	0	0	2	0	0	0	0	0	0	0	0	0	0	0	0	0	0	0	0	0	0	0	0	0	0	0	0	0	0	0	0	0	0	0	2	0	14	0	0	0	0	0	0	0	3	0	0	0	0	0
ENSG00000148341.18	SH3GLB2	Host	178	1365	+	1188	4832	4467	2149	4874	2977	2866	4339	2972	2753	2188	1953	2127	3027	2567	3422	1528	339	475	1154	942	442	501	1117	676	160	652	752	959	313	447	665	618	491	573	317	506	354	796	715	472	466	479	1052	737	1897	1180	1567	2235	504	765	485	599	740	588	580	502	2386	1352
ENSG00000129028.9	THAP10	Host	162	935	+	774	768	602	294	472	375	271	570	383	439	269	248	201	362	200	443	121	90	81	163	119	21	32	129	28	26	96	122	116	8	27	70	41	51	31	29	82	38	81	94	34	75	55	166	69	189	72	175	273	161	208	74	92	129	165	87	79	268	124
ENSG00000079332.16	SAR1A	Host	119	715	+	597	6655	7170	3063	9893	4205	7200	5432	10275	3347	2778	2159	4525	3371	5380	4031	4019	468	1047	4343	3085	1092	2419	5155	4695	206	1549	3181	2790	997	2998	6286	4578	2382	2482	1530	2334	1393	2732	3413	1980	2537	2042	2097	3046	2029	3344	6150	7582	1206	2230	2617	3363	1517	1842	3290	3045	9024	4804
ENSG00000084090.14	STARD7	Host	394	1506	+	1113	4225	3381	2069	3832	2880	2921	4885	2494	1772	1237	1581	1197	2095	1454	2019	949	467	2139	3644	1110	384	1179	2243	575	219	2159	1901	1108	271	932	1328	503	1144	823	687	866	992	1303	2168	913	1463	948	4531	2085	5049	2150	7057	8229	2706	2800	1596	1087	3046	2408	1956	1066	3608	2500
ENSG00000134153.10	EMC7	Host	24	752	+	729	2923	3034	1273	3300	1738	2131	2442	2512	1382	1133	1056	1398	1411	1543	1764	940	803	1780	7638	3549	1196	2595	10268	3738	467	2765	5158	3433	1223	3366	6686	3915	2641	1810	1362	2335	1810	3379	3473	2207	2661	2082	2384	2809	3215	4830	6477	8166	1888	2616	2643	3243	2294	2415	3514	3024	8487	5136
ENSG00000106392.11	C1GALT1	Host	295	1386	+	1092	4159	4040	1790	4458	2773	3342	4093	4095	2557	1806	1569	1973	2374	2524	3077	1551	456	872	1818	956	349	939	1786	982	306	1332	1299	938	423	1148	1603	1008	955	674	522	736	662	1220	1330	794	948	733	975	1045	1100	1155	2464	2996	857	690	992	780	1109	758	1320	711	2190	1416
ENSG00000125879.5	OTOR	Host	45	431	+	387	0	0	0	0	0	0	0	0	0	0	0	0	0	0	0	0	0	0	0	0	0	0	0	0	0	0	0	0	0	0	0	0	0	0	0	0	0	0	0	0	0	0	0	0	0	0	0	0	0	0	0	0	0	0	0	0	0	0
ENSG00000077348.10	EXOSC5	Host	32	739	+	708	9667	8229	4526	8540	6710	5722	9428	5297	5549	3779	3640	3831	6523	4604	8048	2570	395	1005	3298	921	360	497	2063	387	192	1204	1930	928	282	564	1046	306	295	286	230	278	287	608	431	345	357	419	1243	559	1817	932	2032	3414	553	1150	338	508	606	776	377	454	2434	1656
ENSG00000163104.18	SMARCAD1	Host	256	3336	+	3081	5946	4481	2984	6737	3820	3997	5632	4526	3240	1922	2366	3200	3752	3643	4833	2303	425	472	605	701	201	310	435	716	202	886	458	673	172	424	305	852	738	806	475	749	725	1365	830	598	655	507	1301	765	678	386	2468	3534	667	1081	765	998	801	1026	800	522	1683	1101
ENSG00000005100.13	DHX33	Host	124	2247	+	2124	2229	1853	998	1667	1297	938	1925	1263	680	486	471	503	808	554	871	205	195	380	607	1025	93	188	292	427	94	419	296	1110	103	137	264	358	465	436	288	431	393	816	812	495	527	476	2423	775	1585	408	2753	3609	971	1135	549	333	1278	946	648	336	1906	1025
ENSG00000010319.7	SEMA3G	Host	77	2425	+	2349	14	8	14	8	5	2	20	0	14	4	1	2	8	0	7	2	2	2	4	2	0	0	0	2	0	0	1	4	0	0	0	0	0	0	0	0	0	0	0	0	0	0	4	0	8	0	0	2	4	6	2	0	0	8	2	0	0	0
ENSG00000070950.10	RAD18	Host	88	1575	+	1488	4081	3768	1937	4381	2634	2174	4015	2060	2387	1635	1381	1934	2304	1717	3113	1033	374	342	426	902	117	176	146	357	140	455	303	956	96	199	184	385	212	225	130	252	177	380	289	167	239	176	929	335	653	228	835	1284	448	920	212	379	523	878	283	261	838	585
ENSG00000078070.14	MCCC1	Host	57	2234	+	2178	1495	1237	687	1209	948	876	1354	1425	781	642	520	662	747	768	1132	663	97	127	134	263	78	124	145	328	43	193	112	268	66	101	136	329	179	206	81	208	143	349	270	238	186	179	423	275	274	194	810	1208	132	434	205	393	150	308	191	323	1186	574
ENSG00000132911.5	NMUR2	Host	167	1414	+	1248	4	4	0	0	6	0	3	2	0	6	7	2	2	2	8	0	5	0	8	2	0	0	4	10	6	3	2	9	0	0	6	2	0	0	2	3	4	2	1	0	0	2	2	0	0	2	0	0	0	0	0	0	0	4	0	0	74	40
ENSG00000079257.8	LXN	Host	171	839	+	669	2050	2321	950	1663	976	1145	1437	1561	1196	963	720	750	822	941	983	600	121	215	939	911	178	365	967	1031	98	449	866	792	158	510	1207	1144	244	297	159	259	157	410	300	234	212	177	491	395	594	566	1071	1614	115	268	200	386	124	211	250	325	1033	581
ENSG00000125912.11	NCLN	Host	102	1793	+	1692	9383	8229	4459	9325	5533	6051	7461	5491	4969	3995	3770	4853	5694	5883	6573	3017	303	594	1257	1223	477	637	1785	989	246	665	811	1344	403	617	926	1097	1376	882	710	1018	1322	1654	1746	1194	1285	1234	2236	1481	1976	975	5511	8089	1405	2414	1346	1816	1559	1707	1683	1513	7581	5497
ENSG00000141994.16	DUS3L	Host	23	1975	+	1953	4024	3518	1780	4238	2325	2517	3130	2145	2345	1714	1722	2240	2588	2362	3133	1114	368	282	742	720	320	290	1072	388	204	374	534	578	202	234	376	346	206	288	148	290	236	448	446	292	316	306	1162	530	1024	354	1696	2700	476	1068	326	546	472	706	386	430	2852	1832
ENSG00000145780.8	FEM1C	Host	444	2297	+	1854	1389	1749	595	1590	867	967	1141	2162	627	676	420	723	617	739	683	512	321	427	456	642	402	489	531	952	208	571	353	696	363	604	678	970	982	1324	602	1243	621	1350	1278	695	919	726	839	889	505	730	2302	2787	485	1154	985	1567	628	1127	1091	1234	4384	2094
ENSG00000154975.14	CA10	Host	929	1915	+	987	0	0	0	0	0	0	0	0	0	0	0	0	0	0	0	0	0	0	0	0	0	0	0	0	0	0	0	0	0	0	0	0	0	0	0	0	0	0	0	0	0	0	0	0	0	0	0	0	0	0	0	0	0	0	0	0	0	0
ENSG00000166002.7	SMCO4	Host	270	449	+	180	207	155	80	238	132	175	274	203	95	69	86	102	116	132	128	48	91	119	78	13	101	159	122	38	24	162	55	27	63	116	39	28	72	66	40	59	43	79	75	53	62	37	60	72	113	137	211	256	38	64	70	71	35	39	59	52	276	137
ENSG00000101489.20	CELF4	Host	158	1618	+	1461	0	0	0	0	0	0	1	0	0	0	0	2	0	0	0	0	0	0	0	0	0	0	0	0	0	0	0	0	0	0	0	0	0	0	0	0	0	0	0	0	0	0	0	0	0	0	1	0	0	0	0	0	0	2	0	2	0	0
ENSG00000124225.16	PMEPA1	Host	434	1297	+	864	12566	9228	5043	15227	5438	9092	7887	8512	5849	3696	3696	6691	5104	7517	5470	3900	1683	2335	4184	2226	3186	3497	6974	2093	669	2522	2319	2250	2257	2950	4603	1781	5781	4470	3186	4708	2822	5074	7677	4330	5592	4105	5325	6005	5318	6414	27647	34671	3668	3909	5312	4612	4779	3241	7781	4529	12597	8162
ENSG00000029153.15	BMAL2	Host	238	2148	+	1911	7787	16785	4117	27569	6555	19214	9913	23019	4936	8007	3741	12093	6388	15745	7967	11806	1433	1267	1011	422	3071	3901	3744	1831	537	1573	574	551	2304	4156	4197	1616	6786	6377	3982	6096	3758	7693	7294	4610	5638	4527	1988	7911	2115	6945	18310	25219	1566	1228	6237	3641	2278	1145	7366	2721	10169	5896
ENSG00000158158.12	CNNM4	Host	99	2426	+	2328	1701	2067	697	2352	886	1509	1141	1670	703	912	536	1088	781	1545	895	704	70	100	185	350	145	128	375	795	41	109	107	508	129	190	300	827	681	357	304	438	547	951	812	419	651	382	454	722	300	247	6250	7986	326	415	525	425	428	365	1050	465	1529	1027
ENSG00000196636.8	SDHAF3	Host	27	404	+	378	1950	1444	1035	1568	1782	1202	2614	1033	1228	677	889	683	1417	890	1856	416	1219	1444	1465	357	332	486	314	116	752	1816	1015	224	315	456	299	110	116	92	62	97	107	141	191	119	177	72	651	271	1216	460	359	488	471	548	140	176	415	485	200	143	339	247
ENSG00000183624.14	HMCES	Host	60	1124	+	1065	3088	2616	1451	1976	1869	1490	2603	1612	1751	1109	1251	901	1772	1328	2062	772	91	253	827	848	102	157	410	379	46	204	483	816	42	123	261	393	171	235	143	246	256	491	448	299	330	242	1314	533	1167	263	1230	1702	437	1243	345	540	601	915	420	414	1805	1268
ENSG00000103121.9	CMC2	Host	188	427	+	240	3118	3188	1737	3360	2574	2216	3527	2137	1670	1399	1298	1352	1924	1615	2576	821	1116	1667	897	231	511	1088	914	144	533	2183	807	175	594	968	374	148	280	154	168	217	260	299	477	229	371	226	657	448	1811	840	846	1009	561	723	397	483	658	638	449	389	1172	745
ENSG00000120533.13	ENY2	Host	123	428	+	306	10349	10850	4535	11286	7091	7518	10601	7980	5571	3819	3287	4217	5370	4597	6099	2779	1399	2292	2824	505	844	1723	2378	397	802	3507	1881	339	746	1542	829	392	424	445	253	454	330	748	672	490	561	449	1026	705	1422	680	2621	4260	652	965	595	769	814	898	724	473	4005	2230
ENSG00000116774.12	OLFML3	Host	44	1264	+	1221	2098	1448	1057	1128	1596	921	2575	708	1124	662	915	534	1517	743	1982	306	121	132	187	635	25	26	69	152	62	115	102	556	36	24	28	140	75	63	47	109	73	171	216	185	206	143	375	61	308	86	20	15	680	1409	165	266	1186	1816	273	353	516	327
ENSG00000175110.14	MRPS22	Host	8	1090	+	1083	2121	2104	1046	2464	1400	1608	2010	2032	970	606	618	828	892	870	1140	558	791	622	1461	2325	605	587	1498	1768	371	941	1049	2066	565	683	894	2006	508	486	266	515	451	833	806	560	610	509	1126	863	1226	1574	1766	2670	544	1490	574	890	555	1164	641	881	1771	1241
ENSG00000241127.9	YAE1	Host	16	696	+	681	1483	1330	643	1407	1096	1124	1547	956	892	518	467	517	924	712	972	429	746	813	1538	526	477	754	1090	348	407	1182	1074	360	352	749	650	245	280	232	125	222	166	323	337	196	323	223	398	296	581	414	828	865	282	541	248	400	332	452	265	313	804	485
ENSG00000100445.18	SDR39U1	Host	8	889	+	882	1056	784	466	892	634	506	876	532	568	372	382	372	590	432	718	244	250	258	242	86	148	164	194	34	126	316	152	116	66	92	102	42	126	66	58	52	72	142	178	72	100	84	232	122	432	186	326	492	136	244	118	124	162	132	138	72	544	298
ENSG00000076924.12	XAB2	Host	19	2586	+	2568	3874	2857	1739	3027	2102	2142	2722	2521	1806	1304	1228	1410	2032	2084	2322	1187	456	264	308	408	459	287	294	380	256	306	236	400	348	254	231	454	328	426	230	384	337	733	644	552	454	492	1269	621	772	413	2196	3338	431	1552	425	974	419	985	445	772	3642	2288
ENSG00000143499.14	SMYD2	Host	97	1398	+	1302	6402	5913	3008	6549	4405	4619	6411	5072	3539	2281	2269	2783	3670	3457	4300	2044	798	592	1311	592	703	669	1325	525	341	737	867	580	467	606	926	512	705	528	410	590	437	773	1032	661	766	656	1167	1119	2694	1878	2373	3427	606	783	758	890	902	714	1027	697	2708	1583
ENSG00000108588.15	CCDC47	Host	206	1657	+	1452	3829	3753	1662	5186	2112	3007	3106	6223	1749	1365	1229	2523	1663	2663	2236	1698	384	487	972	2899	325	539	1013	3300	170	747	759	3074	304	677	905	3737	1928	1710	1125	1820	1528	3692	2579	1665	2185	1561	2523	1684	1066	819	8184	10090	2002	3309	2162	2877	2303	3056	2854	2101	8934	5169
ENSG00000113583.8	C5orf15	Host	42	839	+	798	8071	11281	4428	10021	6252	7781	9469	9585	4829	4795	3765	4502	5431	6092	6695	4401	853	679	2826	1966	868	1135	3724	2136	430	1198	1911	1849	787	1499	3229	2040	1920	1681	1113	2151	1266	2555	2478	1698	1672	1519	1480	1542	945	1035	3697	4780	1416	1407	2089	1609	1441	1199	2380	1385	4505	2259
ENSG00000099256.19	PRTFDC1	Host	32	709	+	678	816	648	445	648	731	522	823	623	507	323	299	271	759	390	772	338	190	287	904	338	95	156	504	161	96	377	582	272	124	261	301	189	139	95	73	118	72	151	72	74	67	54	312	165	371	188	477	539	141	216	87	163	127	162	111	85	293	180
ENSG00000205309.14	NT5M	Host	179	865	+	687	365	235	174	176	296	128	425	128	186	89	236	93	252	99	310	63	154	188	102	20	44	41	20	0	73	167	53	23	21	24	4	3	13	8	7	18	2	18	31	19	23	8	135	23	272	44	84	102	75	106	24	23	59	38	14	5	101	62
ENSG00000114021.12	NIT2	Host	36	866	+	831	9033	8689	4407	9236	6406	6013	9113	6433	5276	3779	3659	4062	5767	4466	6875	2750	865	1173	3023	2744	725	1004	2267	2136	420	1492	2353	2520	545	978	1819	2292	804	631	521	632	691	1356	1305	841	978	879	2116	1215	2966	1355	3916	5515	1107	2343	1065	1453	1108	1832	1137	1135	4376	2765
ENSG00000152595.17	MEPE	Host	59	1636	+	1578	0	2	0	0	0	0	0	0	0	0	0	0	0	0	0	0	0	0	0	0	0	0	0	0	0	0	0	0	0	0	0	0	0	0	0	0	0	0	0	0	0	0	0	0	0	0	0	0	1	0	0	0	0	0	0	0	0	0
ENSG00000143355.16	LHX9	Host	453	1646	+	1194	18	24	13	16	13	22	19	3	12	8	8	10	8	23	13	8	2	6	5	2	0	4	0	6	0	2	5	2	0	6	0	2	2	6	4	6	0	4	0	2	4	4	6	0	3	0	14	10	4	4	4	4	10	4	0	3	30	1
ENSG00000264522.6	OTUD7B	Host	346	2877	+	2532	1416	963	480	1047	588	787	786	1235	585	375	317	576	550	750	668	486	74	92	161	217	151	211	359	341	31	131	92	369	96	219	313	313	674	739	414	526	504	848	845	462	721	435	983	777	436	311	2691	3547	441	687	619	635	458	575	800	528	3739	1857
ENSG00000182150.20	ERCC6L2	Host	349	5001	+	4653	2924	2399	1310	2474	1853	1546	2790	2314	1633	1088	1117	1337	1654	1151	2061	716	469	529	882	754	204	244	554	425	273	669	600	872	175	350	628	441	832	855	454	718	598	1100	1134	690	818	756	1788	866	1089	494	2178	3066	1128	916	826	757	1313	808	967	459	1846	1041
ENSG00000163817.17	SLC6A20	Host	118	1896	+	1779	4	4	0	4	0	6	0	2	6	2	6	4	0	0	0	0	0	0	0	0	0	0	0	2	0	0	0	0	0	0	0	0	0	0	0	2	0	0	2	0	0	0	0	0	0	0	0	0	0	0	0	0	0	0	0	0	2	0
ENSG00000105251.11	SHD	Host	799	1821	+	1023	0	0	8	0	4	0	4	0	0	1	0	0	0	0	4	0	0	0	0	0	0	0	0	0	0	4	2	0	0	0	0	0	0	0	0	0	0	0	0	0	0	0	0	0	7	0	0	0	0	2	0	0	1	0	0	0	0	2
ENSG00000182175.15	RGMA	Host	280	1632	+	1353	18	16	2	8	7	2	4	0	8	2	2	2	10	0	0	4	4	8	6	0	0	0	2	6	0	12	6	4	0	0	0	0	0	0	0	0	0	2	4	0	2	2	8	0	4	0	2	0	8	6	0	0	5	6	2	0	2	2
ENSG00000140527.15	WDR93	Host	88	2148	+	2061	12	14	8	10	0	7	4	8	14	0	6	14	6	2	5	6	2	2	2	0	1	0	4	0	2	2	2	0	0	2	4	0	4	2	0	0	0	0	4	2	0	2	0	2	4	2	6	6	2	0	2	2	2	4	0	6	8	4
ENSG00000176393.11	RNPEP	Host	20	1972	+	1953	9472	9117	4517	9063	5736	6242	7538	7368	5099	4170	3627	4246	6014	5669	6647	3632	491	478	845	2177	582	430	1371	1765	176	434	488	2101	380	362	698	1595	1081	1272	723	1162	1145	2262	1830	1343	1409	1521	3304	1873	2800	1466	6310	9760	1087	3189	1320	2285	1355	2283	1700	1846	9246	5899
ENSG00000177706.9	FAM20C	Host	630	2384	+	1755	2268	1242	641	695	939	625	1335	730	995	502	483	316	813	447	831	320	106	336	504	217	132	189	558	176	96	304	271	180	89	237	313	127	294	300	223	265	229	509	540	401	442	449	738	440	897	915	1834	2430	450	446	554	291	453	293	630	267	1718	967
ENSG00000173320.12	STOX2	Host	1485	4265	+	2781	797	587	369	565	471	456	671	491	318	219	226	274	339	363	405	147	138	162	182	171	82	43	57	92	60	137	126	192	61	81	90	62	136	89	96	95	72	152	203	76	184	70	484	179	201	82	857	842	180	282	124	157	337	337	220	161	476	305
ENSG00000164256.11	PRDM9	Host	189	2873	+	2685	0	0	2	0	0	0	0	0	0	0	0	0	2	0	0	0	0	0	0	0	0	0	0	2	0	0	0	0	0	0	0	0	0	0	0	0	0	0	0	0	2	0	0	0	0	0	0	0	0	0	2	0	0	0	2	0	0	2
ENSG00000130810.20	PPAN	Host	34	1455	+	1422	4249	3835	1690	3702	2288	2468	3266	2280	2459	1709	1677	2078	2355	2294	3087	1196	626	400	548	802	370	266	474	602	297	451	339	847	228	220	281	589	327	470	175	365	311	648	454	422	371	471	1271	446	824	452	2126	3622	465	1074	348	584	495	823	419	522	3307	1904
ENSG00000128789.22	PSMG2	Host	67	861	+	795	2876	2923	1456	2907	2170	2152	2830	2861	1430	970	915	1147	1422	1418	1590	935	647	910	2665	885	638	1061	2537	637	318	1685	2129	643	471	1227	1687	545	586	511	409	692	488	950	1056	759	791	724	1442	1154	2284	1791	2142	2897	866	1309	893	1127	972	1140	1017	904	3686	2205
ENSG00000170222.12	ADPRM	Host	92	1120	+	1029	911	816	460	1034	510	780	872	869	504	350	303	413	513	544	612	381	537	344	488	186	442	386	366	222	252	505	314	217	412	322	345	248	160	125	101	173	81	260	207	197	144	175	177	231	398	634	463	480	129	278	176	242	164	220	191	217	988	484
ENSG00000169288.18	MRPL1	Host	20	997	+	978	3697	3685	2232	5137	3121	3042	4160	2809	2435	1542	1924	2324	2980	2421	3495	1399	737	437	1460	2498	378	309	1312	1530	506	887	1103	1868	317	408	553	1363	284	300	158	289	206	475	472	328	265	341	1040	484	1033	644	915	1520	467	1135	303	561	550	1039	387	448	1011	763
ENSG00000197622.13	CDC42SE1	Host	408	647	+	240	3007	5716	1277	6623	1771	4173	2529	3414	2002	2774	1125	3372	1893	3460	1899	2066	419	1076	1122	165	1003	2063	2187	404	352	1498	548	174	708	1807	1396	400	1170	1143	693	1020	641	1268	1350	745	998	685	605	1195	666	1224	4140	4868	386	582	1043	1355	414	407	1159	965	4305	2561
ENSG00000163808.17	KIF15	Host	73	4239	+	4167	3352	2234	1756	2140	2282	1026	3483	899	1817	916	1314	1175	1920	840	2858	391	334	363	373	322	40	45	60	60	206	788	294	318	46	56	41	65	43	55	36	95	51	141	101	73	90	90	1006	96	587	52	263	395	495	1032	128	158	597	995	115	111	354	237
ENSG00000100216.6	TOMM22	Host	23	451	+	429	8479	7642	3907	8964	6222	6905	8918	6251	4731	3165	3230	3886	5363	4509	6307	2669	2294	4100	2039	407	1962	2052	1421	214	1479	4845	1408	333	1263	1647	586	272	657	514	352	483	511	908	1245	755	982	748	2036	1381	5381	3216	2927	3381	1250	1990	990	1156	1434	1468	1276	1012	3409	2408
ENSG00000111666.11	CHPT1	Host	223	1443	+	1221	9635	8271	4786	9172	7528	6795	10658	6235	5077	3572	3911	3674	5903	5189	7260	2620	1286	2172	2873	812	957	1519	1640	481	484	1941	1648	738	526	1085	1253	470	1312	769	828	1071	1035	1491	1917	993	1538	1018	2725	1977	7164	3687	3947	5237	2276	2238	1815	1618	2382	1693	1909	1385	5286	3004
ENSG00000130338.13	TULP4	Host	1553	6184	+	4632	1394	1037	518	956	637	624	967	766	606	314	303	361	543	464	611	216	100	150	270	219	99	137	175	131	52	224	115	317	118	193	305	129	437	572	278	447	370	654	625	271	406	325	1178	523	620	297	2577	3269	625	392	464	209	710	400	716	183	1379	664
ENSG00000146828.18	SLC12A9	Host	166	2910	+	2745	1653	1289	793	960	1143	809	1476	941	855	596	589	426	1002	710	1179	448	74	94	105	176	106	68	173	126	62	135	101	172	83	109	69	122	288	245	154	256	239	427	334	269	247	264	379	167	365	152	1239	1781	326	564	241	344	377	430	367	298	1830	1201
ENSG00000163050.18	COQ8A	Host	116	2059	+	1944	1134	734	297	474	575	357	840	419	668	361	302	281	621	415	837	253	89	82	140	307	64	39	105	140	53	162	78	388	34	36	68	120	73	64	67	79	119	247	158	152	106	137	615	221	476	101	732	1661	227	623	147	192	293	382	143	115	647	516
ENSG00000178585.15	CTNNBIP1	Host	319	564	+	246	618	548	330	725	411	485	657	443	441	271	266	289	417	395	494	258	54	85	101	17	73	136	167	19	23	103	57	34	57	78	70	14	57	54	49	52	40	53	85	59	75	65	95	117	214	170	320	362	57	54	93	63	97	53	86	65	284	160
ENSG00000069431.14	ABCC9	Host	364	5013	+	4650	6	0	0	55	0	52	0	98	3	2	2	22	4	54	6	75	0	0	0	2	22	40	21	9	0	2	0	0	25	31	18	12	41	48	30	44	21	24	69	28	58	38	0	36	0	22	62	97	0	0	53	31	0	0	54	20	25	19
ENSG00000198074.10	AKR1B10	Host	346	1296	+	951	330937	303354	141260	233430	159823	85589	220221	53216	190184	131674	117152	114025	142934	71152	176952	26938	7322	9422	24840	65304	2705	3065	7485	15510	3997	13976	20793	71825	2401	3702	5345	17547	3352	2926	2168	2877	4420	7677	5999	3691	4277	3910	51674	6562	44358	7153	6594	10014	20788	61569	4653	9154	20468	44709	5302	7547	36955	24453
ENSG00000008394.13	MGST1	Host	89	556	+	468	4620	4605	2327	6658	3516	5129	6166	4027	2098	1556	1769	1953	2197	2074	2437	1576	6762	11217	31803	9951	6721	15698	34069	10572	3653	18368	20850	6968	6129	18248	24873	9242	7703	5503	4545	6094	5812	11349	10939	6782	8120	6629	9801	10314	13253	17355	15870	20518	5858	9680	8287	10345	7982	8698	10126	8995	20548	11205
ENSG00000163660.12	CCNL1	Host	54	1634	+	1581	2219	2526	876	2146	1060	1528	1770	2295	896	905	605	888	841	1075	913	806	1411	775	361	295	1283	766	384	399	636	1111	277	351	921	574	402	362	757	857	436	815	422	1256	807	574	674	630	752	552	538	575	1985	2778	498	5129	774	4404	520	3780	799	2703	6643	3095
ENSG00000104888.10	SLC17A7	Host	149	1831	+	1683	10	12	14	14	8	18	8	24	6	8	6	4	8	15	9	17	2	4	6	0	12	9	25	8	0	14	3	4	0	10	7	5	16	10	12	8	12	21	20	10	20	9	5	9	18	11	56	54	6	14	20	10	8	4	32	10	74	23
ENSG00000070444.15	MNT	Host	349	2097	+	1749	487	566	186	640	353	496	433	511	200	216	139	272	269	387	279	221	160	212	268	164	302	282	473	369	114	150	154	228	279	271	474	480	709	996	482	791	539	2187	906	1117	652	1037	688	935	350	454	2307	5244	305	640	578	865	423	510	1099	890	4380	2430
ENSG00000144476.6	ACKR3	Host	127	1215	+	1089	351	248	178	138	145	99	263	73	146	123	139	73	154	113	204	41	8	28	52	68	15	15	26	41	23	49	20	53	8	18	18	26	48	37	41	29	40	45	24	11	22	21	72	37	55	8	298	449	65	156	23	37	77	89	38	13	198	133
ENSG00000088682.14	COQ9	Host	28	984	+	957	4197	3000	2285	3621	3434	3342	4835	3042	2225	1122	1825	1629	3102	2203	3518	1403	461	789	2711	1266	310	481	1849	657	208	855	1365	1283	300	449	958	542	466	434	254	486	360	737	881	542	580	496	1603	857	2150	1673	2231	2951	753	1291	552	733	1025	1015	786	706	2779	1706
ENSG00000005194.15	CIAPIN1	Host	100	1038	+	939	7239	6241	3634	7009	4711	4955	6467	4427	4075	2839	2703	3052	4396	3844	5283	2201	236	397	859	1461	251	295	911	1021	140	518	780	1636	126	289	503	1052	447	493	305	467	394	811	828	496	492	528	1589	796	1145	581	2648	3499	614	1578	547	1015	732	1114	633	748	3954	2387
ENSG00000103544.17	VPS35L	Host	28	2919	+	2892	8058	7345	3692	8603	4989	6115	6930	7135	4196	2956	3056	3599	4596	4802	5471	3117	878	706	902	1449	1057	964	1263	1673	534	943	670	1531	807	949	938	1504	1549	1701	1034	1459	1274	2405	1937	1433	1553	1470	2744	2255	2002	1671	5869	8899	1145	2720	1495	2595	1242	1974	1859	1843	7157	3888
ENSG00000241360.2	PDXP	Host	61	951	+	891	1895	1276	710	1313	1143	872	1633	715	905	625	614	605	1040	616	1190	352	92	317	213	53	75	135	116	12	68	279	196	43	68	115	37	26	42	39	30	41	37	78	130	38	96	45	277	130	600	234	469	440	169	199	90	88	175	133	75	68	458	295
ENSG00000117616.18	RSRP1	Host	213	1085	+	873	2073	1642	672	1369	531	600	718	900	1148	672	491	659	467	475	532	335	66	16	28	39	81	23	41	43	48	24	21	43	68	28	11	24	70	77	43	83	76	152	108	86	98	88	90	44	109	51	683	848	72	290	145	338	92	176	104	110	681	286
ENSG00000116183.11	PAPPA2	Host	1161	6536	+	5376	2	0	0	2	0	8	8	2	0	0	0	6	2	4	0	6	0	0	0	0	0	0	4	5	0	0	0	0	2	0	0	6	11	6	12	8	8	10	8	10	5	6	0	6	0	0	26	32	0	0	4	10	0	0	11	7	22	12
ENSG00000106524.9	ANKMY2	Host	182	1507	+	1326	2047	1495	1019	3217	1306	1871	2114	2353	1230	638	818	1378	1184	1545	1607	1150	227	248	318	492	168	281	383	656	90	297	232	472	190	324	315	831	312	339	172	237	233	412	387	242	286	197	411	369	310	361	1045	1534	202	556	340	697	278	449	329	413	1332	712
ENSG00000146282.19	RARS2	Host	31	1767	+	1737	4877	4039	2255	4548	3567	2964	5127	2784	2545	1701	1701	1884	2969	2259	3513	1293	2842	1158	1044	1548	975	582	612	1244	1691	1752	716	1432	893	522	524	1445	398	400	248	390	361	533	707	284	498	282	1310	684	1975	778	1742	2085	816	1286	498	702	1072	1094	632	548	1268	872
ENSG00000162738.8	VANGL2	Host	497	2062	+	1566	77	81	17	41	18	81	42	182	35	28	30	24	36	93	20	39	2	29	22	29	73	64	89	26	8	22	20	43	32	85	63	42	191	194	72	194	56	97	169	99	101	132	53	84	45	72	664	892	29	50	134	92	38	46	173	103	531	236
ENSG00000170471.15	RALGAPB	Host	258	4742	+	4485	5689	4986	3271	6608	3956	4336	5142	5025	2876	1940	2356	2476	3372	3328	3761	1946	299	718	778	1014	256	559	630	1027	185	827	440	1184	276	638	762	887	1438	1476	878	1238	1175	2282	1730	980	1311	1094	2617	1672	1662	914	5397	7451	1281	1150	1606	1026	1542	1158	1735	715	3936	1881
ENSG00000151458.12	ANKRD50	Host	1039	5328	+	4290	1602	1673	698	1417	998	878	1417	1854	751	596	475	648	756	709	906	398	137	207	324	501	115	171	224	364	108	446	238	525	103	210	278	331	577	605	344	596	475	730	582	288	452	238	983	475	619	262	2412	2639	481	503	506	307	610	513	571	233	1069	784
ENSG00000108175.19	ZMIZ1	Host	642	3845	+	3204	1777	1483	895	1947	1029	1429	1399	1322	802	465	493	683	803	1061	1039	544	511	369	816	935	884	671	903	1203	200	453	365	1175	603	815	1205	1133	2468	3424	1571	2640	1810	4391	3257	2156	2499	2050	4129	2828	2058	1383	11574	16522	1486	2584	2228	1717	1973	2308	3492	1964	12109	5900
ENSG00000112379.9	ARFGEF3	Host	149	6682	+	6534	809	710	293	789	328	423	534	409	269	237	226	268	235	325	356	135	21	32	30	43	42	56	46	60	4	30	38	48	34	46	50	62	128	125	78	110	154	282	267	187	186	189	295	155	144	37	170	206	141	139	166	74	251	179	296	108	538	301
ENSG00000196950.14	SLC39A10	Host	68	2563	+	2496	5159	4666	1902	5225	2917	3742	4557	6336	2403	1806	1600	2287	2264	2727	2978	1755	596	581	914	2607	423	655	769	3263	325	955	860	2604	382	764	957	4138	1703	1183	953	1256	1429	2813	1380	1008	1085	1070	1262	933	700	388	6008	8201	1298	1578	1633	1463	997	1250	1616	920	4127	2051
ENSG00000188559.16	RALGAPA2	Host	165	5786	+	5622	1165	1181	665	1253	887	939	1163	1265	598	349	569	722	875	756	1053	527	56	96	90	128	81	104	92	130	25	84	60	136	48	103	86	129	354	263	196	251	306	503	382	245	326	207	519	323	345	189	1283	1620	270	207	354	210	344	242	455	127	838	416
ENSG00000155886.12	SLC24A2	Host	307	2292	+	1986	0	0	0	0	0	0	0	0	0	0	0	0	0	0	0	0	0	0	0	0	0	0	0	0	0	0	0	0	0	0	0	0	0	0	0	0	0	0	0	0	0	0	0	0	0	0	0	0	0	0	0	2	0	0	0	0	0	0
ENSG00000197885.11	NKIRAS1	Host	347	925	+	579	1129	1071	495	1149	681	765	872	735	673	549	386	492	577	545	753	353	64	147	471	271	37	132	346	260	38	276	317	193	51	144	314	231	115	83	61	75	85	121	162	62	111	72	207	174	172	141	365	475	119	251	119	188	149	205	130	161	486	188
ENSG00000091664.9	SLC17A6	Host	154	1902	+	1749	0	0	0	0	0	0	0	0	0	0	0	0	0	0	0	0	0	0	0	0	0	0	0	0	0	0	0	0	0	0	0	0	0	0	0	0	0	0	0	0	0	0	0	0	0	0	0	0	0	0	0	0	0	0	0	0	0	0
ENSG00000163818.20	LZTFL1	Host	129	1028	+	900	1506	1234	714	1952	996	1315	1411	1424	848	579	474	791	824	1072	1052	625	187	191	476	491	272	356	529	440	91	388	424	459	269	358	630	486	228	201	177	217	187	451	323	224	215	213	259	365	274	444	722	1080	174	337	266	340	189	259	287	238	880	353
ENSG00000119946.12	CNNM1	Host	33	2888	+	2856	2369	976	799	842	1064	692	1487	832	1045	416	636	348	930	652	1135	338	85	93	117	207	69	30	67	90	28	104	88	255	24	22	50	61	121	112	79	137	168	320	123	140	111	110	380	111	303	54	760	1446	231	356	120	125	260	224	136	113	1062	490
ENSG00000177674.16	AGTRAP	Host	74	553	+	480	3192	3326	1572	5110	2405	4180	3332	4003	1729	1462	1250	2040	2267	3031	2464	1722	375	925	1060	202	960	1499	1843	287	320	1175	608	147	672	1452	880	246	614	376	352	461	424	732	1002	672	683	669	551	857	1280	1283	2958	3974	372	450	709	719	502	365	1013	616	3680	2290
ENSG00000144810.16	COL8A1	Host	200	2434	+	2235	0	0	0	4	0	0	0	8	0	0	0	0	0	7	0	0	0	0	0	0	4	0	0	0	0	0	0	0	2	0	0	0	0	2	2	4	0	2	0	2	0	0	0	0	0	0	0	0	0	0	2	2	0	0	2	0	4	4
ENSG00000114698.15	PLSCR4	Host	168	1157	+	990	229	348	107	247	107	154	160	363	148	135	71	96	140	154	95	137	29	39	74	74	37	68	129	89	6	74	36	47	31	59	135	116	71	93	57	110	56	119	145	81	100	71	75	77	67	39	124	187	39	57	95	96	46	33	120	80	318	177
ENSG00000198018.7	ENTPD7	Host	176	1990	+	1815	2922	4196	1048	8335	1590	4946	2183	5364	1438	1633	753	3827	1464	3768	1407	2082	94	277	449	214	498	720	1489	722	64	417	306	252	403	869	1238	649	2079	1531	1188	1688	1275	2239	2147	1130	1686	1198	674	1904	421	769	7454	9323	413	407	1926	1035	472	339	2221	786	4060	1901
ENSG00000087589.17	CASS4	Host	200	2560	+	2361	10	0	0	0	2	0	6	4	0	0	2	0	4	0	0	0	4	0	0	0	0	0	0	0	2	0	0	0	2	0	0	0	0	2	0	2	0	0	0	0	0	4	0	0	9	67	0	0	0	2	6	0	0	2	4	0	0	0
ENSG00000081154.12	PCNP	Host	37	573	+	537	6182	5912	2907	5731	4385	3932	6526	3534	3288	2227	2218	2409	3288	2635	4263	1693	3874	3108	3338	791	2080	2092	1613	423	2067	5324	2016	521	1711	1915	819	475	713	668	471	777	492	1156	1252	824	946	740	2206	1288	1936	1169	3775	5138	1324	1830	935	1142	1605	1868	1309	906	3369	1899
ENSG00000168930.13	TRIM49	Host	330	1688	+	1359	0	0	0	0	0	0	0	0	0	0	0	0	0	0	0	0	0	0	0	0	0	0	0	0	0	0	0	0	0	0	0	0	0	0	0	0	0	0	0	0	0	0	0	0	0	0	0	0	0	0	0	0	0	0	0	0	0	0
ENSG00000187838.17	PLSCR3	Host	207	1094	+	888	496	469	187	365	328	274	479	322	247	200	166	180	271	276	373	147	95	197	329	193	135	174	617	205	60	167	217	165	82	203	290	179	281	254	181	299	226	347	348	234	252	223	332	344	643	361	1694	2279	247	314	285	394	220	181	340	255	1446	815
ENSG00000165078.13	CPA6	Host	232	1545	+	1314	7	0	2	4	0	2	0	1	0	0	2	2	0	1	0	2	0	0	0	0	0	0	0	0	0	0	0	0	0	6	6	0	2	0	1	0	0	0	0	2	0	4	0	0	0	0	0	0	0	0	0	0	0	0	0	1	0	2
ENSG00000057757.10	PITHD1	Host	99	734	+	636	2293	2706	962	2647	1444	1615	2043	1264	1325	1297	812	1228	1331	1317	1619	630	101	280	992	285	101	165	542	179	33	317	394	300	45	209	304	91	192	166	113	184	135	255	394	196	290	220	684	384	806	579	963	1200	387	635	303	399	498	523	370	402	824	521
ENSG00000187191.16	DAZ3	Host	209	1525	+	1317	0	0	0	0	0	0	0	0	0	0	0	0	0	0	0	0	0	0	0	0	0	0	0	0	0	0	0	0	0	0	0	0	0	0	0	0	0	0	0	0	0	0	0	0	4	0	0	0	0	0	0	0	0	2	0	0	0	0
ENSG00000070785.17	EIF2B3	Host	113	1471	+	1359	3307	3254	1905	4375	2525	2887	3811	2725	1781	1424	1519	1964	2493	2267	2945	1347	140	323	537	1450	118	203	425	1220	96	425	419	1489	139	211	302	1355	261	323	130	257	234	492	415	310	340	311	886	548	735	439	958	1552	376	881	280	538	349	740	366	532	1572	1000
ENSG00000092200.13	RPGRIP1	Host	116	3976	+	3861	40	16	12	26	22	20	25	80	10	23	20	4	18	22	22	22	8	24	14	6	20	52	40	28	2	10	8	20	24	46	54	32	28	22	11	10	36	56	36	21	24	24	12	44	22	20	80	70	6	10	42	34	8	12	20	30	124	42
ENSG00000111224.14	PARP11	Host	171	1187	+	1017	89	112	46	128	61	87	86	182	54	48	22	48	48	63	62	52	39	55	53	11	56	98	71	35	29	76	25	29	46	66	39	53	53	47	23	47	22	43	86	67	59	30	51	67	68	67	276	385	31	66	45	50	27	37	67	56	172	70
ENSG00000132467.4	UTP3	Host	147	1586	+	1440	2112	2394	787	1852	1196	1252	1608	1622	1311	1062	751	1066	1145	1319	1641	657	211	222	354	616	111	204	326	590	111	332	275	710	88	233	301	650	443	470	234	330	371	521	573	245	437	217	1046	600	519	442	1467	1654	454	1085	423	758	533	961	532	533	1666	933
ENSG00000106328.10	FSCN3	Host	119	1615	+	1497	2	0	0	0	0	2	0	1	6	0	0	0	0	0	0	0	0	0	0	0	0	0	0	0	0	0	0	0	0	0	0	0	0	0	0	0	0	0	0	0	0	0	0	0	0	0	2	2	0	0	0	0	0	0	0	2	0	0
ENSG00000139572.4	GPR84	Host	103	1293	+	1191	0	0	0	4	0	6	0	4	0	2	0	0	0	2	0	7	0	0	0	0	4	2	2	2	0	0	0	0	6	2	2	0	4	15	9	7	6	8	15	0	6	14	0	12	6	44	23	38	6	2	18	13	0	0	6	17	61	26
ENSG00000169857.9	AVEN	Host	159	1247	+	1089	2111	2002	981	2748	1171	1823	1800	1907	1141	869	856	1245	1140	1434	1389	861	150	256	690	432	437	406	727	319	47	218	279	471	243	355	369	264	526	577	354	571	317	707	736	558	574	501	920	947	1399	1476	2780	4197	390	555	528	671	431	469	745	526	2437	1216
ENSG00000047621.12	FERRY3	Host	87	1745	+	1659	2278	2240	1418	4098	1956	2935	2803	2843	1436	889	1128	1668	1705	2337	2186	1264	379	387	585	1029	313	568	752	1091	221	607	492	869	373	545	546	1166	393	486	231	480	289	516	542	372	399	320	605	580	427	549	1443	1816	250	716	447	694	259	574	429	456	1386	842
ENSG00000078237.7	TIGAR	Host	60	872	+	813	1418	1274	542	1326	703	1027	1192	1323	546	386	388	396	501	504	597	317	256	336	1200	1146	174	348	904	1057	123	469	823	1145	237	467	1075	919	410	399	223	431	317	493	584	351	457	371	753	551	735	835	1844	2219	370	796	416	551	429	689	475	519	1967	1032
ENSG00000177666.17	PNPLA2	Host	191	1705	+	1515	1461	1440	626	930	654	633	867	954	554	527	369	452	545	536	546	359	191	300	871	935	291	402	1400	987	113	248	412	1056	223	420	918	838	903	1082	615	1000	809	1525	1290	812	944	845	1700	1443	1483	1060	5444	7275	689	1240	945	1382	865	859	1132	1149	8275	4572
ENSG00000090971.5	NAT14	Host	120	740	+	621	1746	1322	687	1122	1254	1018	1888	1043	1200	689	759	636	1234	940	1690	525	96	186	284	67	60	116	459	31	26	243	238	76	53	115	89	26	76	52	59	61	63	123	146	79	95	121	272	100	338	105	623	971	167	174	99	132	166	130	122	87	859	386
ENSG00000117643.16	MAN1C1	Host	1008	2900	+	1893	88	41	41	22	33	55	64	50	38	23	5	15	52	35	52	20	2	4	7	11	0	6	3	5	0	8	4	16	0	0	8	2	0	2	2	2	0	0	10	7	6	3	21	8	36	68	10	7	4	16	13	3	7	17	12	2	33	18
ENSG00000164494.12	PDSS2	Host	280	1479	+	1200	1328	1093	745	1355	1033	817	1362	786	898	552	696	638	1051	623	1176	373	77	101	151	119	27	34	80	46	39	99	120	142	23	43	54	31	65	45	46	55	81	70	142	53	97	58	261	122	268	90	268	379	134	235	117	96	157	210	115	68	380	253
ENSG00000183955.14	KMT5A	Host	68	1126	+	1059	6161	5685	2881	7624	3753	4711	5709	4297	3316	2013	2141	2893	3041	3359	3556	1753	437	547	928	496	266	543	667	291	143	607	417	563	224	445	548	270	641	588	341	547	486	722	941	411	663	389	1208	939	1340	1015	3347	3947	739	873	754	563	838	725	939	416	2250	1319
ENSG00000108039.18	XPNPEP1	Host	79	2079	+	2001	4423	4671	2069	5362	2557	3701	3630	4931	2419	2050	1608	2723	2491	3326	2921	2426	193	280	373	653	423	456	663	1203	138	370	246	768	365	391	436	1249	824	866	474	778	715	1268	1029	690	800	679	1324	1403	1090	1236	2827	4359	449	1066	826	1451	422	782	926	1035	4545	2612
ENSG00000165376.12	CLDN2	Host	329	1021	+	693	2122	1619	986	983	945	321	1373	226	1268	762	799	600	999	329	1265	121	90	109	400	220	2	8	20	15	45	137	208	255	11	32	30	22	5	11	11	24	10	21	25	14	8	22	278	18	209	8	1	1	175	261	11	21	303	280	20	25	145	114
ENSG00000148300.12	REXO4	Host	167	1435	+	1269	3862	3333	1939	3765	2378	2345	3490	2152	2120	1326	1461	1866	2137	1872	2843	985	66	171	694	434	74	127	471	272	29	201	328	433	52	139	328	205	150	211	109	225	167	388	373	269	335	269	1130	558	977	420	1524	2176	358	625	265	352	457	570	433	238	2021	1099
ENSG00000127252.7	PLAAT1	Host	313	819	+	507	8	5	7	3	7	5	2	2	1	4	6	2	2	2	3	0	6	4	4	0	4	2	0	0	2	0	0	1	2	0	2	0	0	0	0	0	2	1	3	2	3	0	0	4	8	10	2	9	3	3	1	0	7	9	2	3	8	4
ENSG00000132698.15	RAB25	Host	242	883	+	642	0	0	2	0	2	0	0	0	0	2	0	0	0	0	3	0	0	0	0	0	0	0	0	0	3	0	2	0	0	0	0	0	2	0	0	0	0	0	0	0	0	0	0	0	2	0	0	2	0	0	0	0	0	0	0	0	4	1
ENSG00000069018.19	TRPC7	Host	292	2880	+	2589	0	4	0	2	0	0	1	4	2	0	0	0	2	4	0	0	4	2	0	0	0	0	0	0	0	2	0	0	0	0	0	0	0	0	0	0	0	0	0	0	0	0	2	0	0	0	2	0	0	0	0	0	2	0	0	0	0	0
ENSG00000163577.8	EIF5A2	Host	131	592	+	462	941	1714	467	1546	612	870	1022	903	489	661	344	629	605	673	788	455	123	325	472	106	90	396	648	110	50	554	318	104	140	497	381	145	256	236	125	209	189	273	381	235	282	199	244	362	286	389	599	845	206	196	273	198	242	231	345	209	585	335
ENSG00000163218.15	PGLYRP4	Host	361	1482	+	1122	0	0	0	0	0	0	0	0	0	0	0	0	0	0	0	0	0	0	0	0	0	0	0	0	0	0	0	0	0	0	0	0	0	0	0	0	0	0	0	0	0	0	0	0	0	0	0	0	0	0	0	0	0	0	0	0	0	0
ENSG00000197472.15	ZNF695	Host	150	1697	+	1548	210	138	67	159	159	78	188	53	127	62	83	65	118	67	137	21	38	54	60	17	10	10	22	7	14	95	21	19	13	13	9	3	0	3	2	4	6	6	8	3	10	6	39	7	99	14	25	18	24	34	7	10	40	49	8	13	34	13
ENSG00000138785.16	INTS12	Host	224	1612	+	1389	1510	1319	728	2021	948	1514	1518	1468	839	559	519	752	805	944	1064	636	632	373	401	334	600	591	364	586	373	715	303	312	579	491	465	657	434	514	208	528	281	779	576	549	456	574	533	587	612	734	1220	2303	279	622	397	695	294	494	509	511	1705	958
ENSG00000137875.4	BCL2L10	Host	50	664	+	615	1	0	0	0	0	0	0	0	0	0	0	0	0	0	0	0	0	0	0	0	0	0	0	0	0	0	0	0	0	0	0	0	3	2	0	0	0	0	0	0	0	0	0	0	2	2	4	3	0	0	0	0	0	0	0	0	0	0
ENSG00000101448.14	EPPIN	Host	45	446	+	402	0	0	0	0	0	0	0	0	0	0	0	0	0	0	0	0	0	0	0	0	0	0	0	0	0	0	0	0	0	0	0	0	0	0	0	0	0	0	0	0	0	0	0	0	0	0	0	0	0	0	0	0	0	0	0	0	0	0
ENSG00000047932.14	GOPC	Host	224	1612	+	1389	2295	2297	960	2336	1275	1487	1535	2196	1223	658	655	1261	1089	1107	1185	795	75	92	144	543	59	76	212	614	26	94	125	593	50	83	202	494	393	452	253	367	334	697	588	369	413	356	800	577	381	255	2131	3066	400	473	470	419	471	458	507	272	1403	663
ENSG00000184574.10	LPAR5	Host	270	1388	+	1119	67	50	15	40	36	18	48	22	38	16	18	4	25	37	18	21	12	19	21	6	31	40	50	16	13	38	22	13	24	31	21	16	22	26	11	20	30	28	28	14	26	15	15	35	23	40	18	10	19	30	65	42	22	23	47	38	139	33
ENSG00000111581.10	NUP107	Host	89	2866	+	2778	14064	12648	7171	12029	8760	7253	12903	7772	7368	5127	5515	5906	7819	5887	10625	3756	885	810	975	1682	317	505	927	1166	420	1295	895	1865	326	543	501	1605	804	953	511	940	824	1691	1165	950	908	886	3557	987	1674	523	3090	5201	1520	4543	1055	1927	1491	3868	1183	1328	3962	2387
ENSG00000129749.3	CHRNA10	Host	73	1425	+	1353	23	25	10	10	17	14	20	24	13	8	4	14	9	8	10	3	4	0	6	0	4	6	2	0	7	4	0	2	3	0	0	0	6	3	2	4	2	6	0	0	4	0	0	2	23	10	25	22	6	2	10	2	4	4	4	2	31	8
ENSG00000174807.4	CD248	Host	18	2291	+	2274	0	0	0	0	0	2	0	0	0	0	0	0	0	0	0	0	0	0	0	0	0	0	0	0	0	0	0	0	0	0	0	0	0	0	0	0	0	0	0	0	0	0	0	0	0	0	0	0	0	0	4	2	0	0	0	2	0	0
ENSG00000161381.14	PLXDC1	Host	201	1703	+	1503	18	2	0	6	4	0	6	2	2	2	2	4	4	2	6	2	0	0	2	0	0	4	0	0	0	2	0	0	0	0	0	0	0	0	0	0	0	2	0	0	0	0	2	2	0	0	2	0	1	0	0	0	2	2	2	0	1	2
ENSG00000204936.10	CD177	Host	30	1343	+	1314	0	2	0	0	0	0	0	0	0	0	0	0	3	6	0	0	0	0	4	0	0	0	0	0	0	0	2	0	0	0	0	2	0	0	1	2	0	2	0	0	0	0	0	0	0	0	2	8	0	0	0	0	0	0	2	2	0	0
ENSG00000132677.13	RHBG	Host	40	1416	+	1377	0	0	0	0	6	0	0	0	0	0	0	0	0	0	1	0	0	0	0	0	0	0	0	0	0	0	0	0	0	0	0	0	0	0	0	0	0	2	0	0	0	0	0	0	2	0	0	0	0	0	0	0	0	0	0	0	0	0
ENSG00000214113.11	LYRM4	Host	218	493	+	276	2246	2474	926	2308	1562	1511	2302	1387	1325	1095	996	995	1245	1148	1766	598	763	843	1139	219	382	510	681	207	316	1062	618	262	451	616	448	219	194	149	117	177	144	321	325	212	215	189	390	286	1228	1215	806	1019	258	328	216	279	334	270	279	254	1123	603
ENSG00000136522.14	MRPL47	Host	15	767	+	753	4028	3663	1991	3974	2900	2677	3924	2765	2194	1409	1454	1683	2457	1978	2745	1111	1400	1732	4983	2355	908	1364	3689	1871	832	3070	3985	1546	745	1394	2264	1723	564	603	297	526	319	921	763	586	694	658	1421	907	1960	1074	1384	2002	866	1618	706	1212	763	1394	692	822	2075	1264
ENSG00000105726.17	ATP13A1	Host	11	3625	+	3615	2384	2143	970	2406	1216	1587	1778	1836	916	838	682	1169	1150	1314	1177	707	372	341	344	463	478	363	579	559	240	419	242	481	464	414	380	553	1150	873	616	921	982	1822	1273	1130	959	1186	916	853	839	581	3470	5045	906	2372	1073	1877	902	1647	1379	1700	6829	4443
ENSG00000255112.3	CHMP1B	Host	100	699	+	600	4491	3924	1506	2848	2109	2503	2951	3291	2401	1454	1131	1188	1743	1647	1997	1374	471	533	2011	815	531	808	2820	911	259	1098	1339	755	559	1033	1658	848	797	698	485	705	651	1488	908	637	753	697	1060	1192	837	1102	4621	7457	484	1328	753	1114	666	1007	840	910	4328	2162
ENSG00000089737.19	DDX24	Host	90	2669	+	2580	13200	13324	5804	12508	7384	8663	10135	10312	7166	5291	4729	6603	6420	7679	9068	5343	459	404	558	1036	400	402	721	1251	203	668	365	1070	380	508	525	1337	1443	1887	838	1626	1294	2817	2024	1494	1617	1512	4196	2161	1820	1297	8299	13193	1268	4696	1486	3442	1116	3625	1874	2970	13035	7756
ENSG00000104918.8	RETN	Host	84	410	+	327	0	0	0	0	0	0	0	0	0	0	0	0	0	0	0	0	0	0	0	0	0	0	0	0	0	0	0	0	0	0	0	0	0	0	0	0	0	0	0	0	0	0	0	0	0	1	0	0	0	0	0	0	0	0	0	0	0	0
ENSG00000074211.14	PPP2R2C	Host	386	1729	+	1344	6082	6051	3473	9930	4629	7276	6952	6210	3419	2402	2559	4182	3939	5468	4602	2638	1192	1565	877	308	1603	1510	430	264	391	1481	428	275	977	1258	712	252	1692	1265	830	1214	1147	1868	2235	1119	1672	1042	1678	2468	2876	3330	6856	8525	1091	1060	1490	1029	1393	965	2313	1160	4525	2619
ENSG00000063761.16	ADCK1	Host	74	1645	+	1572	379	238	216	310	215	197	294	253	195	133	157	137	226	189	266	156	57	89	129	135	67	50	104	78	38	99	120	175	20	43	95	80	47	61	36	68	73	133	112	73	69	76	205	133	208	100	305	355	76	186	58	120	96	147	95	95	389	290
ENSG00000000457.14	SCYL3	Host	160	2226	+	2067	844	695	348	1214	550	841	705	1015	367	343	326	512	380	490	588	408	95	125	125	112	94	139	217	184	59	153	74	104	94	152	145	222	124	141	52	161	91	206	188	140	149	180	147	169	111	123	525	810	79	284	134	283	120	197	203	201	1079	581
ENSG00000275722.5	LYZL6	Host	350	796	+	447	0	0	0	0	0	0	0	0	0	2	0	0	0	0	0	0	0	0	0	0	0	0	0	0	0	0	0	0	1	2	0	0	0	0	0	0	0	0	0	0	0	0	0	0	0	0	0	3	0	0	0	0	0	0	0	0	0	0
ENSG00000126233.2	SLURP1	Host	22	333	+	312	0	0	0	0	0	0	2	0	0	0	0	0	0	0	0	0	0	0	0	0	0	0	0	0	0	0	0	0	0	0	0	0	0	0	0	0	0	0	0	0	0	0	0	0	0	0	0	0	0	0	0	0	0	0	0	0	0	0
ENSG00000129353.15	SLC44A2	Host	82	2202	+	2121	731	521	357	418	426	251	627	229	417	226	255	154	396	218	445	121	116	153	185	114	110	119	112	50	71	184	110	120	69	77	96	51	99	59	41	82	76	122	159	76	117	107	288	162	418	303	674	784	165	234	120	111	270	182	130	64	559	371
ENSG00000165548.11	TMEM63C	Host	174	2594	+	2421	22	10	6	5	14	14	12	14	6	8	7	0	8	2	2	6	10	0	2	2	10	2	6	8	0	6	0	4	0	2	10	4	2	2	2	7	4	6	15	14	10	0	30	12	8	2	32	39	18	34	2	12	12	26	25	22	67	20
ENSG00000149596.7	JPH2	Host	484	2574	+	2091	153	120	44	185	72	184	73	127	99	70	43	67	71	96	84	41	6	12	20	14	14	30	70	18	2	20	30	12	17	24	38	16	33	36	17	31	28	38	14	9	4	11	35	31	52	10	174	241	12	13	31	25	8	18	26	17	149	74
ENSG00000198835.4	GJC2	Host	98	1417	+	1320	22	22	16	44	26	28	19	32	17	18	10	30	22	29	17	12	0	2	1	4	12	11	4	0	2	2	6	0	2	6	0	2	2	0	2	0	2	8	2	2	4	2	12	6	22	4	19	17	0	0	8	4	0	4	8	4	54	26
ENSG00000101115.13	SALL4	Host	114	3275	+	3162	133	80	24	58	73	60	92	72	31	32	30	29	50	40	66	42	20	10	8	14	10	14	18	6	6	16	6	10	4	16	17	10	16	24	6	23	23	64	16	16	20	12	18	8	26	34	165	170	20	17	15	26	16	12	9	24	116	38
ENSG00000128203.7	ASPHD2	Host	452	1561	+	1110	401	453	103	326	147	231	240	217	175	177	113	111	105	175	156	104	13	39	55	23	30	25	112	17	6	30	46	22	24	37	40	25	43	39	27	35	26	13	53	21	32	15	58	25	60	67	141	134	42	45	46	44	34	42	46	43	167	101
ENSG00000167130.18	DOLPP1	Host	22	738	+	717	1996	1452	909	1903	1065	1073	1594	764	1024	700	823	980	1070	932	1395	393	233	308	756	270	145	197	312	129	113	416	389	258	89	187	256	106	206	139	91	124	173	311	198	141	157	144	441	198	433	172	704	869	300	394	196	231	254	266	234	214	860	542
ENSG00000008118.10	CAMK1G	Host	89	1519	+	1431	0	8	2	14	0	6	2	21	3	8	0	8	0	2	4	6	4	0	4	0	5	10	10	4	0	0	0	0	8	8	13	4	19	15	6	13	6	22	14	20	14	15	2	14	0	31	54	92	0	0	12	12	0	0	4	12	62	46
ENSG00000134247.10	PTGFRN	Host	289	2928	+	2640	1863	1679	748	1117	956	852	1241	1074	945	753	587	636	867	773	1078	486	28	46	147	300	38	59	166	215	28	73	80	283	39	48	92	184	419	236	210	238	343	545	427	231	371	262	644	298	381	111	1527	2067	499	612	319	261	563	423	582	223	1453	785
ENSG00000172725.14	CORO1B	Host	76	1545	+	1470	5022	4897	2200	5603	2841	4466	4146	5982	2850	2330	2032	3105	3252	4650	3789	3214	280	264	391	1269	1000	832	1811	2051	224	371	342	1153	712	732	841	2024	1048	1542	671	1389	962	1881	1786	1466	1370	1619	1907	1964	1744	2192	4816	7728	570	1742	1308	2252	603	1175	1411	1783	9023	5237
ENSG00000137411.19	VARS2	Host	135	3326	+	3192	2176	1828	985	1616	1468	1041	2046	1046	1202	786	915	766	1487	1098	1825	450	133	174	226	244	99	100	202	106	78	246	156	230	70	113	123	120	122	104	86	125	125	211	215	132	156	117	647	220	581	93	755	1158	237	571	192	232	409	439	201	136	929	694
ENSG00000122203.15	KIAA1191	Host	331	1248	+	918	8048	9822	4129	10449	6246	7658	10038	8183	4534	4119	3288	4312	5160	5811	6856	3307	4564	2495	1510	460	3672	2374	1565	508	1719	2903	966	482	2148	1774	1243	502	1837	1639	975	1587	1044	2268	2685	1712	1844	1653	2671	2743	4257	4904	5705	7766	1689	1876	1982	2047	1939	1648	2318	1808	6312	3501
ENSG00000133627.18	ACTR3B	Host	132	1388	+	1257	1082	661	356	496	565	402	822	318	548	263	324	279	526	224	595	167	108	118	143	92	41	33	51	33	53	176	70	93	12	24	27	44	32	29	37	34	50	32	82	30	48	23	282	86	332	89	268	227	174	213	75	84	212	166	75	38	137	96
ENSG00000178761.15	FAM219B	Host	52	648	+	597	1046	843	408	1010	616	715	910	707	486	403	318	479	555	577	659	333	302	217	107	24	399	198	220	28	181	227	105	8	200	184	103	40	135	64	87	122	101	172	209	114	149	127	238	185	464	270	868	1156	137	191	210	195	211	143	216	146	684	313
ENSG00000001461.19	NIPAL3	Host	361	1581	+	1221	1002	770	486	974	610	745	838	796	490	382	333	370	539	611	636	399	101	159	152	55	97	146	148	62	44	129	99	65	47	133	177	35	132	97	95	93	131	230	186	105	176	111	220	227	264	131	830	1003	126	132	193	165	149	107	207	120	537	342
ENSG00000162430.18	SELENON	Host	39	1811	+	1773	3728	3539	1698	2705	2498	1959	3555	1142	1697	1200	1134	1107	2086	1465	2224	603	560	1901	2288	720	557	1119	1253	311	360	2012	1450	677	420	1071	1118	248	1014	709	619	971	699	1628	1601	980	1159	1005	2905	1358	3266	1349	4085	5218	2080	2371	1158	1074	2530	1850	1749	1153	3940	2512
ENSG00000145246.14	ATP10D	Host	283	4563	+	4281	864	1352	386	1718	577	1795	880	3038	479	569	330	961	564	1686	711	1386	40	84	135	151	128	143	219	440	33	139	95	208	97	216	282	541	624	341	355	477	455	692	741	351	587	361	210	455	120	211	2118	2395	159	186	633	492	148	188	712	380	1345	643
ENSG00000123178.16	SPRYD7	Host	106	696	+	591	553	524	251	764	384	562	565	618	257	185	195	272	280	358	304	211	117	241	811	283	131	277	796	340	52	405	519	272	97	373	721	289	237	274	168	234	219	492	409	230	348	232	378	435	460	514	1161	1519	270	350	376	389	329	346	369	276	1099	594
ENSG00000168286.3	THAP11	Host	236	1180	+	945	4400	3502	2038	3896	2790	2797	3882	2228	2381	1530	1429	1594	2613	2058	2844	986	152	342	808	249	181	260	756	107	88	379	548	290	82	182	329	89	224	219	146	243	229	249	447	224	327	220	826	454	1565	404	2205	2373	505	724	286	375	527	479	372	241	1961	1133
ENSG00000068724.18	TTC7A	Host	319	2895	+	2577	6016	5180	2539	8432	3195	5491	4518	5000	2965	2188	1923	3456	2897	4017	3411	2429	411	307	625	840	625	548	1400	1021	204	378	413	859	443	453	786	993	967	1259	562	1028	1000	1457	1890	1285	1345	1265	2072	1880	1978	1313	5649	7939	763	1719	1273	1829	1217	1776	1791	1586	7916	4837
ENSG00000124374.9	PAIP2B	Host	188	559	+	372	59	56	30	38	47	41	69	24	38	25	33	24	49	33	48	19	11	26	138	12	4	10	12	0	2	49	71	17	2	25	25	7	4	5	5	2	5	8	8	15	10	14	28	13	51	11	22	36	21	32	13	11	31	30	18	13	20	10
ENSG00000128159.12	TUBGCP6	Host	565	6024	+	5460	1044	1008	457	975	683	483	924	703	462	450	354	466	552	561	697	323	166	83	64	48	130	88	92	32	110	143	64	46	74	79	50	28	130	141	59	125	97	240	158	102	162	101	249	85	420	107	553	796	175	421	173	228	156	401	151	207	1248	615
ENSG00000083099.11	LYRM2	Host	32	298	+	267	1284	1004	564	1050	858	906	1319	792	728	426	467	490	808	638	1088	362	660	562	340	73	302	358	208	60	408	722	175	71	229	337	167	55	166	120	86	115	112	210	213	95	144	110	247	194	500	277	591	883	146	197	171	149	145	137	172	96	546	327
ENSG00000174851.17	YIF1A	Host	159	1040	+	882	10024	8035	5448	6232	6970	5666	9214	5956	5473	3642	4130	2722	6513	5005	7044	2742	938	1488	2949	1052	834	957	2503	651	685	1934	2158	894	577	1034	1419	487	725	583	443	800	620	1175	1248	687	767	788	2042	1282	3905	1758	3019	4490	978	1563	758	1019	1174	1173	955	836	4376	3074
ENSG00000141429.14	GALNT1	Host	227	1906	+	1680	22582	19484	10383	18665	14069	12881	21835	14508	13607	8526	8628	8302	13082	9814	15703	6598	1164	2363	5665	4228	922	2049	4546	3083	602	3931	4400	3874	834	2459	3866	3364	2812	2006	1438	2244	1913	3719	3893	1988	2823	2010	4514	3076	4453	3008	6520	8781	3608	2594	2860	2104	4702	2638	3738	1635	4507	2577
ENSG00000188672.19	RHCE	Host	40	1293	+	1254	6	2	4	2	7	2	4	2	2	2	2	0	4	0	2	4	0	0	0	1	0	0	8	2	0	4	2	0	0	0	0	2	0	4	0	2	0	2	2	2	4	0	0	2	2	12	6	0	1	0	0	0	2	2	4	2	4	4
ENSG00000163346.17	PBXIP1	Host	68	2263	+	2196	1174	772	475	560	572	658	829	1448	765	398	478	463	681	995	960	783	37	49	62	56	138	108	247	162	28	82	68	71	130	114	137	159	385	315	183	342	292	788	464	410	336	493	258	282	127	137	1563	2597	187	376	492	684	193	254	533	461	3314	1365
ENSG00000127318.11	IL22	Host	69	608	+	540	0	0	0	0	0	0	2	0	0	0	0	0	0	0	0	0	0	0	0	0	0	0	0	0	0	0	0	0	0	0	0	0	0	0	0	0	0	0	0	0	0	0	0	0	0	0	0	0	0	0	0	0	0	0	0	0	0	0
ENSG00000070886.12	EPHA8	Host	148	3165	+	3018	6	0	0	0	2	2	0	0	0	0	0	0	1	0	2	0	0	0	0	0	0	0	0	0	2	0	0	0	0	0	0	0	0	0	0	0	0	0	0	0	0	0	0	0	4	0	2	0	2	0	0	0	0	0	0	2	2	0
ENSG00000100906.12	NFKBIA	Host	106	1059	+	954	9148	13513	3737	18427	5087	12672	7516	20293	5369	5746	2803	8145	4995	10457	5791	9207	1197	1002	1615	1648	5714	4644	10913	7526	564	1102	1077	1809	3801	4317	6669	7227	7227	8809	3967	7418	4504	11901	8750	7707	6239	7317	1819	7740	1028	3611	22955	32040	1273	1957	6316	8042	1671	1757	7854	8010	110382	52023
ENSG00000099985.4	OSM	Host	53	811	+	759	0	0	0	2	0	0	0	0	0	1	0	0	0	0	1	0	0	0	0	0	0	0	0	0	0	0	0	0	0	0	0	0	0	2	0	0	0	2	0	0	0	0	0	0	2	4	0	0	0	0	0	0	0	0	0	0	0	1
ENSG00000101474.12	APMAP	Host	64	1314	+	1251	23251	21648	10995	20223	15261	13392	22836	12250	12307	9589	9111	9042	14227	11011	17644	5420	788	891	3400	4980	644	637	3384	2841	351	1408	2593	5210	489	773	2047	3096	1903	1209	1027	1503	1665	2460	2474	1063	1902	1225	3976	1750	2955	1020	7302	8846	2806	4306	1743	1326	3600	3449	2688	1156	2222	2080
ENSG00000115310.19	RTN4	Host	152	3730	+	3579	20877	23378	9025	30143	10958	20102	15274	20473	8747	9351	6349	12327	9269	16033	11118	9419	1502	1792	4297	5052	3696	3765	10906	7134	740	2333	2804	5432	2401	3365	6935	7027	10607	9934	5987	10566	7637	13966	13744	8619	10226	8304	9717	13631	7638	10125	38577	52633	4762	8844	10331	12971	6006	7360	12577	10096	44535	24605
ENSG00000090674.16	MCOLN1	Host	128	1870	+	1743	1295	1184	552	1359	716	965	982	1074	732	541	556	693	705	925	865	480	114	148	180	182	235	200	324	292	49	178	115	230	167	196	204	283	287	286	158	236	222	446	350	261	204	228	309	350	274	366	1025	1777	126	309	328	429	182	200	306	324	1843	975
ENSG00000275596.1	KIR2DL5A	Host	56	1183	+	1128	0	0	0	0	0	0	0	0	0	0	0	0	0	0	0	0	0	0	0	0	0	0	0	0	0	0	0	0	0	0	0	0	0	0	0	0	0	0	0	0	0	0	0	0	0	0	0	0	0	0	0	0	0	0	0	0	0	0
ENSG00000078295.17	ADCY2	Host	160	3435	+	3276	0	0	0	0	0	2	0	0	0	0	0	0	0	0	4	0	0	0	0	0	0	0	0	0	0	0	0	0	0	0	0	0	0	0	0	0	0	0	0	2	0	0	0	0	0	0	0	0	0	0	0	0	0	0	0	0	0	0
ENSG00000135409.11	AMHR2	Host	81	1802	+	1722	51	58	28	91	44	57	62	38	52	62	36	54	72	48	34	16	24	32	58	14	10	8	50	16	2	30	36	10	4	16	6	0	2	10	2	6	4	26	16	12	16	10	44	10	26	26	14	32	10	34	6	18	10	8	22	12	60	15
ENSG00000070748.19	CHAT	Host	154	2400	+	2247	0	0	0	0	0	0	0	0	0	0	0	0	0	0	0	0	0	0	0	0	0	0	0	0	0	0	0	0	0	0	0	0	0	0	0	0	0	0	0	0	0	0	0	0	0	0	0	0	0	0	0	0	0	0	0	0	0	0
ENSG00000171680.23	PLEKHG5	Host	119	3139	+	3021	169	351	37	508	57	363	110	443	68	139	44	264	61	298	80	186	36	44	69	30	244	280	404	154	24	61	63	38	207	268	263	186	364	516	212	404	160	504	378	266	190	299	59	326	121	299	1481	2382	26	88	270	400	70	59	317	235	1400	689
ENSG00000105929.16	ATP6V0A4	Host	284	2806	+	2523	77	103	38	181	30	84	60	39	40	37	17	67	23	83	40	28	12	2	12	16	14	10	9	6	6	6	2	8	8	10	12	0	8	6	1	12	2	28	4	18	4	14	14	8	10	10	12	12	19	36	22	18	4	24	14	18	66	42
ENSG00000178201.5	VN1R1	Host	655	1716	+	1062	2	0	0	2	3	8	0	1	5	0	0	0	2	0	0	2	0	0	4	0	0	2	0	2	0	0	1	0	0	0	0	0	0	0	0	3	2	2	2	0	0	2	2	0	6	0	19	30	2	2	6	0	0	0	0	4	6	2
ENSG00000184344.4	GDF3	Host	48	1142	+	1095	0	0	0	0	0	0	0	0	0	0	0	0	0	0	0	0	0	0	0	0	0	0	0	0	0	0	0	0	0	0	0	0	0	0	0	0	0	0	0	0	0	0	0	0	0	0	0	0	0	0	0	0	0	0	0	0	0	0
ENSG00000070388.12	FGF22	Host	48	560	+	513	10	3	2	0	0	0	4	0	2	0	0	0	3	0	4	0	0	2	0	2	0	0	0	0	0	0	0	0	0	0	0	0	0	0	0	0	0	0	0	0	0	0	2	0	2	0	0	4	0	0	0	0	0	0	0	0	0	0
ENSG00000118972.3	FGF23	Host	131	886	+	756	0	0	0	0	0	0	0	0	0	0	0	0	0	0	0	0	0	0	0	0	0	0	0	0	0	0	0	0	0	0	0	0	0	0	0	0	0	0	0	0	0	0	0	0	0	0	0	0	0	0	0	0	0	0	0	0	0	0
ENSG00000183421.12	RIPK4	Host	12	2366	+	2355	1014	1085	489	1568	620	932	945	1171	415	474	382	674	507	818	586	572	80	121	122	244	219	227	356	372	70	165	67	199	120	133	143	314	444	416	206	336	234	614	567	549	453	626	453	439	218	200	852	1466	223	591	319	557	265	425	547	438	3684	2549
ENSG00000043093.15	DCUN1D1	Host	50	829	+	780	1809	1753	839	1629	1254	1267	1762	1495	1366	931	726	878	1210	1123	1496	707	492	521	1288	1538	317	659	1197	1764	291	792	1101	1262	372	680	1377	1734	491	573	368	508	392	883	617	387	513	422	840	758	609	617	2025	2654	420	712	538	573	557	578	507	358	1292	728
ENSG00000120160.11	EQTN	Host	96	980	+	885	0	0	2	4	0	4	0	2	0	0	0	0	0	0	2	0	0	0	0	0	0	4	0	2	0	0	0	0	0	0	2	0	2	6	0	0	2	0	0	0	0	0	0	0	4	2	4	2	0	0	0	0	0	0	0	0	2	0
ENSG00000166452.12	AKIP1	Host	42	674	+	633	2988	2672	1434	2835	1961	2090	2873	1857	1807	1185	1220	1409	1876	1515	2155	815	235	406	1215	495	214	262	679	271	100	597	686	435	140	344	359	217	208	217	144	225	140	398	346	275	259	222	624	318	935	555	984	1586	303	563	245	375	379	475	313	272	1285	853
ENSG00000176029.14	C11orf16	Host	66	1469	+	1404	2	0	0	0	0	0	0	0	0	0	0	0	0	0	0	0	0	0	0	0	0	0	0	2	0	0	0	0	0	0	0	0	0	0	0	0	0	0	0	0	0	0	0	0	0	0	0	0	0	0	0	0	0	0	0	0	0	0
ENSG00000175348.11	TMEM9B	Host	130	726	+	597	1314	1320	727	1228	938	1061	1315	1254	682	498	498	549	716	720	752	417	698	762	1023	328	447	633	707	235	340	1064	744	246	480	707	616	202	403	300	217	406	266	377	520	283	425	261	527	493	879	894	1600	2006	460	445	475	386	455	360	493	321	1376	849
ENSG00000175352.12	NRIP3	Host	67	792	+	726	98	154	47	389	64	279	56	355	71	63	41	190	74	270	65	166	0	3	23	11	41	67	251	68	2	4	20	14	34	53	107	64	125	124	67	72	42	139	115	44	77	64	24	176	47	166	585	963	2	17	94	105	14	18	107	81	314	243
ENSG00000176009.4	ASCL3	Host	44	589	+	546	0	0	0	0	0	0	0	0	0	0	0	0	0	0	0	0	0	0	0	0	0	0	0	0	0	0	0	0	0	0	0	0	0	0	0	0	0	0	0	0	0	0	0	0	0	0	2	0	0	0	0	0	0	0	0	0	0	0
ENSG00000104369.5	JPH1	Host	254	2239	+	1986	2	4	0	0	0	0	2	4	2	2	0	0	0	0	0	0	0	0	0	0	0	0	0	0	0	0	0	0	0	0	0	0	0	0	0	0	0	0	0	0	0	0	0	0	2	0	0	2	0	0	0	0	0	0	0	0	0	0
ENSG00000128791.12	TWSG1	Host	186	857	+	672	2666	2983	1100	2582	1722	1658	2435	1871	1261	1231	843	903	1256	1080	1489	630	96	369	718	312	88	281	530	153	89	493	504	248	89	292	501	147	318	278	218	315	273	523	493	256	337	227	517	423	429	247	1633	2155	455	450	367	260	560	387	430	174	1000	506
ENSG00000141570.11	CBX8	Host	80	1249	+	1170	2932	1617	1216	1927	1500	1322	2127	1359	1661	739	1107	994	1566	1244	1938	634	164	136	161	230	84	90	246	178	101	178	151	274	63	64	48	195	77	79	53	91	111	159	178	111	132	133	531	202	273	78	783	1027	197	493	112	266	239	295	144	156	1186	648
ENSG00000142552.8	RCN3	Host	63	1049	+	987	120	82	41	86	85	74	112	45	66	51	45	39	66	57	103	33	6	8	8	23	10	4	8	14	3	8	16	8	0	6	2	20	2	2	6	18	6	8	14	14	19	14	25	14	46	43	81	110	22	38	48	18	8	36	22	10	51	32
ENSG00000197329.12	PELI1	Host	410	1666	+	1257	492	548	235	474	286	304	407	424	264	251	178	223	282	278	278	226	18	38	66	38	31	24	78	85	10	39	18	68	16	59	76	54	113	157	75	107	75	97	142	79	98	70	86	80	53	65	396	430	36	62	90	98	63	99	159	67	261	171
ENSG00000141040.15	ZNF287	Host	452	2737	+	2286	1010	588	321	434	442	337	630	361	455	249	286	248	416	276	480	110	52	137	267	192	27	66	114	72	22	220	199	184	21	62	76	52	51	54	43	41	46	123	117	36	79	39	269	85	254	104	261	364	169	302	59	136	174	247	98	87	374	227
ENSG00000138468.16	SENP7	Host	83	3235	+	3153	602	485	318	729	369	422	584	733	305	198	238	312	370	413	549	236	246	262	274	183	132	231	198	194	131	446	233	190	106	220	139	223	146	134	116	134	124	219	195	131	173	132	188	130	169	106	583	778	186	226	190	230	193	214	157	128	460	238
ENSG00000154118.13	JPH3	Host	640	2886	+	2247	240	139	99	206	148	177	235	134	126	92	72	88	164	140	152	69	15	44	27	14	27	30	44	7	12	47	14	16	10	27	5	0	23	43	23	35	18	28	98	59	57	38	65	106	123	99	320	425	50	76	57	33	81	62	132	77	136	79
ENSG00000131845.15	ZNF304	Host	395	2374	+	1980	194	133	76	109	95	101	181	92	129	40	50	79	95	77	167	46	16	37	86	111	20	33	38	54	29	88	70	119	18	31	42	40	46	58	17	48	19	66	28	18	18	28	112	50	87	43	182	153	47	111	55	67	45	100	32	20	326	132
ENSG00000167614.14	TTYH1	Host	90	1442	+	1353	6	0	2	0	1	2	4	0	2	0	0	0	1	0	2	0	0	0	0	0	0	0	0	0	0	0	0	0	0	0	0	0	0	0	0	0	0	0	0	0	0	0	2	0	0	0	0	0	0	0	0	0	0	0	0	0	2	0
ENSG00000159248.5	GJD2	Host	511	1476	+	966	0	0	0	0	0	0	0	0	0	0	0	0	0	0	0	0	0	0	0	0	0	0	0	0	0	0	0	0	0	0	0	0	0	0	0	0	0	0	0	0	0	0	0	0	0	0	0	0	0	0	0	0	0	0	0	0	0	0
ENSG00000111732.12	AICDA	Host	93	689	+	597	0	6	3	3	0	4	5	15	0	4	0	2	4	7	2	6	0	0	4	0	0	2	2	0	0	0	4	0	2	2	2	0	0	0	0	2	3	2	2	10	4	4	0	0	0	4	4	18	0	0	2	0	0	0	0	0	2	5
ENSG00000124532.15	MRS2	Host	112	1443	+	1332	2272	2113	1019	2289	1742	1702	2178	1831	1238	815	890	1011	1378	1245	1507	701	359	1170	1559	417	277	648	1290	268	210	1372	1142	393	153	638	714	245	419	353	267	372	355	592	807	387	593	419	1103	867	1583	972	1887	2499	747	929	519	581	938	748	731	473	1595	986
ENSG00000126785.13	RHOJ	Host	428	1072	+	645	0	2	0	0	0	0	0	0	0	2	0	0	0	0	0	0	0	0	0	0	0	0	0	0	0	0	0	0	0	0	0	0	0	0	0	0	0	0	0	0	0	0	0	0	0	0	0	0	0	0	0	1	0	0	2	0	0	0
ENSG00000242612.7	DECR2	Host	80	958	+	879	1387	1150	659	1067	828	734	1301	649	765	480	558	448	898	556	1040	342	201	214	563	169	117	104	375	46	104	292	351	89	46	112	159	47	87	66	30	92	67	121	147	67	90	87	413	124	721	105	451	545	164	342	77	140	185	233	139	120	593	373
ENSG00000147003.7	CLTRN	Host	31	699	+	669	183	235	113	308	194	200	251	114	60	101	64	140	152	127	171	56	85	128	220	114	28	49	56	41	53	207	168	74	31	80	71	55	20	12	7	17	10	27	5	24	19	13	29	20	58	44	20	18	26	55	21	18	34	25	22	22	43	51
ENSG00000113240.14	CLK4	Host	106	1551	+	1446	808	762	359	780	403	470	622	529	454	320	263	383	352	240	428	175	305	372	220	308	216	335	184	219	218	718	207	273	283	261	136	332	108	104	69	124	97	172	172	76	146	95	257	129	165	87	576	771	136	505	157	252	130	334	138	83	233	115
ENSG00000189334.9	S100A14	Host	110	424	+	315	12	18	1	7	10	2	6	2	10	6	4	3	0	2	0	2	0	6	2	0	0	2	2	0	0	0	0	0	0	2	0	0	2	1	0	0	0	0	3	0	0	0	2	2	4	0	7	0	0	2	0	5	2	2	1	0	4	2
ENSG00000124209.4	RAB22A	Host	263	847	+	585	3017	3590	1450	4703	1994	3145	2949	2846	1637	1600	1031	1887	1655	2137	2017	1152	431	823	663	144	526	1033	626	206	210	1228	402	139	488	940	488	139	635	559	428	580	479	725	1162	474	817	512	864	1015	901	888	2440	2547	552	531	837	557	676	468	1078	516	1310	884
ENSG00000152253.9	SPC25	Host	128	802	+	675	1923	1573	1006	1410	1348	652	1864	472	957	594	788	593	1147	463	1248	242	256	561	2598	1736	42	78	461	221	156	1085	1985	1200	27	133	241	239	51	52	31	69	63	71	100	55	124	54	1011	103	933	91	157	153	574	911	107	79	679	849	124	77	160	127
ENSG00000153406.14	NMRAL1	Host	107	1006	+	900	3433	2685	1546	2554	2340	1869	3556	1846	1945	1134	1195	1249	2201	1580	2517	929	478	835	1767	775	340	506	1464	483	281	1064	1237	812	270	527	607	454	364	390	209	347	339	640	657	400	487	447	1336	675	2585	1237	1492	1934	665	1090	473	634	826	735	601	576	2091	1312
ENSG00000144771.8	LRTM1	Host	149	1186	+	1038	0	0	0	0	0	0	0	0	0	0	0	0	0	0	0	0	0	0	0	0	0	0	0	0	0	0	0	0	0	0	0	0	0	0	0	0	0	0	0	0	0	0	0	0	0	0	0	0	0	0	0	0	0	0	0	0	0	0
ENSG00000142186.18	SCYL1	Host	72	2498	+	2427	2591	2364	1185	3194	1579	2184	2242	2528	1680	1345	1299	1973	1868	2309	2272	1202	573	752	1511	1434	1304	1166	2130	1748	280	702	739	1599	983	1205	1509	1825	1327	1559	880	1492	1091	2500	2349	1645	1571	1673	2889	2702	2933	3106	5727	8842	1106	2168	1791	2548	1189	1578	1885	1879	8962	5055
ENSG00000214435.9	AS3MT	Host	124	1251	+	1128	594	368	336	295	420	209	525	168	372	143	247	128	293	128	415	99	29	28	72	152	6	17	18	14	2	31	25	104	0	16	2	29	11	7	4	12	6	26	13	12	24	16	152	42	108	11	117	179	45	107	8	45	60	140	12	18	82	42
ENSG00000121933.19	TMIGD3	Host	280	1323	+	1044	0	0	0	0	0	0	0	0	0	0	0	0	0	0	0	0	0	0	0	0	0	0	0	0	0	0	0	0	0	0	0	0	0	0	0	0	0	0	1	0	9	20	2	2	22	118	0	0	1	2	12	0	1	1	3	0	0	0
ENSG00000183044.12	ABAT	Host	137	1639	+	1503	26	25	16	19	20	33	5	34	8	12	0	18	4	20	6	11	4	6	2	4	32	12	20	45	0	6	0	2	6	10	12	30	53	71	33	55	20	50	40	32	50	33	1	48	4	28	288	337	0	6	60	39	8	4	46	21	107	74
ENSG00000185052.13	SLC24A3	Host	202	2136	+	1935	0	4	2	4	2	4	0	0	2	1	0	0	2	1	2	0	0	0	0	0	0	0	0	2	0	0	0	0	0	0	0	0	2	0	0	0	0	0	0	0	0	0	0	0	0	0	0	10	0	0	0	0	0	0	0	0	2	0
ENSG00000177103.15	DSCAML1	Host	138	6299	+	6162	151	122	75	91	107	23	169	36	71	43	68	46	50	43	67	15	24	20	18	33	10	0	6	10	2	32	26	31	4	7	6	2	8	6	8	10	10	34	20	6	18	12	94	2	51	4	0	4	28	75	10	14	40	73	18	27	122	34
ENSG00000079313.15	REXO1	Host	126	3791	+	3666	3102	3034	1465	3253	1824	1960	2558	1415	1778	1342	1164	1484	1931	1673	2144	781	407	777	950	385	559	661	1268	315	351	912	710	475	440	670	789	340	683	763	495	757	600	986	1058	651	767	686	1658	1127	1533	667	3584	4674	781	1555	722	1017	936	1200	924	746	4146	2425
ENSG00000163807.6	KIAA1143	Host	18	482	+	465	2391	2056	1007	1915	1517	1438	2506	1283	1277	816	839	859	1190	913	1490	470	476	684	1045	249	217	356	509	175	278	957	679	217	272	420	425	159	218	168	141	201	159	406	289	187	223	212	582	258	554	409	678	942	435	557	188	338	497	498	297	261	727	331
ENSG00000156486.8	KCNS2	Host	415	1848	+	1434	0	0	0	0	0	0	2	0	0	0	0	0	0	0	0	0	0	0	0	0	0	0	0	0	0	0	0	0	0	0	0	0	0	0	0	0	0	0	0	0	0	0	0	0	4	0	0	2	0	0	0	0	0	0	0	0	0	0
ENSG00000057704.13	TMCC3	Host	128	1561	+	1434	26	97	0	163	6	203	22	278	8	30	4	62	6	131	3	90	0	3	13	7	37	82	163	89	0	9	5	0	39	67	86	69	142	119	51	91	40	128	220	138	161	140	20	138	16	98	393	587	0	7	72	119	8	14	197	111	359	259
ENSG00000143614.11	GATAD2B	Host	242	2023	+	1782	1229	979	473	1092	578	779	834	1086	561	375	337	473	584	680	713	386	121	119	187	415	163	168	177	474	59	166	118	495	127	163	297	402	795	1018	442	722	536	1313	950	740	698	745	1093	908	468	320	3284	4827	478	998	664	831	632	877	894	775	4355	2176
ENSG00000111110.12	PPM1H	Host	415	1959	+	1545	2834	1292	1151	1360	1532	1310	2324	1331	1306	573	770	636	1418	862	1599	526	76	199	402	327	62	132	229	99	22	185	232	259	31	97	198	64	138	147	94	161	178	285	217	146	201	150	845	315	884	245	723	998	388	377	203	101	472	310	226	130	702	299
ENSG00000240682.10	ISY1	Host	89	946	+	858	2897	2623	1326	3541	1824	2652	2882	2607	1494	1028	1063	1642	1602	1831	2192	1163	55	97	497	271	107	146	653	267	32	212	442	326	95	192	356	380	160	213	117	199	146	370	337	242	263	241	451	346	319	331	1194	1573	166	406	252	356	271	275	352	280	2072	1050
ENSG00000164976.9	MYORG	Host	170	2314	+	2145	1402	712	435	390	467	269	658	309	677	271	324	255	518	320	607	177	33	43	98	108	14	18	49	70	24	56	39	162	14	30	47	34	57	60	45	52	78	131	139	50	86	64	234	82	138	14	362	415	137	156	81	39	137	144	119	84	407	199
ENSG00000181754.7	AMIGO1	Host	396	1877	+	1482	140	60	46	52	71	36	135	24	52	16	40	30	49	26	65	6	7	20	52	28	3	3	6	5	4	24	25	10	0	12	16	1	10	2	0	6	4	21	17	18	11	5	41	5	42	5	32	40	41	61	10	2	50	19	18	8	22	19
ENSG00000128578.10	STRIP2	Host	42	2546	+	2505	1122	1673	486	3638	621	2906	865	5010	622	695	350	1730	606	2586	825	2256	60	44	68	128	404	303	489	798	27	93	28	176	304	280	271	760	1022	1056	571	950	892	1522	1319	961	949	946	254	1133	158	472	4307	6771	152	271	961	1143	159	237	1097	808	3748	1984
ENSG00000156304.15	SCAF4	Host	427	3870	+	3444	2082	1967	894	1707	1029	1187	1366	1478	973	695	482	676	795	991	987	563	213	321	276	305	232	212	277	361	69	262	111	417	200	267	285	267	925	1239	636	1078	907	1864	1399	825	988	798	1906	1300	854	673	3788	5114	755	2111	1026	1834	739	1747	1271	1629	5428	2869
ENSG00000010282.15	HHATL	Host	234	1748	+	1515	0	2	0	0	2	0	0	0	2	0	0	0	0	0	0	4	0	0	0	0	0	0	0	0	0	0	0	0	0	0	0	0	0	0	0	2	0	0	0	2	0	0	0	0	0	0	0	0	0	0	2	0	0	0	0	0	0	0
ENSG00000124140.15	SLC12A5	Host	131	3481	+	3351	13	3	0	0	4	8	2	2	4	8	4	0	0	2	2	0	2	0	0	2	0	0	0	0	0	2	0	0	0	2	0	0	0	0	2	0	0	0	0	0	0	0	4	0	10	0	12	12	0	2	4	4	4	2	0	0	8	2
ENSG00000204851.7	PNMA8B	Host	403	2310	+	1908	0	0	0	0	0	0	0	0	0	0	0	0	2	0	0	0	0	0	0	0	0	0	0	0	0	0	0	0	0	0	0	0	0	0	0	0	0	2	0	0	0	0	0	0	0	0	0	0	0	0	2	0	0	0	0	0	0	0
ENSG00000130764.10	LRRC47	Host	23	1774	+	1752	2793	1965	1208	2319	1386	1510	1912	1408	1379	820	960	1044	1495	1449	1679	759	169	179	251	782	219	160	467	476	74	145	176	808	104	109	185	423	400	470	249	414	365	642	616	374	400	355	1367	609	953	323	2677	3723	559	1225	382	482	650	918	571	353	2266	1575
ENSG00000136541.15	ERMN	Host	183	1037	+	855	0	0	0	0	0	0	0	0	0	0	0	0	0	0	0	0	0	0	0	0	0	0	0	0	0	0	0	0	0	0	0	0	0	0	0	0	0	0	0	0	0	0	0	0	0	0	0	0	0	0	2	0	0	0	0	0	0	0
ENSG00000196700.9	ZNF512B	Host	120	2798	+	2679	2560	1964	1090	1646	1529	1290	2046	1216	1332	827	822	828	1487	1175	1616	558	174	227	297	318	166	129	205	158	106	235	205	318	95	173	222	237	255	295	132	245	226	444	398	191	294	282	980	441	857	195	1450	2021	452	941	308	320	435	740	390	297	1925	1103
ENSG00000188033.10	ZNF490	Host	134	1723	+	1590	326	257	134	268	166	164	230	241	193	119	83	146	143	165	224	103	31	65	84	47	16	44	71	18	6	49	30	42	5	39	74	21	39	38	33	45	36	93	63	46	74	45	106	78	65	50	224	341	73	66	65	64	89	77	51	73	256	139
ENSG00000054690.14	PLEKHH1	Host	144	4238	+	4095	365	281	174	332	203	242	346	248	148	84	93	161	157	173	177	87	36	32	44	25	30	25	42	22	19	25	14	45	2	22	26	8	57	74	45	74	58	76	54	51	44	47	87	77	120	43	160	257	68	74	61	78	83	74	52	21	287	99
ENSG00000158352.18	SHROOM4	Host	177	4658	+	4482	0	2	0	0	0	0	0	0	0	0	0	0	0	0	0	0	0	0	0	0	0	0	0	0	0	0	0	0	0	0	0	0	2	0	0	0	0	0	0	0	0	0	0	0	0	0	0	2	0	0	2	2	0	0	2	0	2	0
ENSG00000103404.15	USP31	Host	183	4241	+	4059	7124	6631	3106	8271	4314	4761	5805	4340	3540	2888	2274	3568	3632	3462	4001	1833	819	773	620	337	904	699	529	248	288	822	359	339	619	720	622	256	934	938	511	839	766	1328	1308	768	952	764	1769	1602	1661	1150	5211	6588	1029	626	1003	697	1115	569	1295	631	3306	2101
ENSG00000126464.15	PRR12	Host	474	6584	+	6111	1146	617	441	1000	555	654	819	729	489	259	271	384	421	509	453	301	1021	715	825	936	1167	955	1486	960	699	923	548	1415	885	930	1010	1076	2215	2663	1317	2243	1778	4063	3252	2096	2345	2075	5000	2559	2685	1138	11268	16158	2485	5469	2421	2972	2858	3876	3143	2534	13619	7512
ENSG00000170153.11	RNF150	Host	662	1978	+	1317	10	20	12	14	5	8	4	8	6	4	8	2	10	14	19	2	4	0	2	3	0	0	0	0	10	2	0	10	0	0	2	2	2	2	0	0	2	0	2	0	6	0	18	4	12	4	50	76	13	4	6	2	21	22	6	2	6	6
ENSG00000146776.15	ATXN7L1	Host	42	2627	+	2586	321	324	123	423	165	322	314	384	148	130	88	146	171	236	216	134	99	160	122	84	110	192	118	154	72	198	92	94	156	168	188	102	232	311	158	310	174	548	392	270	274	291	196	338	160	310	920	1488	103	270	260	262	144	194	342	274	1200	589
ENSG00000123213.23	NLN	Host	170	2284	+	2115	15592	13304	7233	11581	10867	8146	15139	9119	8386	5578	5763	5175	9671	6577	12862	4282	564	832	1713	3368	258	474	773	1936	259	1228	1086	4013	313	507	733	1855	1355	1130	806	973	1127	2461	1564	1014	1152	970	5648	2081	3012	1255	5620	8047	2105	2975	1203	1557	2165	2411	1399	1037	3626	2279
ENSG00000173706.15	HEG1	Host	108	4253	+	4146	301	437	113	352	162	317	216	646	107	181	60	143	128	237	138	173	46	62	118	162	106	187	187	490	10	64	60	296	92	246	411	454	1207	1086	743	1104	784	1531	1477	707	1030	667	428	789	238	282	2440	3005	388	290	1023	518	533	315	1641	536	2730	1623
ENSG00000156564.10	LRFN2	Host	443	2812	+	2370	0	0	0	0	0	0	0	0	0	0	0	0	0	0	0	0	0	2	0	0	0	0	0	0	0	0	0	0	0	0	0	0	0	0	0	0	0	0	0	0	0	0	2	2	0	0	0	0	0	0	0	0	0	0	0	0	0	0
ENSG00000134313.17	KIDINS220	Host	171	5486	+	5316	7766	7108	3421	7493	4196	4709	6174	7087	4102	2907	2946	4528	4011	4906	5670	3109	227	369	435	519	253	271	307	597	121	601	316	581	177	333	418	511	1685	1458	979	1503	1332	2482	1783	863	1347	882	1368	1218	1075	613	5867	7476	1152	947	1491	1157	989	979	1661	830	3246	1973
ENSG00000124608.5	AARS2	Host	25	2982	+	2958	1595	1372	1014	1832	1059	1237	1620	1352	899	596	774	899	1075	1205	1381	531	144	84	92	126	65	57	93	114	79	130	99	133	47	68	48	135	153	138	106	150	149	230	231	138	233	195	489	279	303	163	784	1100	235	579	193	318	255	388	244	226	1110	735
ENSG00000088888.18	MAVS	Host	138	1760	+	1623	4219	3646	1945	4512	2286	3253	3079	3331	2192	1687	1432	2263	2270	2858	2592	1776	540	620	1024	866	982	1057	1238	1078	349	768	583	1075	849	943	1333	1029	1583	1627	932	1244	1333	2602	2135	1774	1554	1692	2661	2348	1890	1560	6451	10303	1223	2286	1564	2050	1469	1750	2052	1762	6473	3592
ENSG00000168916.16	ZNF608	Host	629	5167	+	4539	50	58	28	52	55	32	87	35	29	18	25	6	23	34	42	4	38	35	46	26	10	0	2	10	26	72	20	35	4	0	0	4	32	20	10	11	8	40	28	14	25	21	149	28	102	6	6	2	101	98	26	22	98	104	32	25	91	66
ENSG00000124571.18	XPO5	Host	175	3789	+	3615	5877	5066	2696	4899	3448	3188	4749	4077	3075	2338	2208	2772	3622	3020	4563	2067	279	288	318	334	192	219	296	314	159	407	232	449	123	232	214	284	724	918	443	772	789	1643	962	855	645	744	2160	884	1019	475	3488	5401	943	2511	701	1378	961	2075	939	1019	4531	2917
ENSG00000133103.18	COG6	Host	66	2039	+	1974	725	606	430	1142	626	855	899	916	468	268	300	386	515	534	553	347	141	163	151	515	66	151	247	724	65	157	157	644	106	151	197	810	255	267	152	178	216	420	367	196	218	186	453	300	287	131	1054	1423	221	301	262	230	248	236	324	183	444	328
ENSG00000151025.11	GPR158	Host	421	4068	+	3648	2	4	3	6	0	6	4	2	7	7	0	3	0	1	6	0	0	0	0	0	2	0	0	0	0	4	2	2	6	0	2	0	0	2	2	0	0	0	4	2	0	0	0	0	4	4	2	3	2	2	2	0	0	2	2	0	4	2
ENSG00000177303.10	CASKIN2	Host	542	4150	+	3609	917	693	407	574	535	373	555	457	443	347	283	280	386	325	454	200	184	162	193	226	117	125	229	195	115	194	149	325	115	135	136	162	245	297	164	242	183	363	361	238	307	223	930	361	480	229	1090	1442	378	1008	261	436	336	801	317	306	2055	1153
ENSG00000031081.11	ARHGAP31	Host	523	4857	+	4335	313	717	87	634	152	728	191	1254	221	320	81	397	153	728	170	624	15	23	43	44	229	248	326	373	3	26	14	62	119	169	229	396	853	953	466	751	365	770	873	473	536	404	115	803	139	492	1837	2397	59	73	681	642	60	28	725	446	2068	1000
ENSG00000111897.7	SERINC1	Host	71	1432	+	1362	5845	6369	2540	7540	3124	5485	4584	7170	2500	2270	1584	3141	2241	3828	3119	2829	177	296	531	1549	410	723	1287	3524	119	493	397	1664	391	978	1070	5046	2751	2314	1555	2613	1940	4313	2582	1471	1747	1521	1024	1555	651	780	6737	9967	962	1560	2297	2081	1216	1595	2726	1573	5086	2952
ENSG00000159433.12	STARD9	Host	111	14213	+	14103	386	268	178	208	218	173	313	127	252	120	134	94	200	158	234	78	64	78	80	42	40	44	44	26	28	92	56	78	26	55	90	36	110	114	82	108	86	186	136	124	132	100	252	126	404	122	606	903	132	128	114	78	221	175	172	46	493	286
ENSG00000141564.16	RPTOR	Host	793	4800	+	4008	4392	3341	2137	3925	2428	2775	2951	3011	1907	1176	1257	1815	2017	2510	2495	1355	378	372	487	667	391	397	570	601	318	503	281	803	280	352	410	518	1110	1009	654	872	1101	1809	1329	760	1014	691	2330	1250	1372	685	6025	7711	848	2031	854	1231	885	1591	1442	975	5659	3709
ENSG00000196935.10	SRGAP1	Host	118	3375	+	3258	3465	3131	1291	3065	1923	1982	2600	2385	1835	1273	1063	1530	1733	1849	2169	1056	167	278	381	596	199	207	330	471	83	260	211	712	171	244	515	408	984	1237	605	1023	702	1535	1064	673	724	546	1993	1109	1083	579	3265	4345	980	1217	832	818	1241	1207	1033	702	3389	1677
ENSG00000167971.16	CASKIN1	Host	174	4469	+	4296	117	72	59	35	57	17	91	24	55	20	28	18	71	36	71	17	30	30	18	22	14	8	12	1	22	34	12	6	8	14	18	8	6	10	8	6	3	3	6	6	12	14	59	24	70	20	57	112	19	48	4	12	22	46	12	7	68	33
ENSG00000127481.15	UBR4	Host	19	15570	+	15552	10270	8352	3552	10764	5550	7521	7744	9388	3446	3162	2710	4548	4031	5519	5066	3283	1245	1773	1937	764	2252	2209	2578	1236	646	2047	1426	995	1658	2707	3057	1211	6720	8610	4086	7167	7411	16141	7098	5273	5058	5272	5360	5341	6749	3972	27909	46115	2997	7540	5974	8275	3309	5761	9616	6620	41448	22864
ENSG00000183775.11	KCTD16	Host	630	1916	+	1287	2	0	0	3	3	0	8	0	0	2	2	4	5	4	9	0	4	2	2	2	2	0	0	2	2	4	10	0	0	0	0	0	0	0	0	0	0	2	0	0	4	0	2	2	2	0	4	8	0	0	6	0	2	2	0	2	4	6
ENSG00000143375.15	CGN	Host	144	3755	+	3612	145	130	34	46	54	37	104	53	61	83	38	36	47	63	108	48	14	2	16	7	0	18	14	10	8	22	6	10	5	13	8	10	6	16	2	8	22	25	39	26	29	15	37	6	44	10	69	90	16	62	18	30	30	93	11	32	283	140
ENSG00000085382.12	HACE1	Host	278	3007	+	2730	1463	1374	758	1338	942	1015	1386	1009	903	582	568	584	923	774	1096	480	90	107	203	134	54	85	148	93	59	160	114	172	35	101	116	93	139	126	84	94	109	188	169	96	131	110	293	179	255	129	517	781	179	191	177	110	197	165	168	66	418	182
ENSG00000108256.9	NUFIP2	Host	90	2177	+	2088	6282	7357	2577	8011	3557	4550	5471	7351	3609	3256	2339	3760	3059	3325	3883	2232	4108	3224	2745	2729	2244	2736	2510	3401	1917	5642	1885	3061	2568	3235	2558	3733	3562	4056	2291	3533	3158	5602	5156	2439	3968	2445	5020	4198	2889	2250	14137	14740	3208	6283	3868	5453	3563	4866	3813	3342	10688	5307
ENSG00000132405.19	TBC1D14	Host	144	2225	+	2082	9121	8365	3787	5087	5279	3203	7628	2511	5661	3892	3191	2247	4781	2756	6455	1105	556	953	1009	394	411	326	378	127	257	893	555	377	285	309	249	103	274	203	128	192	296	332	441	142	295	171	1914	481	1836	380	1892	1883	1066	812	335	225	1199	756	503	208	999	699
ENSG00000101752.13	MIB1	Host	793	3813	+	3021	3454	2779	1473	2278	2029	1597	2513	2679	1710	950	957	1083	1597	1369	1996	1059	210	110	270	454	200	145	241	329	100	166	166	529	190	170	243	396	512	624	318	453	461	787	650	347	516	359	1313	755	664	263	2758	3946	595	335	519	236	765	366	627	177	1309	732
ENSG00000116299.17	ELAPOR1	Host	70	3111	+	3042	59	72	27	83	31	57	53	47	26	43	25	31	20	40	32	28	13	29	36	19	19	41	58	22	7	30	28	21	9	12	20	11	16	9	8	8	5	42	14	7	19	14	27	39	27	17	61	66	17	9	13	22	21	17	22	3	96	50
ENSG00000150477.15	KIAA1328	Host	13	1746	+	1734	230	216	136	221	160	138	271	145	144	68	95	126	132	104	194	70	92	65	41	46	26	18	36	36	25	69	56	55	34	16	10	20	20	27	10	32	22	61	30	30	34	36	72	35	74	26	85	90	62	73	35	42	64	50	37	46	72	55
ENSG00000184985.17	SORCS2	Host	110	3589	+	3480	149	148	35	238	75	268	106	414	51	51	47	88	84	187	66	140	16	18	30	55	222	88	212	122	10	20	24	26	118	151	125	128	629	480	267	484	397	757	717	585	487	574	50	280	58	211	2151	3403	98	210	424	612	155	184	713	620	2393	1572
ENSG00000136383.7	ALPK3	Host	98	5215	+	5118	12	28	14	26	20	34	20	30	18	13	4	2	12	10	24	18	0	0	4	3	2	2	0	0	0	0	2	4	6	6	0	2	2	2	6	2	4	8	8	4	10	11	8	2	40	73	24	14	3	0	10	5	4	0	10	2	34	25
ENSG00000118965.16	WDR35	Host	91	3603	+	3513	3178	2654	1478	2389	2143	1814	2765	2240	1518	896	1083	1123	1678	1345	2105	869	354	458	497	420	170	211	323	296	182	713	483	530	127	215	226	427	284	299	180	247	324	677	418	231	304	249	1336	410	696	136	1478	2237	518	997	336	492	588	834	421	260	1071	694
ENSG00000204624.8	DISP3	Host	222	4400	+	4179	24	2	4	2	2	0	2	0	0	10	10	0	2	0	0	6	0	0	2	2	0	0	0	0	0	0	0	4	0	0	0	4	2	6	2	2	2	2	2	5	2	4	2	0	1	2	12	4	4	2	0	2	2	1	2	0	13	4
ENSG00000087448.11	KLHL42	Host	99	1616	+	1518	3764	3414	1280	2544	1703	1829	2297	1777	2165	1547	1141	1200	1598	1485	1788	866	63	133	212	232	151	141	346	197	46	136	130	260	100	132	241	171	288	308	150	302	266	342	560	230	369	216	669	509	638	356	1680	2075	340	464	331	320	343	418	442	304	1404	781
ENSG00000132872.12	SYT4	Host	210	1487	+	1278	0	2	0	0	0	0	0	0	6	0	0	0	0	0	0	0	0	0	0	0	0	0	0	0	0	0	0	0	0	0	0	0	0	0	0	0	0	0	0	0	0	0	0	0	0	0	0	0	0	0	0	0	0	0	0	0	0	0
ENSG00000087301.10	TXNDC16	Host	372	2849	+	2478	381	420	149	273	247	195	377	210	213	156	127	126	255	176	250	106	34	36	65	52	8	14	23	40	12	58	23	91	11	20	32	53	42	21	32	19	36	72	38	53	32	47	49	31	46	4	90	120	59	78	58	71	70	102	56	19	124	63
ENSG00000172840.7	PDP2	Host	181	1770	+	1590	378	347	160	258	182	284	265	379	178	104	119	112	147	204	179	121	99	116	134	129	88	100	136	135	30	174	89	170	47	122	123	151	175	237	115	172	199	392	291	189	189	149	373	293	195	137	835	1108	207	330	259	328	156	211	282	221	1310	556
ENSG00000197566.10	ZNF624	Host	90	2687	+	2598	791	583	337	570	459	328	770	400	378	219	278	224	392	271	484	187	119	110	144	160	42	62	64	82	74	208	119	165	49	71	69	103	81	139	60	79	64	164	154	77	86	56	236	84	121	41	376	527	152	212	85	95	180	164	85	58	245	157
ENSG00000160551.12	TAOK1	Host	757	3762	+	3006	15682	16610	7576	17063	9673	10997	14344	13183	8844	6305	5559	7252	8045	8683	10604	5257	361	431	959	1664	316	469	736	1650	166	649	464	2269	352	707	1198	1274	2708	3291	1629	2721	2376	4571	3704	2059	2666	2015	4545	3031	2543	1350	11504	15744	2462	1588	2572	1457	3162	1714	3491	1152	5807	3325
ENSG00000144959.11	NCEH1	Host	84	1310	+	1227	9115	16467	4027	17191	5390	10231	7899	10148	4961	7829	3604	8244	5223	8546	6341	4872	206	350	419	1097	410	426	679	1933	94	446	324	1306	293	518	623	1748	1830	1448	1143	1699	1705	3062	1986	938	1433	1153	996	1428	515	604	8598	10738	744	716	1614	1275	832	722	2091	977	5175	3546
ENSG00000169992.10	NLGN2	Host	412	2919	+	2508	348	283	131	248	224	146	299	194	144	62	83	84	149	128	167	65	114	203	428	243	89	166	321	151	80	219	208	257	76	163	324	136	269	245	196	267	255	515	428	245	308	226	627	348	652	214	2123	2664	444	674	352	263	448	540	381	323	1969	1002
ENSG00000092421.17	SEMA6A	Host	678	3770	+	3093	5	19	0	6	4	2	0	4	6	2	0	2	4	4	0	2	0	0	0	0	2	0	0	4	0	2	0	0	2	0	0	2	6	2	2	8	4	4	0	0	3	0	5	0	0	0	0	0	2	0	2	4	0	0	0	2	4	2
ENSG00000118369.13	USP35	Host	250	3306	+	3057	626	528	209	686	376	436	469	515	289	234	207	330	301	390	434	254	81	72	79	59	98	96	153	54	36	87	47	75	78	107	95	79	111	150	68	113	106	190	175	92	94	107	174	107	181	105	499	723	118	167	120	260	86	145	123	146	1046	581
ENSG00000138134.12	STAMBPL1	Host	448	1758	+	1311	5914	5318	2116	9806	2668	6181	3851	5642	3745	2328	1836	4192	2550	4565	2992	2549	377	529	988	711	709	838	1319	928	234	691	678	631	593	917	1170	957	940	1061	595	1026	667	1168	1279	910	1041	793	912	1367	1039	1720	2979	3919	564	1028	1290	1743	526	786	1057	1298	4146	1952
ENSG00000068885.15	IFT80	Host	127	2460	+	2334	3098	2552	1728	3322	2634	2101	3919	2086	1643	1157	1434	1412	2266	1574	3189	839	1085	1215	1396	1271	267	468	498	733	714	2152	994	1023	275	462	481	784	383	262	220	255	291	453	460	213	352	202	1144	473	1162	402	1209	1396	815	1013	464	483	899	816	444	304	504	379
ENSG00000113369.9	ARRDC3	Host	226	1470	+	1245	499	953	257	876	434	809	632	2296	236	393	205	457	290	628	450	521	826	964	1023	865	1333	2284	2288	2760	533	1770	854	842	1672	2452	1690	3282	1575	1850	865	1601	963	1876	1923	1230	1489	1129	630	1391	358	562	3743	4973	531	701	1499	1290	415	518	1363	898	5097	2994
ENSG00000110318.15	CEP126	Host	276	3629	+	3354	1417	1188	625	1446	1025	997	1362	1278	821	481	624	640	923	828	1119	532	209	279	235	145	107	185	172	156	115	357	175	187	98	162	205	182	274	223	139	209	162	433	255	187	205	217	371	275	305	219	772	1274	233	368	219	373	254	312	226	232	601	297
ENSG00000145332.14	KLHL8	Host	353	2215	+	1863	1816	1874	881	1715	1324	1062	1853	1128	1011	747	607	754	1152	915	1403	482	155	141	222	355	65	54	137	192	77	287	196	320	29	97	134	266	163	133	104	106	143	221	200	117	165	125	485	220	274	75	868	1022	229	259	197	109	328	240	177	82	421	215
ENSG00000124507.11	PACSIN1	Host	259	1593	+	1335	0	2	2	0	8	0	12	0	2	2	2	2	3	0	0	0	0	2	0	0	0	0	0	0	0	0	10	2	0	0	0	0	0	0	0	0	0	0	0	0	0	0	11	0	2	0	0	0	0	8	0	0	2	2	0	0	0	0
ENSG00000197705.10	KLHL14	Host	401	2287	+	1887	0	0	0	0	0	0	0	0	0	0	0	0	0	0	0	0	0	0	0	0	0	0	0	0	0	0	0	0	0	0	0	0	0	2	0	0	0	0	0	0	0	0	0	0	0	0	0	0	0	0	0	0	0	0	0	0	0	0
ENSG00000171723.16	GPHN	Host	382	2691	+	2310	309	186	135	213	200	174	279	334	103	78	63	102	98	121	173	58	111	129	169	154	91	66	102	104	51	121	103	123	87	84	106	95	222	293	155	286	224	601	270	289	185	317	684	307	422	277	1156	1586	257	770	190	550	217	660	253	407	1521	873
ENSG00000166188.3	ZNF319	Host	1438	3186	+	1749	819	753	332	507	346	253	479	220	486	381	222	316	388	268	405	126	107	164	197	149	110	89	169	99	69	148	148	188	57	114	151	93	154	174	94	177	135	309	245	176	165	174	442	262	446	149	1288	1848	188	461	190	276	218	313	198	184	1614	674
ENSG00000116991.12	SIPA1L2	Host	584	5752	+	5169	4887	6063	1872	4542	2332	2714	3465	2602	2555	2226	1273	1752	2165	2201	2563	1069	325	314	416	535	259	265	362	415	141	381	203	680	196	237	459	422	759	780	410	647	555	1126	850	506	630	478	1793	937	1115	501	3588	4781	628	718	690	480	811	668	851	403	2217	1216
ENSG00000126814.7	TRMT5	Host	107	1636	+	1530	3573	3023	1643	3268	2291	2029	3425	2242	2107	1230	1318	1465	2235	1726	2724	939	543	525	637	1201	170	324	333	831	377	793	605	1218	194	261	321	895	289	293	151	307	242	545	385	328	332	359	846	390	569	330	1274	1867	487	1236	352	656	491	959	310	514	1873	1042
ENSG00000130158.14	DOCK6	Host	85	6228	+	6144	1610	1610	843	1944	1029	1278	1536	1373	797	676	574	730	956	1110	1181	598	475	196	163	117	654	344	390	207	272	197	117	172	442	268	290	210	448	576	321	607	438	758	798	514	511	481	757	699	605	570	2789	4273	316	645	490	773	466	478	779	626	2889	1670
ENSG00000196263.8	ZNF471	Host	122	2002	+	1881	6	0	4	1	2	8	4	8	5	2	9	0	0	4	0	0	0	0	0	0	0	0	0	0	0	0	2	0	0	2	2	0	0	0	0	0	0	2	2	2	4	2	2	6	0	0	6	10	4	2	0	2	0	0	4	0	4	0
ENSG00000144583.5	MARCHF4	Host	2224	3456	+	1233	1091	1273	349	1734	412	957	531	635	560	473	234	865	410	964	485	365	29	149	289	138	125	283	848	296	29	153	172	190	109	292	638	247	838	713	448	639	548	968	802	433	536	405	310	696	321	619	3883	5033	198	335	621	637	284	278	680	424	2041	1209
ENSG00000163617.11	CCDC191	Host	61	2871	+	2811	325	167	108	259	181	164	247	200	142	76	81	135	138	92	184	69	50	40	27	28	12	16	22	18	44	65	21	43	18	41	16	40	23	47	20	28	26	77	52	21	28	39	67	42	79	28	157	241	26	71	51	70	44	61	40	33	233	88
ENSG00000124126.14	PREX1	Host	140	5119	+	4980	3671	2654	1533	3286	2039	2094	2762	1845	1973	1188	1089	1339	1700	1584	2334	912	164	226	303	555	204	212	309	313	105	234	188	599	148	154	247	277	493	496	260	435	398	833	641	452	457	402	1323	720	921	629	3669	5407	611	1171	554	596	660	924	613	514	2850	1663
ENSG00000129003.19	VPS13C	Host	74	11335	+	11262	13515	14661	5717	13286	7635	9569	11990	18365	5981	5435	3961	6272	6369	7891	8848	7190	519	942	910	745	737	1004	971	1173	317	1492	854	808	584	1333	1120	1371	3216	3882	1919	3981	3125	6821	2967	2773	2337	2546	2470	2250	2010	1088	10654	16904	1440	887	2683	2630	1607	1315	3466	1644	7869	4726
ENSG00000107147.14	KCNT1	Host	75	3782	+	3708	0	0	0	0	0	0	0	0	0	0	0	2	0	0	0	0	0	0	0	0	0	0	0	0	0	0	0	0	0	0	0	0	0	0	0	0	0	0	0	0	0	0	0	0	0	0	0	0	0	0	0	0	0	0	0	0	0	0
ENSG00000107863.20	ARHGAP21	Host	707	6583	+	5877	4911	6049	1937	5055	2667	3501	3868	5878	2672	2298	1538	2792	2562	3149	2831	1926	986	1543	1943	1670	1247	1631	1640	1776	479	1983	1179	2021	1033	2052	2461	1553	4068	4725	2286	4066	2903	5609	4804	2517	3630	2497	4420	4487	2967	2913	14396	17791	2718	2138	3955	3234	3253	2242	4776	2346	8124	4717
ENSG00000007545.16	CRAMP1	Host	300	4109	+	3810	1580	1621	665	1573	727	901	1198	1033	758	582	414	646	618	819	886	397	71	117	110	141	114	120	167	126	42	104	62	151	112	142	160	139	286	376	183	292	269	647	428	360	324	375	542	366	337	194	1696	2718	248	571	316	267	263	439	328	194	1810	933
ENSG00000019505.8	SYT13	Host	135	1415	+	1281	953	991	411	810	586	676	812	669	548	416	325	404	537	599	518	306	45	140	392	156	94	113	417	68	29	144	139	183	58	142	243	109	345	295	193	320	129	237	168	104	90	134	240	194	253	99	368	515	246	330	186	208	209	169	214	141	1178	682
ENSG00000164323.15	CFAP97	Host	120	1718	+	1599	1081	857	528	744	736	564	894	846	466	285	256	280	517	352	558	214	408	760	1755	1370	179	332	555	706	193	1077	1163	1286	129	407	685	652	462	461	278	543	316	941	642	393	505	326	1628	707	1087	433	2295	3103	948	904	496	306	1203	835	606	258	1137	595
ENSG00000196867.8	ZFP28	Host	72	2678	+	2607	729	563	296	491	388	384	608	462	421	298	223	194	329	324	421	185	56	93	146	133	41	91	101	123	26	110	74	124	47	80	52	69	116	115	71	119	50	182	113	67	77	118	218	148	190	92	462	693	97	187	136	168	135	155	121	68	460	163
ENSG00000107036.12	RIC1	Host	204	4475	+	4272	5285	6850	2414	5745	3088	4100	4492	4895	3002	2750	2000	2713	2874	3445	3564	2118	270	426	697	747	311	390	459	772	174	585	328	869	210	397	541	665	888	1061	582	859	740	1338	1321	754	962	821	1346	1135	957	548	3027	3994	774	562	1077	614	1093	664	1396	486	2782	1460
ENSG00000085449.15	WDFY1	Host	52	1284	+	1233	3740	4204	1699	5117	2356	3494	3388	3627	1876	1643	1368	2276	1999	2497	2400	1451	245	307	644	821	252	339	584	719	116	332	446	832	213	348	471	643	442	585	270	576	407	941	757	612	546	656	1024	782	728	524	2921	4934	533	699	544	636	680	627	690	542	1951	1038
ENSG00000196588.21	MRTFA	Host	326	3421	+	3096	3356	2104	1455	2269	1680	1545	2169	2027	1453	800	952	1132	1482	1457	1764	909	430	625	850	900	516	538	980	837	204	577	464	1100	398	604	704	804	1130	1405	721	1225	893	1928	1650	1227	1269	1127	2281	1431	1437	984	4693	6416	1070	2611	1244	1835	1243	1867	1521	1494	8158	3991
ENSG00000143373.18	ZNF687	Host	115	3828	+	3714	4779	3628	2164	3870	2915	2739	4143	3300	2532	1716	1571	1832	2571	2597	3291	1440	457	571	555	525	482	518	670	484	302	644	435	564	380	468	437	502	805	775	474	815	644	1199	1061	738	735	808	1572	933	991	561	2423	3545	817	1713	827	957	990	1219	1043	777	5106	2881
ENSG00000290292.10	HOMEZ	Host	181	1833	+	1653	1327	951	503	994	686	1038	1035	1325	632	367	379	482	527	770	754	528	115	133	160	171	151	163	205	321	31	147	107	244	99	193	243	336	243	335	130	238	186	522	347	293	283	291	302	481	227	505	836	1294	166	311	333	458	153	238	334	333	1703	669
ENSG00000114742.14	WDR48	Host	11	2044	+	2034	5291	4931	2765	6307	3402	4554	4719	5381	3206	2195	2031	2997	3148	3659	4187	2697	428	365	681	1700	638	784	893	1926	251	695	551	1691	761	802	913	2325	899	1006	538	960	550	1682	1209	1046	873	960	1324	1263	859	950	3492	5842	641	1201	987	1491	667	992	1062	1041	2672	1366
ENSG00000052795.13	FNIP2	Host	188	3532	+	3345	928	812	373	1073	562	1017	838	1308	504	307	248	443	468	660	577	492	70	92	150	108	166	217	359	170	10	74	96	94	114	172	335	191	576	550	326	543	299	772	679	480	475	496	277	628	300	500	2345	3517	190	135	535	220	194	114	635	233	1027	557
ENSG00000091039.17	OSBPL8	Host	443	3112	+	2670	5740	6229	2698	6363	3761	3983	5355	5504	2196	1853	1625	2066	2375	2331	3145	1322	221	441	1335	1945	230	330	670	1684	131	611	806	2417	122	393	930	1655	1492	1842	987	1505	1196	2263	1463	965	1145	970	2445	1575	1149	903	5055	6743	1418	933	1563	800	1675	1025	1396	495	1977	1160
ENSG00000140386.13	SCAPER	Host	102	4304	+	4203	1202	1241	667	1502	941	1237	1468	1333	717	450	534	703	741	932	1126	572	209	180	227	153	121	126	105	145	100	340	138	181	61	153	126	161	211	233	144	254	176	504	278	232	211	255	381	256	303	156	906	1442	243	394	255	444	246	399	242	262	896	446
ENSG00000250305.9	TRMT9B	Host	494	1858	+	1365	2	0	0	2	2	0	0	2	0	0	0	0	0	0	0	0	0	0	0	0	0	2	0	0	0	0	0	0	0	0	0	0	0	0	2	2	0	0	0	0	0	0	0	0	0	0	0	0	0	0	0	0	0	0	0	0	2	0
ENSG00000090975.14	PITPNM2	Host	538	4587	+	4050	1679	1557	723	2682	912	2096	1190	1731	683	563	535	1159	749	1759	911	912	170	236	302	170	459	543	806	402	127	290	158	244	366	633	658	427	928	903	505	789	688	1228	1262	651	805	657	729	1150	657	736	4474	6089	387	635	891	710	454	410	1231	704	3452	1989
ENSG00000109171.15	SLAIN2	Host	212	1957	+	1746	1044	1137	598	1289	677	862	1036	912	397	338	350	546	562	573	653	323	476	356	755	525	481	420	441	554	204	400	360	544	321	374	521	517	815	857	443	727	581	1093	875	600	765	570	1210	1174	984	1307	3472	4857	556	795	748	908	686	765	816	749	3008	1586
ENSG00000165757.9	JCAD	Host	165	4244	+	4080	1406	1567	594	1583	785	855	1081	1030	715	792	470	927	705	910	936	506	158	178	253	387	282	238	395	446	64	177	163	492	207	260	394	366	1079	1251	627	980	728	1746	1262	920	920	960	1033	1096	617	533	1979	2752	534	495	781	404	649	356	1094	334	1910	1185
ENSG00000141084.12	RANBP10	Host	25	1887	+	1863	969	913	430	991	532	831	845	796	549	429	455	587	688	725	746	392	157	155	138	237	169	157	132	249	72	226	84	253	134	167	189	192	281	502	182	347	199	541	394	360	373	348	555	485	354	364	1245	2165	235	526	283	396	272	377	356	356	1673	986
ENSG00000167178.17	ISLR2	Host	155	2392	+	2238	8	4	8	5	4	2	2	4	5	0	2	2	0	3	4	2	0	0	0	0	0	0	0	0	0	1	0	0	0	0	0	0	4	4	3	0	0	2	0	0	0	0	3	0	0	0	4	12	2	2	0	4	0	0	2	0	0	2
ENSG00000084444.14	FAM234B	Host	24	1892	+	1869	1073	1064	415	1259	518	1140	790	1274	555	517	322	615	521	908	577	552	43	37	53	102	36	44	78	220	28	45	38	113	46	46	66	153	252	207	112	210	210	340	236	166	199	99	84	108	63	61	976	1382	107	168	178	172	105	113	262	130	958	521
ENSG00000229676.3	ZNF492	Host	245	1840	+	1596	0	0	0	0	0	0	0	0	0	0	0	0	0	0	0	0	0	0	0	0	0	0	0	0	0	0	0	0	0	0	0	0	0	0	0	0	0	0	0	0	0	0	0	0	0	0	0	0	0	0	0	0	0	0	0	0	0	0
ENSG00000121297.8	TSHZ3	Host	218	3463	+	3246	542	515	147	411	250	291	428	266	239	156	146	156	164	184	248	114	86	84	134	126	128	121	145	119	39	56	34	118	66	117	158	126	262	377	186	334	202	368	283	172	179	182	250	273	227	212	1759	2450	147	167	224	234	148	125	249	163	1067	438
ENSG00000104142.11	VPS18	Host	320	3241	+	2922	3476	3477	1381	3053	1828	2427	2553	3079	1921	1454	1173	1551	1837	2393	2198	1616	111	174	229	200	200	261	677	426	77	182	188	258	261	325	294	442	598	611	308	543	537	968	702	385	507	488	799	717	510	483	2447	3610	302	881	471	905	299	709	617	740	4530	3070
ENSG00000138771.16	SHROOM3	Host	825	6815	+	5991	3063	3296	1095	2430	1515	1567	2075	1782	1625	1220	854	1142	1244	1259	1583	799	217	188	273	356	208	170	220	254	114	206	86	416	144	202	250	227	161	246	114	210	263	536	216	135	147	134	767	283	361	186	278	457	238	428	253	208	268	325	279	157	1732	857
ENSG00000109689.20	STIM2	Host	379	2619	+	2241	2201	1995	1064	1959	1166	1340	1616	1537	1345	913	806	930	1248	1349	1589	737	82	118	232	199	45	113	162	229	29	170	102	203	61	82	182	164	292	273	208	308	253	482	313	185	258	164	425	277	307	240	804	1072	298	271	302	272	267	222	371	212	970	510
ENSG00000181472.5	ZBTB2	Host	153	1697	+	1545	2471	1845	1029	1514	1503	1083	2176	1318	1131	650	671	645	1125	847	1346	516	1039	590	641	322	346	212	187	152	427	751	331	341	198	259	203	141	326	449	218	369	205	548	454	296	297	308	1056	468	1122	563	1251	1625	772	1090	333	594	763	961	473	516	1470	750
ENSG00000128011.5	LRFN1	Host	197	2512	+	2316	1671	697	649	739	953	719	1454	506	705	301	479	238	795	407	1001	228	340	343	552	205	221	169	345	65	222	486	363	245	177	136	180	79	191	126	113	177	153	230	351	196	269	183	831	268	901	182	1643	1960	569	766	206	241	638	548	323	236	1120	612
ENSG00000066827.16	ZFAT	Host	169	3900	+	3732	1302	1111	730	1354	855	957	1327	1116	716	454	534	805	729	913	995	512	151	106	84	79	116	97	86	88	84	86	42	77	88	89	113	106	192	223	127	171	174	327	285	203	171	214	311	248	221	101	814	1316	134	363	238	263	149	243	222	233	1487	683
ENSG00000174953.14	DHX36	Host	72	3098	+	3027	4880	4431	2231	4605	2736	2974	4019	6389	2626	1514	1712	2088	2345	2540	3336	1676	369	540	616	1053	393	441	621	1321	235	842	444	1123	326	528	573	1348	1057	1256	728	1162	1111	1920	1476	807	1108	836	2362	1558	1117	565	4521	6820	956	2291	1089	1727	928	2108	1141	873	2470	1772
ENSG00000150361.12	KLHL1	Host	754	3000	+	2247	0	0	0	0	0	0	0	2	0	0	0	0	0	0	0	0	0	0	0	0	0	0	0	0	0	0	0	0	0	0	0	0	0	0	0	0	0	0	0	0	0	0	0	0	0	0	0	0	0	0	0	0	0	0	0	0	0	0
ENSG00000175497.17	DPP10	Host	139	2529	+	2391	0	0	0	0	0	0	0	0	0	0	0	0	0	0	0	0	0	0	0	0	0	0	0	0	0	0	0	0	0	0	0	0	0	0	0	0	0	0	0	0	0	0	0	0	0	0	0	0	0	0	0	0	0	0	0	0	0	0
ENSG00000154447.15	SH3RF1	Host	194	2860	+	2667	4065	5403	1866	5166	2083	3207	3020	2968	2416	2230	1241	2374	2150	2547	2494	1433	307	586	1120	736	446	794	1512	759	110	588	483	729	259	788	1363	711	1290	1604	726	1353	887	1915	1600	996	1121	993	1309	1603	815	791	3433	4568	843	1143	1178	1153	996	966	1538	933	4588	2355
ENSG00000130224.15	LRCH2	Host	56	2353	+	2298	6	20	14	28	2	28	6	35	0	6	3	4	4	14	2	18	0	0	0	0	0	3	10	4	0	0	0	2	2	0	0	0	9	19	2	14	2	6	7	12	4	0	2	10	0	0	2	4	4	2	6	12	0	6	12	14	8	6
ENSG00000113805.9	CNTN3	Host	350	3436	+	3087	0	0	0	0	0	0	0	0	0	0	0	0	0	0	0	0	0	0	0	0	0	0	0	0	0	0	0	0	0	0	0	0	0	0	0	0	0	0	0	0	0	0	0	0	0	0	0	0	0	0	0	0	0	0	0	0	0	0
ENSG00000175928.6	LRRN1	Host	768	2918	+	2151	0	2	0	0	0	2	0	0	0	0	3	2	0	1	0	0	0	0	0	0	0	2	0	0	0	0	0	0	0	0	0	0	0	0	0	0	0	0	0	0	0	0	0	0	0	0	0	4	0	0	0	2	0	0	0	0	0	0
ENSG00000183914.15	DNAH2	Host	1071	14354	+	13284	2	16	0	10	7	4	2	2	0	6	0	6	8	0	2	0	0	2	0	0	0	0	0	2	0	0	0	0	0	0	0	0	0	2	0	0	2	6	0	0	0	0	2	0	4	0	2	8	0	0	0	2	2	0	2	0	6	0
ENSG00000135205.15	CCDC146	Host	130	2997	+	2868	127	112	53	160	65	107	127	159	51	69	46	77	44	95	102	54	44	25	12	6	30	24	22	17	14	36	18	12	45	31	38	8	28	35	12	41	35	61	66	43	53	27	53	49	32	25	101	81	25	45	34	68	51	67	35	38	161	102
ENSG00000101203.17	COL20A1	Host	101	3955	+	3855	53	29	25	21	17	6	18	4	17	10	16	11	14	15	18	6	7	0	0	0	2	0	0	0	6	0	0	0	0	0	0	0	4	2	2	2	2	0	8	4	2	0	16	4	2	0	6	10	4	3	0	2	7	4	8	6	7	0
ENSG00000162415.7	ZSWIM5	Host	256	3813	+	3558	282	233	117	150	136	117	190	133	205	111	96	53	147	115	175	79	14	8	8	22	8	8	12	14	2	8	12	14	2	16	14	24	31	19	14	32	30	59	57	29	31	33	88	27	35	16	104	71	36	64	32	28	40	44	20	42	257	162
ENSG00000078814.19	MYH7B	Host	477	6302	+	5826	10	6	1	4	0	2	6	1	0	6	4	4	1	2	1	2	0	0	0	0	0	0	0	0	0	0	0	0	0	2	0	0	0	2	0	0	0	2	2	0	2	2	0	2	2	0	2	8	0	4	0	0	2	4	0	1	10	4
ENSG00000162522.11	NHSL3	Host	126	3410	+	3285	3344	2625	1428	3241	1614	2004	2407	1511	1432	1117	1047	1183	1434	1419	1655	783	918	1081	1457	1246	1334	1313	1876	1025	382	1095	789	1508	928	1251	1490	952	1713	2304	1117	2099	1547	3224	3101	2331	2437	2396	4227	3205	3614	2010	6715	9344	1844	3471	2219	2353	2436	2917	2931	2039	7603	4028
ENSG00000163507.15	CIP2A	Host	64	2781	+	2718	8529	7276	4698	9399	5948	4172	8630	3926	4516	3044	3719	4236	5009	3309	6878	1742	832	1015	1116	1837	142	240	258	625	536	1677	973	1747	157	326	205	847	340	334	203	329	333	571	603	307	423	303	2544	526	1243	270	1126	1523	1235	2701	487	700	1476	2316	498	486	1112	712
ENSG00000197816.16	CCDC180	Host	230	5203	+	4974	160	114	58	84	77	73	128	72	73	54	36	44	36	66	110	53	12	14	4	10	10	6	10	8	6	24	10	6	18	2	6	2	18	22	8	6	15	32	20	10	8	6	32	20	32	2	139	167	15	30	19	25	10	15	14	16	152	27
ENSG00000163945.19	UVSSA	Host	556	2685	+	2130	353	331	137	480	169	235	228	256	135	145	89	152	173	240	157	130	24	13	16	40	38	12	36	22	12	36	10	42	24	22	21	43	82	104	56	62	46	153	95	62	62	72	165	87	127	44	502	621	96	108	91	72	127	112	127	63	453	288
ENSG00000089351.15	GRAMD1A	Host	157	2331	+	2175	7335	9536	2521	6760	3782	4179	5283	4880	3780	3942	2097	3496	3419	3918	3800	1972	2730	1995	1958	1550	5154	3168	3991	2232	2315	2652	1568	1771	3711	2812	2481	2241	3621	4251	2188	4086	2638	5218	4634	3949	3206	3828	4562	5148	7045	9120	14345	23113	2013	3458	3576	4457	2539	2489	4206	3740	22862	14409
ENSG00000021762.20	OSBPL5	Host	117	2756	+	2640	361	396	120	332	176	277	250	337	117	152	56	185	165	209	209	129	36	46	77	125	98	104	221	205	36	75	43	127	90	105	90	156	205	298	104	221	151	309	309	246	188	267	349	261	272	202	916	1344	122	341	202	262	197	301	337	277	1710	916
ENSG00000143630.10	HCN3	Host	129	2453	+	2325	398	313	159	219	182	206	252	299	201	94	132	122	195	138	158	141	33	47	31	16	49	39	76	29	30	51	22	18	31	44	39	43	89	73	68	80	100	132	87	76	91	68	55	69	86	32	358	575	43	102	101	100	37	62	85	56	834	280
ENSG00000012822.16	CALCOCO1	Host	74	2149	+	2076	1721	1728	714	1277	828	1330	1232	2467	913	770	562	716	735	1244	1032	1118	42	37	64	119	179	168	236	325	35	58	20	161	161	156	129	357	397	578	264	467	301	728	492	396	369	499	283	439	166	340	1718	2752	105	266	453	787	107	177	404	426	3035	1567
ENSG00000076826.10	CAMSAP3	Host	141	3890	+	3750	610	446	213	309	247	181	255	218	212	135	81	112	140	116	177	54	28	44	66	112	44	28	56	76	28	86	54	80	4	46	42	62	41	62	26	52	50	91	96	70	54	74	265	91	166	32	113	184	95	306	49	109	153	239	93	115	491	256
ENSG00000131864.11	USP29	Host	513	3281	+	2769	0	0	0	0	0	5	0	2	0	0	0	0	0	2	0	0	0	2	2	0	0	0	0	0	0	0	0	0	2	0	0	0	2	0	0	0	0	0	0	0	0	0	0	0	0	0	0	2	0	0	0	0	0	0	0	0	0	0
ENSG00000105559.13	PLEKHA4	Host	542	2881	+	2340	24	501	16	729	18	978	20	2074	31	217	14	498	18	920	15	898	0	0	7	0	653	708	1191	509	1	6	4	3	348	507	554	513	1229	1860	844	1690	687	1296	2321	1274	1605	1389	25	1997	36	1479	2126	2731	2	9	1428	1864	12	8	1633	1298	7893	3616
ENSG00000240857.2	RDH14	Host	82	1092	+	1011	4854	4384	1936	3606	2487	2554	3925	2684	2641	1839	1742	1394	2544	1807	2769	1039	168	500	943	396	178	349	646	163	69	453	511	292	104	333	389	168	318	330	245	409	302	540	629	458	521	378	806	527	1209	806	1460	1714	520	618	414	511	651	589	584	365	1677	880
ENSG00000115109.14	EPB41L5	Host	143	2344	+	2202	1327	1197	737	1104	856	773	1101	955	696	447	471	556	628	597	772	417	127	121	181	253	60	74	118	263	66	147	106	363	51	92	151	272	151	255	96	184	162	317	305	181	196	162	603	322	333	147	1012	1372	229	417	186	247	297	464	263	233	739	389
ENSG00000221866.10	PLXNA4	Host	136	5820	+	5685	17	15	13	43	12	28	23	74	10	8	13	12	10	28	17	39	10	2	4	10	18	22	38	15	0	11	6	9	12	19	12	14	59	78	34	83	20	70	49	19	44	30	6	53	16	22	165	161	10	10	45	35	2	0	33	32	272	98
ENSG00000142065.14	ZFP14	Host	119	1720	+	1602	476	228	164	308	223	167	290	239	212	94	124	97	167	156	156	113	27	69	108	64	23	27	72	39	35	125	68	65	12	45	45	42	56	41	13	46	31	74	58	25	61	52	120	75	124	50	170	260	92	104	55	82	45	75	24	20	190	83
ENSG00000003393.16	ALS2	Host	118	5091	+	4974	3276	3607	1434	3844	1884	2614	2835	3201	1574	1232	995	1740	1433	1993	1820	1370	342	351	613	585	312	472	695	833	192	606	459	674	254	603	671	802	791	894	479	753	680	1193	1060	572	744	669	1070	1018	657	475	3484	4521	578	699	808	826	640	548	1009	605	2939	1421
ENSG00000100503.27	NIN	Host	233	6634	+	6402	9877	9665	4380	5789	6172	4266	9039	5785	5877	3972	3674	3005	5799	4115	8117	2424	218	392	845	852	190	221	525	570	93	546	446	1303	180	421	647	567	1220	1552	703	1426	759	1962	1447	923	1096	973	2658	1517	1533	1055	6455	9293	1865	791	1133	780	2074	841	1430	456	2979	1734
ENSG00000196632.12	WNK3	Host	481	5883	+	5403	25	20	4	0	24	8	30	33	8	4	5	2	14	10	16	16	4	0	4	2	0	0	0	0	0	4	2	8	2	2	7	8	4	6	0	2	0	4	10	4	12	4	8	4	16	0	11	24	4	2	2	2	18	2	8	4	18	7
ENSG00000204186.11	ZDBF2	Host	387	7451	+	7065	2104	2052	848	2804	1123	1520	1515	2011	1150	754	613	1309	991	1132	1174	832	186	168	240	177	136	143	260	248	178	368	212	196	147	234	262	210	439	527	301	491	392	692	724	457	533	457	432	458	294	164	972	1262	355	224	568	360	417	338	627	227	1066	585
ENSG00000171448.9	ZBTB26	Host	87	1412	+	1326	566	565	343	772	516	524	747	434	333	214	282	335	455	421	567	229	262	165	149	150	104	158	71	93	143	275	124	101	65	104	105	97	84	99	56	84	50	171	124	119	70	87	157	106	161	81	284	364	146	134	101	78	190	89	88	80	291	143
ENSG00000158966.16	CACHD1	Host	617	4441	+	3825	356	345	131	205	150	148	272	175	194	155	114	132	150	151	162	89	23	31	67	46	13	25	16	37	20	36	26	42	10	12	33	29	106	87	46	83	77	125	134	57	99	76	131	76	105	42	556	638	86	190	111	89	108	131	164	94	273	180
ENSG00000171724.3	VAT1L	Host	120	1379	+	1260	0	0	0	0	0	0	0	0	0	0	0	0	0	0	0	2	0	0	0	0	0	0	0	0	0	0	0	0	0	0	0	0	0	0	0	0	0	0	0	0	0	0	0	0	0	0	0	0	0	0	0	0	0	0	0	0	1	0
ENSG00000130449.6	ZSWIM6	Host	16	3663	+	3648	2157	4167	1248	3700	1672	2420	2338	3588	1042	1524	867	1678	1318	1876	1733	1161	352	288	226	345	360	410	314	572	104	434	146	388	240	380	446	495	1090	1129	702	911	879	2317	1065	950	798	809	970	1103	596	458	4689	7296	492	808	1029	1206	522	732	1078	899	5425	2714
ENSG00000168116.15	KIAA1586	Host	64	2427	+	2364	1439	1042	575	1148	876	814	1205	872	690	477	472	493	756	614	937	356	516	438	556	531	219	230	241	469	286	738	359	450	198	239	218	372	174	212	78	214	120	266	241	166	198	151	417	241	365	222	564	856	310	652	156	247	300	460	168	260	493	301
ENSG00000198934.5	MAGEE1	Host	222	3095	+	2874	355	248	119	167	188	136	262	184	126	90	87	58	144	117	173	56	39	67	51	37	12	31	42	22	12	58	34	74	8	12	17	20	100	58	56	57	71	151	125	72	74	67	322	113	143	32	535	730	129	422	72	163	119	335	91	122	585	355
ENSG00000130803.15	ZNF317	Host	289	2076	+	1788	2370	1914	1007	1537	1339	1136	1908	1478	1282	819	769	876	1260	1054	1475	607	141	411	469	315	117	190	242	185	66	352	263	367	73	190	200	144	281	335	181	255	228	431	395	260	314	249	882	439	786	397	1377	1852	406	684	344	418	438	619	410	291	2072	1020
ENSG00000135913.11	USP37	Host	404	3343	+	2940	2951	2405	1252	1986	1680	1337	2370	1439	1390	723	944	784	1292	895	1644	511	262	322	339	356	101	142	94	186	158	598	210	457	104	192	156	206	261	227	130	265	243	433	421	234	328	259	896	317	489	95	1151	1462	471	601	283	254	479	604	365	259	1101	520
ENSG00000111364.16	DDX55	Host	51	1853	+	1803	6943	6305	3384	7907	4708	5440	6910	5161	4161	2604	2678	3662	4260	4331	5724	2546	433	419	534	788	193	214	414	522	188	519	314	869	173	187	267	522	374	392	231	372	377	710	627	423	544	424	1243	618	883	425	2299	3216	567	1215	475	786	601	915	553	548	2793	1411
ENSG00000187790.12	FANCM	Host	103	6249	+	6147	4531	2828	1999	3049	2630	1669	3359	1725	2570	1295	1710	1498	2356	1400	3070	810	308	385	402	367	46	86	99	123	187	571	288	403	50	103	92	121	153	149	121	150	174	284	210	140	181	94	845	215	512	64	646	726	516	814	209	275	563	660	190	148	434	286
ENSG00000124772.12	CPNE5	Host	68	1849	+	1782	0	14	0	8	0	6	0	4	2	2	0	10	0	4	0	2	0	0	0	0	12	7	22	0	4	0	0	0	0	0	2	0	4	12	4	9	0	5	0	2	4	5	0	6	0	6	4	0	0	0	10	6	0	0	5	2	18	10
ENSG00000151553.16	FHIP2A	Host	300	2597	+	2298	789	724	334	784	466	496	668	896	386	244	229	276	313	329	358	211	156	125	217	200	143	136	200	300	81	190	106	196	109	182	190	258	598	475	378	487	496	788	723	347	541	380	601	596	286	182	2319	2741	378	386	508	382	442	399	568	330	1470	984
ENSG00000163510.14	CWC22	Host	545	3271	+	2727	2335	2351	1127	2784	1393	1608	1871	2267	1416	895	885	1429	1182	1320	1729	954	376	336	362	442	243	267	309	610	236	584	233	487	210	275	303	799	406	495	281	406	376	742	581	370	427	321	722	538	332	193	1755	2293	333	1124	454	934	334	959	393	551	1347	864
ENSG00000070610.14	GBA2	Host	525	3308	+	2784	4647	4471	2100	6638	2551	3959	3521	3782	2734	1976	1711	3149	2601	3478	2699	1834	409	541	586	258	640	895	1098	311	184	680	410	253	495	765	623	283	739	672	410	598	467	819	1040	608	754	646	796	904	1102	1078	2450	2946	590	758	891	748	600	545	907	453	3218	1644
ENSG00000140950.16	MEAK7	Host	85	1455	+	1371	3375	4661	1379	7346	1621	5097	2462	5989	2142	2028	1213	3615	1817	4384	2133	3031	109	270	507	607	530	918	1354	1527	72	293	364	575	443	842	1088	1599	1250	1550	805	1058	1063	1731	1648	948	1219	1009	772	1848	679	1245	6130	7999	303	567	1076	1424	465	436	1492	1020	6238	3768
ENSG00000013293.6	SLC7A14	Host	318	2633	+	2316	0	0	0	0	0	0	0	0	0	0	0	0	0	0	0	0	0	0	0	0	0	0	0	0	0	0	0	0	0	0	0	0	0	0	0	0	0	0	0	0	0	0	0	0	0	0	0	0	0	0	0	0	0	0	0	0	0	0
ENSG00000135835.13	KIAA1614	Host	348	3920	+	3573	92	104	44	78	80	84	70	112	52	38	40	43	34	46	60	54	2	0	8	4	24	24	38	0	10	8	6	0	10	18	14	8	24	20	12	22	14	30	20	20	32	38	18	22	26	14	58	76	12	22	28	28	16	18	28	12	194	60
ENSG00000186020.13	ZNF529	Host	200	1891	+	1692	768	610	315	541	365	454	537	408	500	262	247	293	455	336	487	250	39	81	79	82	38	86	92	97	40	132	49	129	43	82	87	91	148	112	65	131	72	181	73	38	53	31	202	89	88	41	540	633	68	144	110	86	83	96	49	48	478	190
ENSG00000272674.4	PCDHB16	Host	174	2504	+	2331	4	10	2	0	26	12	10	6	11	10	7	0	7	6	4	0	0	2	0	0	0	0	0	2	0	0	0	0	0	0	0	6	0	0	0	1	2	0	0	2	0	0	4	2	2	0	5	9	2	3	0	0	0	2	8	0	12	3
ENSG00000074855.11	ANO8	Host	186	3884	+	3699	637	484	298	598	361	465	567	700	305	159	160	228	255	370	337	215	79	73	57	52	95	94	188	143	40	75	44	76	80	83	90	171	292	200	142	220	215	455	305	221	219	170	163	225	160	131	1222	1606	88	289	284	373	147	193	311	273	1826	986
ENSG00000148358.21	GPR107	Host	28	1686	+	1659	4730	4462	2320	5144	2662	3524	3980	3631	2344	1863	1507	2297	2448	3028	3147	1633	185	363	876	963	342	491	910	1064	112	462	650	1147	282	564	917	1087	1367	1251	723	1264	953	1909	1435	947	1074	965	1555	1343	1274	1033	3607	5357	931	1248	1145	1197	1212	998	1557	911	3729	2158
ENSG00000145388.15	METTL14	Host	144	1514	+	1371	506	341	215	362	259	260	407	563	276	156	177	164	190	182	316	115	116	165	213	738	72	156	266	553	63	254	157	561	100	189	238	615	208	244	128	214	205	355	336	245	224	201	446	240	225	267	555	790	241	616	237	431	223	486	261	326	782	391
ENSG00000103742.12	IGDCC4	Host	86	3838	+	3753	709	680	352	1673	395	940	666	1003	282	292	275	674	442	686	363	474	76	159	184	112	396	351	703	317	58	145	100	109	279	398	485	321	1374	1401	776	1430	577	1180	890	577	629	633	276	673	200	392	3269	4474	235	197	792	574	181	170	768	402	2794	1378
ENSG00000152223.16	EPG5	Host	91	7830	+	7740	1978	1591	878	2060	1269	1721	1831	2669	1071	688	901	1203	1348	1676	1710	1311	104	160	135	128	192	261	178	264	52	230	129	135	158	269	230	256	661	849	438	685	669	1430	760	578	555	568	645	756	497	288	3489	5386	325	429	758	549	395	402	821	361	3148	1435
ENSG00000124160.12	NCOA5	Host	176	1915	+	1740	5132	4752	2154	3819	2595	2311	3740	2238	2793	1888	1862	1821	2324	1753	3083	1016	218	269	449	886	146	141	303	580	108	321	276	1015	92	140	232	477	350	408	187	395	356	332	584	182	413	172	1414	559	932	402	1655	1373	598	1446	432	453	596	1185	518	342	833	597
ENSG00000160460.17	SPTBN4	Host	321	8015	+	7695	180	104	86	87	111	97	125	89	66	27	74	49	104	74	111	33	13	12	11	18	6	17	31	18	1	24	10	21	9	8	10	13	13	11	7	17	6	16	16	5	15	10	50	33	49	17	84	128	8	18	20	15	18	24	12	17	122	56
ENSG00000159733.14	ZFYVE28	Host	323	2986	+	2664	303	415	142	342	125	364	221	337	149	170	94	207	163	289	159	129	11	24	38	20	34	38	123	37	10	8	22	28	23	24	22	48	58	65	53	83	71	68	118	46	92	48	51	100	42	46	367	510	28	51	109	165	58	81	78	134	672	341
ENSG00000291927.2	GBA3	Host	80	1489	+	1410	2	0	0	0	0	2	0	0	0	0	0	0	0	0	0	0	0	0	0	2	0	0	0	0	0	0	0	0	0	0	0	0	0	2	0	0	0	0	0	0	2	0	0	0	0	0	0	0	0	0	0	0	0	0	0	0	0	0
ENSG00000165731.22	RET	Host	191	3535	+	3345	63	92	42	102	28	56	37	111	28	51	24	34	19	81	28	35	2	16	4	14	20	18	30	34	0	4	14	12	10	22	27	35	32	70	28	58	18	42	47	15	34	37	22	24	16	24	48	34	18	14	43	34	18	24	61	48	294	145
ENSG00000103569.11	AQP9	Host	186	1073	+	888	0	4	0	1	0	2	0	8	0	0	0	0	0	2	0	2	0	0	0	0	6	6	10	4	0	0	0	0	0	0	2	6	7	7	8	17	4	12	15	6	14	19	0	3	19	101	8	9	2	0	20	10	0	0	9	4	12	2
ENSG00000172318.6	B3GALT1	Host	845	1825	+	981	0	2	0	0	0	2	2	0	0	0	0	0	0	2	0	0	0	0	0	0	0	0	0	0	0	0	0	0	0	0	0	0	0	2	0	0	0	0	0	0	0	0	0	2	0	0	2	0	0	0	0	0	0	0	0	0	2	0
ENSG00000213937.4	CLDN9	Host	441	1094	+	654	15	5	8	17	4	0	12	8	4	0	4	11	2	4	2	1	2	4	4	0	0	1	4	0	2	0	4	3	0	0	0	0	2	4	0	0	2	0	1	2	0	2	5	0	2	5	4	2	2	9	0	0	3	8	1	0	6	1
ENSG00000151150.22	ANK3	Host	338	13471	+	13134	218	107	69	52	98	53	148	96	98	39	62	32	106	35	106	50	12	10	8	14	12	8	12	16	4	29	4	20	2	4	6	18	6	14	4	10	6	24	25	6	20	12	28	20	14	4	4	8	14	32	4	11	15	13	11	12	36	36
ENSG00000087258.17	GNAO1	Host	748	1812	+	1065	0	0	0	4	1	0	0	0	0	0	0	4	0	2	0	0	0	0	0	4	0	2	4	2	0	0	2	0	0	6	2	0	0	4	0	0	4	0	1	2	2	2	7	5	4	2	70	65	5	2	0	0	0	5	6	2	17	14
ENSG00000163254.5	CRYGC	Host	37	561	+	525	0	0	0	0	0	0	0	0	0	0	0	0	0	0	0	0	0	0	0	0	0	0	0	0	0	0	0	0	0	0	0	0	0	0	0	0	0	0	0	0	0	0	0	0	0	0	0	0	0	0	0	0	0	0	0	0	0	0
ENSG00000213218.11	CSH2	Host	64	717	+	654	0	0	0	0	0	0	0	0	0	0	0	0	0	0	0	0	0	0	0	0	0	0	0	0	0	0	0	0	0	0	0	0	0	0	0	0	0	0	0	0	0	0	0	0	0	0	0	0	0	0	0	0	0	0	0	0	0	0
ENSG00000107438.9	PDLIM1	Host	89	1078	+	990	1815	2461	632	1573	830	1020	1210	2104	680	751	414	625	582	594	625	258	1605	1542	3251	4021	2561	1763	4488	4343	631	1575	1952	4120	1667	1719	3022	3758	2173	2742	1447	2629	1736	5155	3649	3208	2673	2939	4668	4141	6642	8415	6663	9805	1643	4016	2679	4445	2161	3165	3145	4297	18210	11299
ENSG00000261701.9	HPR	Host	31	1077	+	1047	0	0	0	0	0	0	0	0	0	0	0	0	0	0	0	0	0	0	0	0	0	0	0	0	0	0	0	0	0	0	0	0	0	0	0	0	0	0	0	0	0	0	0	0	0	0	0	0	0	0	0	0	0	0	0	0	0	0
ENSG00000111241.3	FGF6	Host	246	872	+	627	0	0	0	0	0	0	0	0	0	0	0	0	0	0	0	0	0	0	0	0	0	0	0	0	0	0	0	0	0	0	0	0	0	0	0	0	0	0	0	0	0	0	0	0	0	0	0	0	0	0	0	0	0	0	0	0	0	0
ENSG00000243709.1	LEFTY1	Host	81	1181	+	1101	7	5	0	3	4	0	0	0	4	4	0	3	2	0	0	0	0	0	0	0	0	0	0	2	0	0	0	0	0	0	0	0	0	0	0	0	0	0	0	0	0	0	0	0	0	0	1	0	1	0	0	0	0	0	0	0	0	0
ENSG00000173531.16	MST1	Host	784	2961	+	2178	19	17	4	8	10	9	21	26	14	3	2	12	9	6	12	10	10	5	0	0	6	2	0	2	4	4	0	0	0	4	2	0	8	0	0	2	3	6	6	4	0	4	2	4	6	2	39	46	6	2	5	6	6	2	4	0	28	7
ENSG00000122859.5	NEUROG3	Host	215	859	+	645	0	0	0	0	0	0	0	0	0	0	0	0	0	0	0	0	0	0	0	0	0	0	0	0	0	0	0	0	0	0	0	0	0	0	0	0	0	0	2	0	2	0	0	0	0	0	0	0	0	0	0	0	0	0	0	0	4	0
ENSG00000120235.5	IFNA6	Host	1	570	+	570	0	0	0	0	0	0	0	0	0	0	0	0	0	0	0	0	0	0	0	0	0	0	0	0	0	0	0	0	0	0	0	0	0	0	0	0	0	0	0	0	0	0	0	0	0	0	0	0	0	0	0	0	0	0	0	0	0	0
ENSG00000100614.18	PPM1A	Host	478	1626	+	1149	5656	4953	2336	4793	3049	3081	4451	3510	2999	1964	1701	2039	2656	2401	3165	1551	344	584	1109	745	347	457	787	607	153	671	557	776	165	434	654	547	695	637	412	675	530	1199	1042	671	776	680	1578	1014	1510	917	2646	3732	927	981	863	801	1182	953	1057	575	2114	1169
ENSG00000157326.19	DHRS4	Host	20	856	+	837	1248	1101	556	1028	767	788	1071	667	689	438	499	535	795	597	830	332	64	200	617	326	88	123	618	180	30	216	354	354	60	160	326	159	149	138	88	125	138	198	266	178	207	201	558	297	715	455	680	818	258	525	231	298	297	338	253	229	820	532
ENSG00000185551.15	NR2F2	Host	1407	2651	+	1245	822	555	344	383	386	302	633	263	316	179	197	165	331	230	343	120	126	232	549	454	69	108	226	175	55	272	288	456	59	129	222	153	243	266	122	257	195	400	666	359	515	337	1107	422	1038	400	1588	1759	564	850	336	434	800	847	523	366	1167	687
ENSG00000277768.3	CCL3L1	Host	86	367	+	282	0	0	0	0	0	1	0	1	0	0	0	0	0	1	0	0	0	0	0	0	1	5	2	0	0	0	0	0	1	0	0	0	0	5	2	1	1	1	3	5	4	4	0	7	0	3	4	1	1	0	3	8	0	0	4	3	7	8
ENSG00000177030.19	DEAF1	Host	176	1873	+	1698	2204	1800	968	1770	1378	1440	2183	1355	1162	752	698	785	1004	896	1389	502	1101	618	402	225	706	407	504	205	670	662	310	249	603	338	258	211	310	334	234	258	244	410	602	353	389	337	794	617	1459	768	1728	2176	504	762	483	521	553	496	554	442	2341	1310
ENSG00000150991.16	UBC	Host	68	2125	+	2058	100586	121272	51484	190298	61638	110858	89949	153494	51875	49540	39814	91436	53942	95078	72919	79940	7272	5338	4549	4724	12910	9613	11306	13835	3906	7474	4342	5845	9056	9516	8494	16102	13336	21497	9186	18961	12152	35959	23929	27695	17878	28924	15145	22971	8342	9772	71785	145833	6896	61037	17662	67226	7788	44079	21268	45897	205319	123611
ENSG00000164816.8	DEFA5	Host	43	327	+	285	0	0	0	0	0	0	0	0	0	0	0	0	0	0	0	0	0	0	0	0	0	0	0	0	0	0	0	0	0	0	0	0	0	0	0	0	0	0	0	0	0	0	0	0	0	0	0	0	0	0	0	0	0	0	0	0	0	0
ENSG00000184185.10	KCNJ12	Host	736	2037	+	1302	38	25	6	14	10	11	15	6	17	5	9	18	6	12	12	4	0	0	0	2	0	0	0	3	0	4	2	0	0	0	0	0	0	4	0	2	0	0	8	2	0	2	12	13	4	0	5	6	4	6	2	3	6	3	4	0	3	2
ENSG00000165584.16	SSX3	Host	91	657	+	567	0	0	0	0	0	0	0	0	0	0	0	0	0	2	0	0	0	0	0	0	0	0	0	0	0	0	0	0	0	0	0	0	0	0	0	0	0	0	0	0	0	0	0	0	0	0	0	0	0	0	0	0	0	0	0	0	0	0
ENSG00000221826.10	PSG3	Host	98	1384	+	1287	2	8	0	0	0	4	0	0	0	0	1	2	0	1	3	0	0	0	0	0	0	0	0	0	0	0	0	0	0	0	1	0	0	0	0	0	0	0	0	0	0	0	0	0	0	0	0	2	2	0	0	0	0	0	0	0	0	0
ENSG00000277775.2	H3C7	Host	31	441	+	411	5558	2456	2324	1810	3504	1278	5410	886	2908	994	2080	950	3292	940	3380	372	7324	13094	9956	1820	698	946	1964	166	7424	18438	9028	1216	450	980	442	168	44	42	44	90	32	116	210	110	188	90	2290	224	292	8	456	660	1416	3142	148	166	1586	2264	156	166	848	594
ENSG00000092841.19	MYL6	Host	44	499	+	456	84382	94428	40433	134721	58931	91501	87530	95301	53315	43056	36062	62134	57005	73349	65985	43910	15206	32115	43266	8295	26163	33678	62930	10536	12573	53006	27305	5818	26424	44473	24436	12313	6609	6973	3973	7401	3862	11414	12676	9271	10259	8855	11751	12394	16462	22399	31786	45476	4894	9384	8016	11606	7114	8439	11956	9943	45771	30217
ENSG00000061337.16	LZTS1	Host	359	2149	+	1791	5	8	4	4	0	4	4	0	2	0	2	0	0	4	10	0	0	0	0	0	0	0	0	0	0	0	4	0	0	0	0	0	0	0	0	1	0	2	0	0	0	0	0	0	0	0	0	2	0	0	0	0	0	2	0	0	2	0
ENSG00000172164.15	SNTB1	Host	204	1820	+	1617	103	105	32	33	27	22	90	25	17	18	28	22	34	23	51	15	4	14	8	43	0	2	14	22	6	14	20	34	4	4	20	12	20	2	6	3	8	12	30	8	12	21	54	12	52	52	4	4	22	24	20	12	44	26	25	12	55	32
ENSG00000116785.15	CFHR3	Host	48	1040	+	993	16	15	17	4	12	0	20	13	6	1	8	2	26	10	30	13	28	16	4	2	5	6	0	2	31	12	6	2	0	0	6	2	0	0	0	0	0	4	10	2	4	2	24	2	6	2	4	0	4	14	5	4	10	6	2	6	6	2
ENSG00000164438.6	TLX3	Host	119	994	+	876	0	0	0	0	0	0	0	0	0	0	0	0	0	0	0	0	0	0	0	0	0	0	0	0	0	0	0	0	0	0	0	0	0	0	0	0	0	0	0	0	0	0	0	0	0	0	0	0	0	0	0	0	0	0	0	0	0	1
ENSG00000128250.5	RFPL1	Host	210	1163	+	954	2	0	0	0	0	2	0	0	0	0	0	0	0	0	0	0	0	0	0	0	0	0	2	0	0	0	0	0	0	0	0	0	0	0	0	0	0	0	0	0	0	0	0	0	0	0	0	0	0	0	0	0	0	0	0	0	0	0
ENSG00000241119.2	UGT1A9	Host	38	1630	+	1593	164	106	76	60	112	24	190	58	92	34	74	44	72	40	110	20	0	14	22	52	6	4	4	20	6	16	12	58	0	8	8	22	14	14	2	8	8	10	0	2	0	0	30	8	12	0	0	0	16	46	0	8	6	12	0	0	40	10
ENSG00000241343.10	RPL36A	Host	34	354	+	321	58913	57269	24483	59747	39300	43432	64560	43718	30077	19199	18602	22889	27966	25655	35160	14414	24760	14560	17567	3985	18844	7885	13580	2644	12429	20856	12639	2935	13188	8432	4941	3174	2930	2860	1792	3682	1680	5624	6590	5324	5304	4826	9764	6844	46877	42738	18063	25128	5990	7734	5574	5922	7359	6015	7419	4809	44045	24246
ENSG00000105708.9	ZNF14	Host	155	2083	+	1929	1101	812	500	945	549	634	793	498	708	427	393	404	560	511	614	371	96	173	136	134	80	104	109	109	83	209	134	144	67	80	98	141	70	67	52	52	43	57	79	39	42	35	110	73	87	64	270	310	88	211	70	112	81	134	68	49	319	133
ENSG00000125249.7	RAP2A	Host	303	854	+	552	674	724	336	569	392	447	622	354	418	280	220	375	425	342	431	216	114	187	152	44	79	167	160	34	20	199	95	26	40	123	70	11	171	164	83	183	114	123	286	88	228	134	319	266	551	351	1054	1062	252	220	206	194	266	187	229	99	450	325
ENSG00000142089.17	IFITM3	Host	48	449	+	402	57	384	38	488	35	448	43	751	63	149	21	214	36	379	35	250	71	112	158	38	1516	1877	2316	462	35	105	71	41	1115	1562	1568	372	449	849	422	1037	393	925	825	573	569	545	121	988	124	1325	280	322	45	78	664	816	33	63	731	717	6001	3497
ENSG00000124201.15	ZNFX1	Host	86	5842	+	5757	6044	13810	2578	13756	3018	13490	4430	23076	3388	6286	2260	8392	3065	12933	4017	11031	622	640	657	429	3478	3492	3821	3091	296	745	437	508	2509	3560	3388	3223	7151	11006	4574	9003	5278	10588	9427	6188	7005	5856	1860	8024	1084	3218	19557	27160	951	1699	6334	8478	826	1554	9101	6642	41972	23721
ENSG00000152601.18	MBNL1	Host	954	2102	+	1149	6989	6754	3321	5868	4113	4339	5521	5224	3981	3009	2483	2968	4015	3683	4585	2860	511	1033	1967	1844	407	854	932	1549	266	1604	1392	1891	459	1219	1698	1557	1445	1478	791	1155	1104	2416	1619	963	1161	973	2719	1787	2080	1449	4815	5921	1140	1090	1229	949	1379	925	1402	685	3009	1898
ENSG00000139549.4	DHH	Host	290	1480	+	1191	0	0	0	0	0	2	4	0	2	0	0	2	0	0	2	0	0	0	0	0	2	0	0	0	0	0	0	0	0	0	0	0	0	0	0	2	0	0	0	0	0	0	0	0	0	0	0	0	0	0	0	0	0	2	0	0	0	0
ENSG00000198105.16	ZNF248	Host	552	2291	+	1740	806	461	301	495	428	289	515	328	457	192	212	234	281	249	478	107	101	170	236	177	20	49	85	55	70	210	189	161	42	85	108	71	81	73	47	44	42	108	86	69	106	82	285	101	287	123	345	348	257	283	118	89	166	198	72	72	161	63
ENSG00000241233.4	KRTAP5-8	Host	32	595	+	564	0	0	0	0	0	0	0	0	0	0	0	0	0	0	0	0	0	0	0	0	0	0	0	0	0	0	0	0	0	0	0	0	0	0	0	0	0	0	0	0	0	0	0	0	0	0	0	0	0	0	0	0	0	0	0	0	0	0
ENSG00000256771.5	ZNF253	Host	116	1615	+	1500	0	6	0	0	0	0	0	0	0	0	0	0	0	1	0	0	0	0	0	2	0	0	0	0	0	0	0	0	0	0	0	0	0	0	0	0	0	2	0	0	0	0	0	0	2	12	0	0	0	2	2	0	2	4	0	0	0	0
ENSG00000124260.12	MAGEA10	Host	342	1451	+	1110	0	2	0	0	0	0	0	0	0	0	0	2	0	0	0	0	0	0	0	0	2	0	0	0	0	0	0	0	0	0	0	0	0	0	0	0	2	0	0	0	0	0	0	0	0	0	0	0	0	0	0	0	0	0	0	0	0	0
ENSG00000277075.4	H2AC8	Host	55	447	+	393	229	21	24	37	35	16	50	18	68	14	32	10	21	6	26	14	34	76	76	16	22	16	28	8	28	84	52	8	28	18	20	10	0	0	0	4	2	6	4	0	4	2	22	8	4	2	2	4	6	14	0	4	20	16	6	6	30	6
ENSG00000214042.1	IFNA7	Host	41	610	+	570	0	0	0	0	0	0	0	0	0	0	0	0	0	0	0	0	0	0	0	0	0	0	0	0	0	0	0	0	0	0	0	0	0	0	0	0	0	0	0	0	0	0	0	0	0	0	0	0	0	0	0	0	0	0	0	0	0	0
ENSG00000124635.10	H2BC11	Host	46	426	+	381	66021	61556	27952	44038	37790	22330	52991	14714	27674	27038	21778	19426	36586	16964	40490	8003	26130	45328	20466	3800	4746	6996	3264	742	31870	61920	12672	2094	3302	6470	1728	824	302	366	254	670	298	728	1254	798	850	764	7720	960	830	56	3158	4796	3964	7764	1000	1094	4168	5294	1078	778	6346	3976
ENSG00000203811.2	H3C14	Host	52	462	+	411	31	15	12	15	8	13	27	12	8	4	20	9	19	8	14	2	4	4	13	0	4	0	1	2	0	11	4	4	2	2	0	0	0	0	0	0	0	0	0	0	0	0	2	0	0	0	0	2	1	1	0	0	2	1	0	0	2	4
ENSG00000276410.5	H2BC3	Host	57	437	+	381	25994	21392	10516	15423	14844	7630	21012	5620	10958	9156	8370	6922	12688	5866	15554	2546	7144	12574	8292	1326	1216	1318	974	208	7150	19344	5436	750	898	1374	470	238	46	90	76	116	72	170	378	186	192	190	2320	298	180	12	1056	1446	1314	2744	312	384	1460	1784	254	192	1970	1248
ENSG00000158373.9	H2BC5	Host	49	429	+	381	43770	34246	18583	19048	25638	9546	37538	6490	18852	11910	13123	7944	18598	6636	23560	2532	20418	47910	29606	5176	3208	4264	2430	704	26358	75580	22039	3650	2294	4220	1572	742	368	408	324	594	440	888	1374	902	934	838	12516	1270	1466	252	3120	4908	5982	11502	966	1216	6010	8412	1032	878	4776	2774
ENSG00000196787.5	H2AC11	Host	30	422	+	393	63278	44812	28317	29797	39322	15335	57365	10859	36032	22251	24782	15995	40837	13485	45479	5973	42693	78850	83328	14932	4459	6452	10505	1496	38545	107399	56913	10006	3800	6918	3473	1493	515	374	353	565	432	779	1368	805	1009	747	17417	1549	1845	167	2868	3540	7392	14252	1095	1089	8150	10675	1247	1247	4419	2849
ENSG00000196866.3	H2AC7	Host	51	443	+	393	782	221	131	124	183	86	280	103	307	108	200	60	246	102	227	80	140	202	218	46	28	42	58	10	120	280	134	20	54	38	30	14	2	4	2	10	0	8	2	8	0	6	80	2	12	2	2	18	28	54	12	6	20	38	6	8	50	40
ENSG00000276368.2	H2AC14	Host	38	424	+	387	21508	16702	9300	13030	12056	6280	18278	3742	11372	7008	7056	5648	10178	4498	13648	1654	27130	39130	42240	7340	2340	3154	5162	948	21668	56898	25642	5528	2624	4144	1936	878	298	186	202	374	278	502	518	366	422	312	5334	562	596	86	968	1342	2640	5164	436	480	3220	4332	512	438	1590	1014
ENSG00000101003.12	GINS1	Host	149	739	+	591	3466	2355	1593	1649	2183	1128	2908	884	1877	883	1202	802	1870	908	2294	474	295	589	1806	1071	60	81	288	174	116	752	980	829	53	117	214	162	147	88	68	90	127	164	270	102	155	100	1464	243	799	139	614	591	809	1394	176	191	950	1192	253	248	584	458
ENSG00000236637.5	IFNA4	Host	57	626	+	570	0	0	0	0	0	0	0	0	0	0	0	0	0	0	0	0	0	0	0	0	0	0	0	0	0	0	0	0	0	0	0	0	0	0	0	0	0	0	0	0	0	0	0	0	0	0	0	0	0	0	0	0	0	0	0	0	0	0
ENSG00000111339.12	ART4	Host	414	1358	+	945	2	4	0	0	2	0	0	0	2	2	4	0	0	1	0	1	2	0	2	0	0	0	0	0	0	2	0	0	0	0	0	0	0	0	2	0	0	0	0	0	0	0	0	0	0	0	2	2	0	0	0	0	0	0	0	0	6	0
ENSG00000164588.8	HCN1	Host	288	2960	+	2673	0	0	0	0	0	0	0	0	0	0	0	0	2	0	0	0	0	0	0	0	0	0	0	0	0	0	0	0	0	0	0	0	0	0	0	0	0	0	0	0	0	0	0	0	0	0	0	0	0	0	0	0	0	0	0	0	0	0
ENSG00000112175.8	BMP5	Host	726	2090	+	1365	17	4	2	6	11	2	20	10	11	4	4	2	15	8	27	4	6	10	2	6	0	0	0	0	2	3	6	6	6	2	2	0	0	0	0	0	0	2	1	0	0	0	4	0	4	0	0	0	0	2	0	0	2	2	0	0	2	0
ENSG00000178127.13	NDUFV2	Host	46	795	+	750	12700	18738	6365	20918	8885	12710	12622	14184	7939	7904	5046	8767	7560	9643	9613	5606	3095	2685	7767	4691	4246	3969	10678	4451	1329	4022	5448	3856	3065	4370	6237	4317	2400	2325	1606	2591	1862	4223	3611	2608	2871	2610	3835	4226	7431	7791	6168	9442	2138	3474	2914	3819	2388	2818	3490	3199	10943	6444
ENSG00000160194.18	NDUFV3	Host	26	1447	+	1422	629	590	236	495	382	398	642	529	321	223	188	272	311	272	343	160	453	345	388	379	323	219	264	326	166	471	249	457	202	217	179	309	256	306	143	260	253	511	418	353	335	323	758	409	696	483	1330	1988	377	795	291	484	417	647	422	425	2033	1276
ENSG00000100285.10	NEFH	Host	46	3108	+	3063	2	0	6	0	6	0	8	0	0	2	0	0	0	2	4	0	0	0	0	0	0	0	0	0	0	0	0	0	0	0	0	0	0	0	0	2	0	0	2	1	4	12	4	0	2	45	2	6	0	4	12	4	3	0	6	2	16	4
ENSG00000197696.10	NMB	Host	48	413	+	366	899	960	367	800	573	568	890	450	484	372	376	483	539	484	681	223	190	305	290	29	190	254	227	31	92	286	225	53	131	194	123	41	52	44	31	39	47	111	124	87	98	68	248	146	720	321	476	597	143	138	112	101	156	99	142	86	536	325
ENSG00000108773.11	KAT2A	Host	64	2577	+	2514	8315	5791	5003	9987	5777	6031	7496	5820	4498	2513	3802	5099	5437	5644	6626	2880	797	428	959	1902	696	372	1085	1154	513	525	688	2257	526	387	667	1178	839	773	515	792	729	1441	1287	859	786	892	2906	1232	2663	939	4330	5858	1433	2774	941	1242	1422	1994	1169	1079	4744	3041
ENSG00000136448.13	NMT1	Host	14	1504	+	1491	8121	7225	3820	9778	4968	7190	7078	7472	4314	2963	3193	4675	4606	5624	5459	3411	1437	918	2086	4170	2358	1340	2607	4421	772	1222	1428	4816	1838	1326	2210	4474	2596	3036	1557	2440	1922	4991	3994	3191	2984	3207	4939	4241	3399	4255	10099	15867	1700	4654	2478	4632	2081	3523	3489	3968	13267	7627
ENSG00000118702.11	GHRH	Host	92	418	+	327	0	0	0	1	0	0	0	0	0	0	0	0	0	0	0	0	0	0	0	0	1	0	0	0	0	0	0	0	0	0	0	0	0	0	0	0	0	0	0	0	0	0	0	0	0	0	0	0	0	0	0	0	0	0	0	0	0	0
ENSG00000163406.11	SLC15A2	Host	77	2266	+	2190	21	19	13	28	15	16	21	27	11	10	7	6	16	21	26	2	2	4	4	0	6	2	0	0	0	4	2	0	1	2	0	5	0	0	2	6	2	2	5	2	1	2	2	5	9	10	18	29	0	6	0	2	2	4	4	2	14	7
ENSG00000047597.7	XK	Host	172	1506	+	1335	197	111	61	105	101	98	150	61	135	32	63	48	88	70	132	16	12	27	37	23	6	13	8	2	3	18	33	12	2	4	28	11	13	10	15	5	6	16	19	5	20	10	31	28	46	12	15	27	41	31	11	11	40	40	34	12	38	17
ENSG00000275111.5	ZNF2	Host	92	1369	+	1278	899	700	372	669	433	382	657	361	571	263	253	267	463	399	564	172	91	148	133	93	85	71	68	85	60	216	136	114	47	94	72	99	69	80	32	63	61	141	111	80	93	103	203	79	146	98	295	378	94	297	89	142	113	182	85	105	489	175
ENSG00000278129.2	ZNF8	Host	128	1855	+	1728	2000	1566	872	1452	1062	985	1597	872	1125	718	579	639	1046	856	1197	457	165	234	183	234	118	130	141	173	73	241	127	234	85	167	139	169	163	208	113	213	165	281	291	146	160	139	456	238	376	162	848	1097	274	626	197	303	374	416	276	204	1045	551
ENSG00000100330.16	MTMR3	Host	324	3920	+	3597	1227	1164	597	1663	701	1032	990	1226	569	462	432	791	649	801	755	514	158	213	186	294	263	290	365	425	59	156	127	349	200	313	354	390	726	768	401	683	515	1135	940	611	668	617	864	773	533	429	3115	4380	434	470	676	478	438	428	935	412	2747	1435
ENSG00000138074.15	SLC5A6	Host	457	2364	+	1908	7080	5016	3719	5308	4749	3713	6297	2878	3921	2655	3935	2713	5836	3633	6706	1773	444	461	622	808	235	214	391	412	280	517	489	847	153	185	257	315	525	276	307	344	425	638	615	333	451	283	1335	530	1362	360	2793	3572	947	1712	420	670	1004	1307	573	537	2758	2133
ENSG00000100346.18	CACNA1I	Host	1	6672	+	6672	12	18	6	6	6	20	20	16	7	2	8	5	14	8	21	2	16	4	10	4	12	2	6	0	2	6	2	6	0	4	6	2	14	2	2	8	0	10	8	6	2	4	12	6	16	2	6	2	16	20	14	8	9	8	6	8	27	28
ENSG00000183023.19	SLC8A1	Host	212	3133	+	2922	352	248	164	324	193	267	391	349	181	118	94	135	158	189	182	154	74	40	47	60	64	32	54	71	31	48	47	75	80	52	60	80	117	81	63	119	113	166	276	176	137	147	176	137	74	104	618	716	109	131	221	151	184	136	288	144	496	284
ENSG00000196557.14	CACNA1H	Host	384	7445	+	7062	3721	2488	1659	4105	1993	2352	2669	1688	1572	865	1199	1649	1574	1785	1778	629	650	301	309	190	722	295	381	140	554	437	278	278	553	301	304	178	424	548	307	678	416	690	853	607	585	591	1313	664	1173	464	769	1233	769	1391	543	628	840	1119	953	628	2746	1598
ENSG00000244005.13	NFS1	Host	65	1438	+	1374	2795	1956	1637	2606	1816	1693	2464	1853	1535	845	1262	1215	1821	1618	2102	859	144	134	383	780	89	133	261	463	75	194	235	861	35	108	187	400	177	205	182	187	229	494	422	236	268	260	1013	481	927	352	1404	1969	341	937	295	462	541	687	314	311	1724	967
ENSG00000163347.6	CLDN1	Host	241	876	+	636	4583	9879	2324	5869	3450	3491	4950	3597	2431	4163	1794	2659	2886	2526	3551	1496	77	167	706	602	154	321	1339	692	28	210	322	593	117	305	862	592	978	873	595	896	752	1512	694	442	486	465	814	745	350	318	1743	2605	441	675	792	629	485	460	643	404	4932	2177
ENSG00000167642.13	SPINT2	Host	321	1079	+	759	66409	65971	30664	82657	39948	58782	61267	64049	37763	30626	26634	40573	39420	49407	48910	28846	852	1995	7073	4742	1924	3301	15889	5657	426	2284	4200	4222	1405	3372	7256	4971	5683	4288	3311	4799	4397	8477	8530	5216	6424	5099	5521	5887	7070	6109	12926	17742	3979	5576	5861	7108	5361	4795	8497	6355	34949	22184
ENSG00000034510.6	TMSB10	Host	79	213	+	135	204744	259716	90323	330070	147018	246143	241341	247007	102068	98171	68195	126177	113975	161203	137971	89854	116627	79796	18299	5472	159734	111151	31685	8363	47762	109192	14833	4858	117391	69833	14078	9727	30975	24987	17385	25234	17336	39970	36221	26206	28440	24229	25485	37664	56232	82808	123294	166494	17412	21793	27838	31998	20317	17525	34619	25465	165050	91869
ENSG00000188313.13	PLSCR1	Host	155	1111	+	957	1939	16477	942	13283	1323	10532	1722	18808	1247	6669	829	6814	1164	9238	1420	8053	235	454	1118	1255	2961	3719	6797	9123	149	903	711	1309	2384	3906	4722	9587	3811	5187	2477	4871	2940	7185	6272	4602	4552	4723	1173	5267	841	4889	5284	7402	491	1275	4515	7519	610	1116	5586	6361	22078	12154
ENSG00000205542.11	TMSB4X	Host	76	210	+	135	95189	86757	42326	83548	61067	55556	92776	56689	46996	31848	30961	31976	44521	34443	50821	19529	131736	63232	13966	4832	75004	53386	18301	4175	71933	89621	13057	3998	55442	32873	7857	4362	10886	6580	7196	7882	8289	12161	16885	10230	12736	10764	22931	16603	53226	29818	52429	66492	16132	19705	13656	14786	17225	16884	14925	11859	50396	34888
ENSG00000187955.13	COL14A1	Host	277	5667	+	5391	8	0	0	2	0	0	2	2	0	0	2	0	0	0	0	0	0	0	0	0	0	0	0	0	0	0	0	0	0	0	0	0	0	0	0	0	0	0	0	0	0	0	0	0	0	0	0	0	0	2	0	0	0	0	2	2	0	0
ENSG00000122707.12	RECK	Host	87	3002	+	2916	901	751	427	949	573	680	891	852	401	341	331	325	459	543	478	439	80	152	172	164	84	89	144	223	42	162	124	153	39	86	128	177	226	183	173	192	199	332	343	138	243	241	191	174	238	84	1220	1538	213	257	280	210	266	210	334	158	747	410
ENSG00000100095.19	SEZ6L	Host	209	3283	+	3075	2	0	0	0	0	0	0	0	0	0	0	0	0	0	0	0	0	0	0	0	0	0	0	0	0	0	0	0	0	0	0	0	0	0	0	0	0	0	0	0	0	0	0	0	0	0	0	0	0	0	0	0	0	0	0	0	0	0
ENSG00000164742.16	ADCY1	Host	177	3536	+	3360	1339	890	581	973	787	640	1136	403	619	332	475	389	745	504	914	218	168	160	103	46	93	63	40	8	62	142	26	50	48	42	60	12	78	71	75	74	64	126	275	147	167	150	492	165	479	96	324	373	218	336	113	93	371	279	269	126	269	168
ENSG00000121671.12	CRY2	Host	17	1798	+	1782	413	392	205	312	305	243	464	334	282	223	209	153	364	223	368	129	82	33	58	81	57	46	85	70	61	66	25	76	54	38	35	81	76	93	40	76	63	92	121	63	95	54	156	103	76	34	519	539	58	155	66	112	83	103	85	91	547	232
ENSG00000183035.13	CYLC1	Host	38	1993	+	1956	0	0	0	0	0	0	0	2	0	0	0	0	0	0	0	0	0	0	0	0	0	0	0	0	0	0	0	0	0	0	0	0	0	0	0	0	0	0	0	0	0	0	0	0	0	0	0	0	0	0	0	0	0	0	0	0	0	0
ENSG00000082458.12	DLG3	Host	368	2821	+	2454	186	227	90	170	138	196	234	242	117	84	84	61	98	158	144	100	28	37	83	81	44	53	73	112	10	31	46	109	32	46	101	125	59	94	44	67	39	96	107	47	82	58	179	118	126	98	301	473	55	92	79	96	58	83	101	92	364	166
ENSG00000128309.18	MPST	Host	96	1049	+	954	6850	5216	3483	4893	5171	3374	7103	2920	3933	2646	2947	2297	5079	3069	5866	1636	920	1079	1796	668	764	595	1383	240	671	1255	1296	641	604	548	565	229	287	328	277	369	297	492	640	441	442	420	1933	613	4895	1969	1390	1981	977	1657	483	583	1113	1101	534	590	3041	1845
ENSG00000141682.12	PMAIP1	Host	183	347	+	165	686	1376	287	2633	346	1626	512	2640	418	674	227	1040	346	1311	421	1152	46	117	83	20	407	861	857	127	25	129	54	15	320	829	376	164	390	366	187	407	169	267	606	252	391	287	68	374	91	186	1417	1669	65	160	464	819	45	117	396	472	1665	879
ENSG00000177700.6	POLR2L	Host	22	225	+	204	16582	16181	7722	16122	11806	11727	19340	9000	7379	5773	5588	6136	9339	7571	9899	3161	8305	12120	8983	1412	5413	6482	6856	680	3393	13774	6086	995	3819	4335	2376	694	1798	1102	1098	1479	1430	2796	2293	1180	1483	1225	3688	1909	9594	3861	8112	10365	2382	3478	1781	1756	2748	2674	1943	1359	10433	7332
ENSG00000180817.12	PPA1	Host	103	972	+	870	20867	27431	10715	34948	16376	22127	22195	26770	12202	12273	9148	15433	14616	16801	18357	12582	3938	2627	7677	11294	3945	3679	10174	10878	1966	4157	6612	9780	3171	3524	7126	11579	3283	4189	2223	4357	2751	5513	5377	4048	3931	3937	6351	5535	10150	11607	7352	9497	2746	6624	3859	6395	3326	4989	4275	4975	14972	8932
ENSG00000196262.15	PPIA	Host	45	542	+	498	186984	189819	94207	230783	133835	149447	184783	159053	101140	75613	68544	94569	104987	105749	132043	65394	27053	34781	123686	51286	26787	30711	74755	38101	12262	53965	77464	41498	22174	41014	68330	38815	18853	17352	12731	17947	15162	31429	35749	25743	27059	25599	47602	36418	84073	80961	76355	103106	24381	49786	28055	40847	24635	39669	29219	37145	108058	68238
ENSG00000107758.16	PPP3CB	Host	136	1710	+	1575	2312	2329	1316	3144	1733	1932	2568	1840	1137	952	990	1432	1574	1563	1978	807	668	729	1745	958	562	582	1065	685	347	1062	1223	913	388	630	1163	603	762	526	484	564	501	856	1022	459	674	410	1486	950	1454	896	2070	2440	923	1071	739	578	971	996	944	569	1526	919
ENSG00000135828.11	RNASEL	Host	255	2480	+	2226	568	600	230	693	293	715	492	903	303	264	214	377	305	572	360	405	0	12	14	36	41	38	65	86	0	18	19	36	17	44	53	105	105	89	86	90	126	181	195	106	179	112	102	197	103	79	531	611	35	80	162	175	47	94	169	93	611	228
ENSG00000214026.11	MRPL23	Host	32	493	+	462	8658	7333	3909	8373	5738	5759	8899	5248	4979	3532	3239	3778	5186	4239	6043	2207	1028	2354	3764	829	1091	1289	3853	498	594	2458	2228	777	1023	1358	953	434	503	383	342	463	445	769	1166	688	900	663	2104	1243	5878	2986	1494	2094	1130	1553	865	1052	1291	1102	1007	751	3420	2093
ENSG00000071242.13	RPS6KA2	Host	233	2434	+	2202	18	28	6	41	7	29	12	26	7	8	8	8	13	28	6	4	0	2	0	4	6	3	4	4	0	2	0	0	6	12	0	4	2	10	6	10	4	6	14	16	18	8	0	14	26	28	22	26	2	2	13	10	4	6	20	12	23	19
ENSG00000139970.18	RTN1	Host	147	2477	+	2331	2	10	4	10	2	0	4	6	0	0	2	0	2	0	6	0	0	0	0	0	0	0	0	2	0	0	0	0	0	2	0	0	0	0	1	0	2	0	2	0	6	12	2	2	48	165	0	3	2	4	8	6	6	2	4	0	6	2
ENSG00000109079.10	TNFAIP1	Host	211	1161	+	951	4903	11061	1829	6910	2141	4271	3002	3795	3215	4859	1416	3454	2022	3689	2411	2156	307	595	1545	850	696	1116	2627	1252	118	595	837	796	466	1051	2298	1137	1258	1824	885	1716	1137	2278	2039	1484	1533	1367	1459	2017	1839	2331	3855	5105	631	1015	1481	1614	789	883	1810	1426	7170	3981
ENSG00000127191.19	TRAF2	Host	55	1560	+	1506	6839	5914	2717	6667	3483	3181	4584	2943	3775	2579	2327	3347	3473	2840	4053	1584	422	562	898	1011	379	344	916	623	214	547	610	1067	364	348	493	608	425	537	258	404	406	783	790	516	671	527	1807	887	1769	738	2592	3389	739	1707	690	940	892	1260	595	619	4512	2335
ENSG00000156096.15	UGT2B4	Host	45	1631	+	1587	13	0	2	0	2	2	2	0	2	0	0	0	0	0	6	0	0	2	6	10	0	0	0	0	0	0	2	4	0	0	0	0	0	0	0	0	2	0	0	0	0	0	6	0	0	0	0	0	8	2	0	2	2	6	0	0	0	0
ENSG00000079246.16	XRCC5	Host	90	2288	+	2199	39702	38166	17945	39172	24148	23655	34232	28726	21600	15416	14168	18476	19756	18795	28784	12203	2215	2302	3431	9107	1906	2633	4241	9375	1085	3527	2646	9658	1727	2729	3184	11901	4955	6373	3253	5666	4990	10500	8250	6712	5846	6812	17229	8312	7934	5395	18411	32053	5947	20008	5779	12863	6247	16194	6878	10541	25508	15600
ENSG00000132010.16	ZNF20	Host	169	1767	+	1599	30	18	13	27	21	12	13	5	23	2	4	11	20	7	14	6	4	1	4	4	6	10	2	7	2	10	4	0	8	4	9	18	8	6	2	11	0	8	0	2	4	4	4	4	4	2	13	31	5	1	2	5	0	2	2	2	25	18
ENSG00000171819.5	ANGPTL7	Host	226	1266	+	1041	0	0	0	0	0	0	0	0	0	0	0	0	0	0	0	0	0	0	0	0	0	0	0	0	0	0	0	0	0	0	0	0	0	0	0	0	0	0	0	0	0	0	0	0	0	0	0	0	0	0	0	0	0	0	0	0	0	0
ENSG00000152669.9	CCNO	Host	86	1138	+	1053	646	405	151	489	287	365	346	351	310	163	133	224	228	309	224	207	37	67	80	12	63	90	216	27	39	57	41	9	43	74	84	8	61	55	42	53	54	70	125	71	60	69	73	83	107	52	487	576	46	87	114	111	45	54	58	60	644	354
ENSG00000198039.12	ZNF273	Host	46	1755	+	1710	633	387	230	335	377	182	484	288	416	183	218	159	293	209	381	134	185	264	154	88	8	81	64	47	73	372	109	98	50	56	31	38	46	44	21	54	25	46	63	30	53	16	116	44	104	22	108	129	117	190	50	59	96	117	47	70	95	56
ENSG00000103187.8	COTL1	Host	165	593	+	429	12708	14519	6208	13582	9483	8720	13623	6907	6216	5520	4243	5760	7442	6476	8084	2652	2050	8488	10217	1777	1727	4100	6539	895	820	6950	5254	1612	1093	3228	3138	787	2274	2112	1372	2451	2018	4318	3759	2387	2580	2343	7973	4832	12294	6752	9663	14278	4443	6621	2834	3537	5303	4926	3368	2754	13597	8548
ENSG00000005469.12	CROT	Host	217	2055	+	1839	918	571	531	856	633	610	1043	849	490	219	381	342	510	502	693	386	115	129	113	155	19	82	97	145	36	140	114	203	47	75	58	165	133	98	65	108	82	167	130	121	109	95	277	123	219	99	511	760	155	376	139	173	155	333	116	142	432	238
ENSG00000071991.9	CDH19	Host	250	2568	+	2319	127	114	42	60	80	40	81	45	52	33	44	13	55	37	71	20	16	12	17	34	20	8	13	33	2	50	36	28	10	6	14	30	25	8	14	12	14	27	0	0	4	2	19	4	10	0	0	0	10	24	6	24	8	16	4	2	33	18
ENSG00000090659.18	CD209	Host	24	1238	+	1215	0	2	0	0	0	0	0	0	0	0	0	0	0	0	0	0	0	0	0	0	0	0	0	0	0	0	0	0	0	0	0	0	0	0	0	0	0	0	0	0	0	0	0	0	0	0	0	0	0	0	0	0	0	0	0	1	0	0
ENSG00000125827.9	TMX4	Host	149	1198	+	1050	4355	4217	1914	3325	2523	2163	3789	2223	2513	1792	1443	1456	2142	1524	2446	980	78	321	847	378	82	210	603	204	50	303	469	438	80	225	474	213	532	417	348	508	354	685	647	368	466	369	1073	622	981	684	1664	2280	750	782	556	510	849	683	669	354	1168	764
ENSG00000101255.13	TRIB3	Host	411	1487	+	1077	5882	6103	2992	11320	4426	9367	6929	9386	3530	2864	2381	5055	4540	8019	5317	4086	455	1228	1544	522	1269	2087	5354	586	249	1129	1000	311	720	1569	1592	600	1036	900	632	978	824	1411	1506	773	999	947	1243	1772	2243	1915	4817	6743	656	1425	1455	2326	741	962	1321	1288	15472	5907
ENSG00000204427.12	ABHD16A	Host	44	1720	+	1677	2554	3072	1437	3271	2096	2610	3084	2776	1492	1430	1340	1877	2275	2375	2639	1474	142	177	463	365	264	295	952	483	87	197	259	417	170	286	496	440	446	401	318	530	383	647	736	458	466	374	519	477	483	497	1314	1948	380	540	583	598	377	444	628	490	2458	1636
ENSG00000146587.18	RBAK	Host	582	2726	+	2145	873	621	271	621	417	334	646	483	459	236	207	247	320	256	493	135	111	161	226	226	52	76	187	135	63	207	143	299	37	128	112	79	186	210	112	210	146	268	246	155	184	121	599	238	342	78	730	833	376	465	245	255	479	350	191	151	595	360
ENSG00000198797.7	BRINP2	Host	852	3203	+	2352	4	10	0	6	6	8	6	11	2	6	0	4	0	4	0	2	0	2	0	2	8	6	2	2	0	0	0	2	2	0	6	0	4	8	0	2	10	6	0	0	6	6	6	6	0	4	10	21	0	4	9	0	4	2	0	2	4	14
ENSG00000157259.8	GATAD1	Host	249	1058	+	810	936	904	415	979	538	615	693	718	583	324	309	396	393	488	540	335	57	97	246	283	88	104	110	206	17	60	125	269	46	89	182	233	243	312	164	298	195	411	432	358	299	272	472	418	650	499	1077	1398	271	275	315	323	328	250	315	247	999	538
ENSG00000197562.10	RAB40C	Host	227	1072	+	846	854	656	382	678	451	512	645	419	490	210	265	257	429	395	544	177	60	127	234	120	86	125	314	81	61	146	139	92	45	109	141	56	116	95	65	129	95	140	145	99	117	109	220	162	346	182	618	866	103	168	107	126	168	150	135	115	649	374
ENSG00000188290.11	HES4	Host	125	790	+	666	1594	2031	693	1821	938	1697	1284	1908	918	1016	699	845	925	1433	1056	849	114	269	283	65	314	351	603	47	61	369	149	38	165	228	172	50	137	135	128	217	106	150	262	183	235	216	232	249	589	432	1118	1583	94	167	138	245	192	135	269	181	2012	938
ENSG00000175482.9	POLD4	Host	148	471	+	324	6295	6282	3227	7757	4412	5565	6341	5475	3433	2738	2395	3229	3831	4338	4111	2465	783	1450	1280	247	990	1714	2574	269	561	1582	817	253	711	1247	853	260	536	455	354	474	439	917	1370	903	1042	943	1249	1283	2183	1863	3475	4576	601	770	944	1118	793	716	1222	889	5592	3251
ENSG00000105697.9	HAMP	Host	51	305	+	255	0	0	0	0	0	0	0	0	0	0	0	0	0	0	0	0	0	0	0	0	0	0	0	0	0	0	0	0	0	0	0	0	0	0	0	0	0	0	0	0	0	2	2	0	2	6	0	0	0	0	0	0	0	0	0	0	0	0
ENSG00000152254.11	G6PC2	Host	42	1109	+	1068	0	0	0	0	0	0	0	0	0	0	0	0	0	0	0	0	0	0	0	0	0	0	0	0	0	0	0	0	0	0	0	0	0	0	0	0	0	0	0	0	0	0	0	0	0	0	0	0	0	0	0	0	0	0	0	0	0	0
ENSG00000204392.11	LSM2	Host	210	497	+	288	2424	2128	1454	2995	1997	2079	2885	1970	1446	924	1057	1203	1575	1502	2073	866	986	1739	1808	263	678	1043	1040	152	946	2401	1099	229	541	1067	642	169	298	201	186	214	206	392	487	309	383	280	763	555	2451	1353	1269	1565	657	783	389	398	657	584	524	346	1653	1112
ENSG00000100814.19	CCNB1IP1	Host	457	1290	+	834	2562	2335	1226	2331	1645	1694	2737	1933	1323	985	839	860	1349	1303	1798	615	5112	1180	695	283	2599	766	381	232	2652	1932	610	238	2112	687	314	220	326	253	190	314	232	572	535	363	385	392	830	615	2766	2541	1206	1445	564	1150	478	674	620	816	544	622	2031	1072
ENSG00000026751.17	SLAMF7	Host	56	1063	+	1008	12	27	26	53	14	60	30	59	23	12	16	23	22	32	28	34	0	2	4	2	10	8	11	8	0	0	6	18	12	4	3	15	17	24	6	18	8	18	26	25	12	32	8	4	24	116	74	76	5	15	59	22	6	6	21	15	60	35
ENSG00000158497.7	HMHB1	Host	108	233	+	126	0	0	0	0	0	0	0	0	0	0	0	0	0	0	0	0	0	0	0	0	0	0	0	0	0	0	0	0	0	0	0	0	0	0	0	0	0	0	0	0	0	0	0	0	0	0	0	0	0	0	0	0	0	0	0	0	0	0
ENSG00000204439.4	C6orf47	Host	832	1716	+	885	526	491	242	393	310	313	396	364	314	222	178	249	303	307	372	140	45	61	118	138	48	44	321	138	13	59	80	132	35	66	135	101	141	126	102	99	106	152	216	128	178	124	280	177	395	200	525	485	139	160	147	210	151	126	181	125	593	367
ENSG00000099338.23	CATSPERG	Host	61	3540	+	3480	48	38	20	32	23	36	44	30	22	25	12	30	48	40	22	24	6	4	16	4	6	6	10	9	4	6	8	6	0	14	8	12	14	6	2	10	4	15	8	8	16	12	10	4	10	16	29	37	6	12	8	10	16	4	13	11	36	44
ENSG00000116996.10	ZP4	Host	288	1910	+	1623	2	0	0	2	0	8	0	0	0	0	0	2	0	0	0	0	0	0	0	0	0	0	0	0	0	0	0	0	0	0	0	0	0	0	0	0	0	0	2	0	0	2	0	0	0	0	0	8	0	0	0	0	0	0	0	0	2	0
ENSG00000171903.17	CYP4F11	Host	122	1696	+	1575	6175	6554	2614	5920	3059	3681	4126	4241	3100	2677	1973	2722	2765	3563	3383	1819	185	177	378	563	279	310	442	779	87	255	251	639	216	248	446	747	485	183	320	196	559	1198	424	324	270	298	500	438	452	265	1218	1647	253	390	406	521	253	349	480	370	3983	2364
ENSG00000119725.21	ZNF410	Host	207	1643	+	1437	8522	8487	4326	11039	5712	7324	8014	7138	5191	3838	3645	4951	5288	5918	6413	3402	891	1581	2423	890	1094	1688	2296	698	557	2330	1999	862	903	1478	1647	774	720	663	550	737	541	864	1208	724	933	665	1161	1077	1593	1056	3435	4328	756	1469	888	1273	927	1131	1013	960	5205	2783
ENSG00000117569.20	PTBP2	Host	82	1677	+	1596	1175	1110	559	1001	816	592	1101	737	694	456	429	499	611	545	843	419	340	367	259	341	163	195	140	368	104	522	229	400	114	170	118	321	138	125	58	100	88	202	144	65	120	106	350	199	266	118	583	921	174	594	142	271	210	444	139	194	461	257
ENSG00000123307.4	NEUROD4	Host	350	1345	+	996	0	0	0	0	0	0	0	0	0	2	0	0	0	0	2	0	0	0	0	0	0	0	0	0	0	0	0	0	0	0	0	0	0	0	0	0	2	0	0	0	0	0	0	0	0	0	0	0	0	0	2	0	0	0	0	0	0	0
ENSG00000128713.14	HOXD11	Host	77	1093	+	1017	23	24	11	43	16	71	10	53	10	20	8	21	10	42	9	16	26	17	32	17	33	40	93	16	2	54	9	6	12	36	34	11	30	29	11	26	10	32	40	8	18	6	10	32	31	105	147	128	5	10	16	33	7	9	36	10	88	64
ENSG00000170178.7	HOXD12	Host	8	820	+	813	0	0	0	0	0	0	0	0	0	0	0	0	0	0	0	0	0	0	0	0	0	0	0	0	0	0	0	0	0	0	0	0	0	0	0	0	0	0	0	0	0	0	0	0	0	0	0	4	0	0	0	0	0	0	0	0	2	2
ENSG00000170385.10	SLC30A1	Host	550	2073	+	1524	4615	5678	1133	1952	1470	1595	2291	2979	2326	2264	848	960	1357	1334	1401	960	235	276	315	493	149	225	469	442	102	304	281	573	105	203	230	452	815	687	550	806	686	1123	1292	576	911	610	1184	825	734	499	3093	3689	738	2198	854	1052	1055	2430	1166	901	2706	1893
ENSG00000184697.7	CLDN6	Host	57	719	+	663	8	7	2	0	2	0	0	0	2	0	2	5	4	0	2	4	0	2	3	0	0	2	5	0	0	0	0	0	0	0	0	0	0	0	0	2	2	1	0	2	0	0	0	0	0	0	2	8	0	1	0	2	0	1	0	2	8	2
ENSG00000103175.11	WFDC1	Host	95	757	+	663	2	6	0	2	0	2	0	2	0	0	1	2	0	0	0	0	0	0	0	0	0	0	0	0	0	0	0	0	0	2	0	0	0	2	0	0	0	0	0	0	0	0	1	2	0	0	2	0	0	0	2	0	0	0	0	0	2	5
ENSG00000144579.9	CTDSP1	Host	224	1009	+	786	5220	3709	2305	3411	3412	2896	5061	2151	2709	1643	1751	1548	2909	2251	3612	1145	638	1095	892	219	729	769	726	170	459	1254	574	207	559	656	418	124	478	410	273	419	367	701	729	482	507	531	1108	737	1833	914	2071	2579	778	751	598	495	765	457	646	410	2099	1181
ENSG00000137767.14	SQOR	Host	98	1450	+	1353	9233	22523	3921	29462	5854	18437	8125	25850	4908	9372	3325	13595	5271	14871	6183	12685	375	468	826	1625	2352	2732	3439	6959	155	539	624	1764	1404	2148	3264	6591	4177	5566	2606	5069	3175	7399	5330	5172	4086	5436	1866	6314	1949	6763	11262	18831	592	1777	4142	8023	823	1477	4379	6022	29728	17534
ENSG00000021300.14	PLEKHB1	Host	29	760	+	732	12	6	2	13	10	2	12	0	8	2	2	4	5	10	8	0	0	3	1	4	0	2	9	0	0	2	2	2	0	0	0	0	0	0	0	0	0	2	2	0	1	0	8	0	16	0	3	10	4	12	0	0	0	0	0	0	2	0
ENSG00000166927.13	MS4A7	Host	147	869	+	723	0	0	0	0	0	0	0	0	0	0	0	0	0	0	0	0	0	0	0	0	0	0	0	0	0	0	0	0	0	0	0	0	0	0	0	0	0	0	2	0	0	13	0	2	17	68	0	0	0	2	11	0	0	0	2	2	0	0
ENSG00000078804.13	TP53INP2	Host	336	998	+	663	39	64	23	18	10	41	8	39	7	27	12	17	11	39	18	14	0	9	33	20	29	58	122	50	6	19	14	15	28	50	82	60	70	98	40	103	55	129	127	77	73	62	46	146	20	65	429	612	13	35	99	134	29	38	148	118	927	344
ENSG00000145293.17	ENOPH1	Host	241	1026	+	786	5057	4645	2431	5159	3568	3232	5451	2783	2850	1951	2030	2271	3754	2593	4416	1283	233	449	856	719	120	182	437	315	89	669	588	690	59	196	312	269	243	215	139	204	246	398	443	245	268	274	962	457	1003	307	1091	1481	576	867	347	310	644	653	345	252	785	514
ENSG00000116574.6	RHOU	Host	265	1041	+	777	694	728	323	711	533	440	674	320	363	264	228	280	418	295	440	180	45	110	273	105	39	30	67	31	27	155	130	95	8	49	58	24	30	40	24	35	14	67	59	31	39	27	186	46	125	42	364	468	91	89	53	27	109	85	65	28	147	125
ENSG00000170043.12	TRAPPC1	Host	118	555	+	438	7762	7472	3956	7977	6103	5544	8159	5110	3542	2867	2861	3080	4459	3613	4917	1952	1942	5069	6583	1149	1645	3402	5456	837	1093	5273	4219	1189	1275	3059	2865	699	1731	1317	1092	1372	1242	2069	2697	1541	1985	1489	3632	2633	8252	4755	7763	9590	2228	3039	1983	2090	2718	2295	2295	1953	7147	4845
ENSG00000141179.14	PCTP	Host	54	698	+	645	1521	1321	672	1638	842	1220	1278	1342	780	516	479	720	717	919	929	485	117	306	670	196	182	393	1093	184	31	378	454	230	131	407	561	168	311	258	201	245	197	388	426	221	330	237	340	429	447	555	1567	1847	241	352	315	303	256	262	402	313	882	598
ENSG00000136379.12	ABHD17C	Host	121	1110	+	990	1548	1611	585	1218	777	807	1065	825	669	563	397	563	689	581	711	288	178	317	381	186	188	199	356	110	83	239	182	146	105	143	249	87	208	197	147	194	232	357	252	156	173	185	505	326	687	262	1368	1608	394	277	227	150	429	251	291	145	1169	699
ENSG00000101413.12	RPRD1B	Host	203	1183	+	981	2032	2255	896	2472	1186	1607	1649	1857	1132	952	802	1169	1127	1318	1220	808	81	89	154	338	85	75	336	336	47	90	150	358	74	139	177	350	286	292	148	264	227	385	430	230	309	239	670	510	436	196	1322	1614	218	460	305	361	311	420	428	263	902	536
ENSG00000175691.9	ZNF77	Host	132	1769	+	1638	257	144	73	147	147	97	194	101	149	68	75	85	101	69	145	40	109	68	68	51	27	47	36	43	24	103	48	52	10	19	24	42	31	8	8	16	16	21	24	20	34	14	45	34	59	14	122	114	48	76	26	30	44	76	22	24	128	48
ENSG00000148153.14	INIP	Host	188	502	+	315	970	714	417	982	594	642	871	552	488	316	314	397	488	411	718	267	142	216	389	129	69	131	146	74	55	280	246	93	50	187	173	79	86	109	52	75	50	106	137	61	116	62	193	168	187	108	448	476	119	198	116	111	119	138	89	97	364	158
ENSG00000154721.15	JAM2	Host	565	1461	+	897	0	0	0	2	0	0	0	0	0	0	0	0	0	0	2	0	0	0	0	0	0	0	0	0	0	0	0	0	0	0	0	0	0	2	0	0	0	0	2	0	3	0	1	0	2	0	4	2	0	0	4	2	0	0	0	0	2	6
ENSG00000125850.11	OVOL2	Host	283	1110	+	828	31	36	5	10	12	12	18	6	14	8	11	16	11	12	22	1	0	0	0	0	0	0	12	0	0	10	0	2	0	0	2	0	0	0	0	0	0	0	0	3	0	0	12	2	8	2	0	2	0	6	0	0	4	0	2	0	4	2
ENSG00000240053.9	LY6G5B	Host	976	1581	+	606	112	94	26	82	68	37	69	35	47	19	19	57	56	31	49	16	25	29	69	32	25	12	46	24	6	25	61	54	15	28	40	17	32	27	13	20	20	58	29	23	36	10	65	30	88	28	83	107	41	73	32	19	40	55	28	46	103	67
ENSG00000143363.17	PRUNE1	Host	185	1546	+	1362	783	726	371	669	544	467	736	622	453	238	297	282	419	352	566	168	150	256	393	263	105	123	148	210	111	336	196	389	71	132	167	187	156	117	102	94	109	229	146	110	144	115	414	178	269	112	516	655	178	285	138	156	198	233	200	134	706	355
ENSG00000106631.8	MYL7	Host	28	555	+	528	0	2	0	0	0	0	2	2	0	0	0	0	0	0	0	0	0	0	0	0	0	0	0	0	0	0	0	0	0	0	0	0	0	0	0	0	0	0	0	0	0	0	0	0	0	0	0	0	0	0	0	0	0	0	0	0	0	0
ENSG00000148143.13	ZNF462	Host	221	7741	+	7521	977	951	396	1033	498	895	752	1551	578	456	309	633	503	988	594	594	349	293	324	328	460	467	439	547	89	484	198	387	359	792	974	458	1955	3112	1161	2239	1393	3318	2863	1954	2291	1929	1849	2153	1254	956	6446	9164	1028	1599	1857	2147	1304	1582	2764	1831	7324	3952
ENSG00000171199.11	OPRPN	Host	117	863	+	747	0	0	0	0	0	0	0	0	0	0	0	0	0	0	0	0	0	0	0	0	0	0	0	0	0	0	0	0	0	0	0	0	0	0	0	0	0	0	0	0	0	0	0	0	0	0	0	0	0	0	0	0	0	0	0	0	0	0
ENSG00000128805.15	ARHGAP22	Host	278	2374	+	2097	311	202	141	191	186	144	272	177	143	102	110	128	224	97	277	50	32	45	58	46	26	28	61	28	10	55	28	24	31	44	34	34	57	44	26	30	31	72	44	29	22	34	118	72	180	141	571	911	43	104	43	64	42	53	41	58	342	134
ENSG00000198856.13	OSTC	Host	58	507	+	450	7663	7121	3860	14010	5128	9431	7635	7985	4703	3661	3357	5852	5093	7140	6175	3972	1215	2074	4477	1099	1564	2683	6984	1542	731	2732	3328	970	1434	2957	3956	1591	1609	1042	870	1198	1032	1579	2249	1223	1792	1240	1363	1985	3054	4582	3953	4800	960	1470	1782	1970	1128	1092	2061	1603	4394	2697
ENSG00000126461.15	SCAF1	Host	41	3979	+	3939	6589	4928	3104	6132	3363	3738	4817	3319	2896	1946	2219	2860	3234	3427	3438	1627	868	1198	1516	1930	1442	1382	2946	2017	736	1428	1200	2307	1239	1307	1708	2143	3051	3669	1853	2859	2733	5066	4103	2769	2947	2802	6677	4205	4573	2153	15572	23086	2592	6737	3040	5388	2875	5375	3584	4350	22238	12440
ENSG00000074527.13	NTN4	Host	456	2342	+	1887	12123	9084	4551	6877	5535	4698	8445	5495	6432	3612	3504	3441	5220	4059	6339	2027	385	573	1210	1047	249	393	734	671	142	775	649	1087	209	353	587	660	904	747	504	838	854	1706	848	481	608	486	1785	846	1512	490	1894	2585	1047	841	871	567	1231	717	795	326	2463	1307
ENSG00000250799.11	PRODH2	Host	41	1423	+	1383	158	156	68	90	84	10	122	6	110	62	56	32	98	14	98	0	2	6	20	14	0	0	0	0	10	8	6	10	0	0	0	0	0	0	0	0	2	0	0	0	0	2	40	0	38	0	2	8	6	10	0	2	32	46	0	0	14	0
ENSG00000137976.8	DNASE2B	Host	82	1167	+	1086	2	0	0	0	0	0	2	0	0	0	0	0	0	0	0	0	0	0	0	0	0	0	0	0	0	0	0	0	0	0	2	0	0	0	0	0	0	0	0	0	0	0	0	0	0	0	0	0	0	2	2	0	0	0	0	0	0	0
ENSG00000113811.12	SELENOK	Host	72	356	+	285	1121	1598	561	4377	912	2419	1160	2309	714	716	533	1829	737	1982	962	950	282	439	954	346	1041	1457	2443	743	162	769	751	250	745	1313	1411	750	652	577	421	641	431	691	872	538	626	567	309	722	486	877	1324	1825	269	588	679	1010	266	351	802	821	2030	1139
ENSG00000119707.14	RBM25	Host	188	2719	+	2532	3016	2281	1027	2014	1438	1237	2308	2068	1487	833	981	1075	1304	1143	1785	614	346	352	282	352	144	190	255	306	195	498	210	424	179	263	224	361	544	743	396	624	543	1192	732	515	657	496	1990	648	904	378	2311	3355	780	1964	632	1057	908	1974	709	746	2284	1334
ENSG00000064218.5	DMRT3	Host	348	1766	+	1419	2	0	0	0	4	0	2	0	0	0	0	0	0	1	2	0	0	0	0	0	0	0	0	0	0	2	0	0	0	0	0	0	0	0	0	0	0	0	0	0	0	0	0	0	6	0	0	2	0	0	0	0	2	0	0	0	0	0
ENSG00000165175.17	MID1IP1	Host	2173	2724	+	552	4084	2546	2024	4394	2979	4394	4708	5177	2024	1175	1539	1910	2708	3507	3602	2098	312	590	881	465	420	580	1451	449	151	627	602	346	291	495	778	378	586	498	364	402	518	801	1130	537	760	599	1021	930	1193	1247	3100	3227	587	1137	822	1019	604	706	898	726	5027	2648
ENSG00000146386.8	ABRACL	Host	138	383	+	246	1509	1324	617	1524	978	1355	1329	1457	864	600	529	742	858	944	1022	532	781	867	485	108	646	1125	967	164	396	1208	317	79	530	914	317	159	310	210	168	233	189	390	416	273	316	283	308	405	573	757	1178	1589	260	302	362	392	255	321	403	288	1138	663
ENSG00000025039.15	RRAGD	Host	281	1483	+	1203	561	424	201	555	329	588	434	914	313	162	189	242	225	470	249	382	34	79	98	17	150	193	152	38	11	95	51	16	49	139	134	32	157	125	95	96	121	251	155	155	145	138	109	274	230	684	452	739	74	56	194	189	68	50	212	128	781	302
ENSG00000177791.12	MYOZ1	Host	83	982	+	900	2	0	0	0	0	0	0	0	4	0	0	0	2	0	0	0	0	0	0	0	0	0	0	0	0	0	0	2	0	0	0	0	0	0	0	0	0	0	3	0	0	6	0	2	10	39	0	0	0	2	2	0	0	0	0	0	0	0
ENSG00000244355.8	LY6G6D	Host	9	410	+	402	0	0	0	0	0	0	0	0	0	0	0	0	0	0	0	0	0	0	0	0	0	0	0	0	0	0	0	0	0	0	0	0	0	0	0	0	0	0	0	0	0	0	0	0	0	0	0	0	0	0	0	0	0	0	0	0	0	0
ENSG00000178257.4	PRM3	Host	35	346	+	312	0	0	0	0	0	0	0	0	0	0	0	0	0	0	0	0	0	0	0	0	0	0	0	0	0	0	0	0	0	0	0	0	0	0	0	0	0	0	0	0	0	0	0	0	0	0	0	0	0	0	0	0	0	0	0	0	0	0
ENSG00000149654.11	CDH22	Host	644	3130	+	2487	16	6	2	4	6	4	4	0	6	4	0	2	6	2	0	0	0	0	8	2	2	4	0	0	0	2	0	0	0	2	4	0	2	2	0	4	1	0	0	2	2	0	2	0	2	0	4	7	0	2	0	1	2	1	0	2	0	0
ENSG00000187116.14	LILRA5	Host	148	1047	+	900	0	0	0	0	0	0	0	0	0	0	0	0	0	0	0	0	0	0	0	0	0	0	0	0	0	0	0	0	0	0	0	0	0	0	0	0	0	0	4	0	3	12	0	2	20	43	0	0	1	3	0	2	4	0	0	4	0	0
ENSG00000099246.19	RAB18	Host	67	687	+	621	7275	8389	3588	10012	4697	6551	5993	7149	3999	3436	2607	4326	3862	4720	4620	3026	522	1108	4691	3557	591	1455	6210	4175	284	1684	3321	2985	663	2216	5208	3848	1953	1724	1217	1658	1329	2584	2573	1602	2012	1616	2086	2354	2094	2552	4710	6412	1305	1848	2120	2107	1681	1640	2233	1793	3904	2347
ENSG00000159079.19	CFAP298	Host	135	1007	+	873	3609	3748	1724	3786	2295	2605	3423	2312	1922	1293	1146	1597	1809	1725	2302	1072	104	125	798	824	42	107	452	471	42	170	352	881	44	133	358	546	238	286	167	288	217	429	403	300	336	228	833	422	785	654	1065	1489	382	748	326	505	563	638	449	538	1364	731
ENSG00000139946.11	PELI2	Host	251	1513	+	1263	256	310	60	171	90	130	139	208	89	131	38	52	80	83	57	61	8	33	58	37	45	39	53	52	6	23	14	30	16	29	58	30	32	42	17	38	22	76	73	70	69	71	97	58	46	35	110	221	18	45	47	42	57	53	80	37	193	107
ENSG00000165553.5	NGB	Host	270	725	+	456	0	0	0	0	0	1	0	0	0	0	0	0	0	0	0	0	0	0	0	0	0	0	0	0	0	0	0	2	0	0	0	0	0	0	0	0	0	0	0	0	0	0	0	0	0	0	0	0	0	0	0	0	0	0	0	0	0	0
ENSG00000142677.4	IL22RA1	Host	59	1783	+	1725	254	268	94	224	108	233	158	296	102	142	78	131	106	236	86	124	28	43	152	80	54	96	170	122	28	51	62	85	41	95	136	116	128	119	110	96	82	201	190	132	228	106	127	171	88	140	266	365	39	78	93	186	80	81	187	189	573	331
ENSG00000129925.11	PGAP6	Host	158	2473	+	2316	4810	4978	2378	6109	2863	4789	4248	4616	2210	1975	1723	2553	2821	3662	3115	1963	1161	1241	648	234	2348	1301	1181	288	790	1337	456	219	1764	1235	801	313	1232	1433	722	1303	851	1534	1628	960	1233	1119	1140	1573	1828	2128	5963	8039	796	795	1368	1182	855	672	1544	1034	6003	3623
ENSG00000165861.14	ZFYVE1	Host	616	2949	+	2334	1332	1230	463	1805	568	1438	914	1924	612	481	381	849	594	1282	679	1014	81	67	69	95	230	229	311	309	22	80	29	154	146	187	173	225	380	481	241	403	398	786	542	396	387	409	219	495	182	369	1877	3181	97	260	418	714	131	203	400	415	2948	1411
ENSG00000223802.9	CERS1	Host	87	1139	+	1053	0	0	0	0	0	0	0	0	0	0	0	0	0	0	0	0	0	0	0	0	0	0	0	0	0	0	0	0	0	0	0	0	0	0	0	0	0	0	0	0	0	0	0	0	0	0	0	0	0	0	0	0	0	0	0	0	0	0
ENSG00000234829.4	IFNA17	Host	50	619	+	570	0	0	0	0	0	0	0	0	0	0	0	0	0	0	0	0	0	0	0	0	0	0	0	0	0	0	0	0	0	0	0	0	0	0	0	0	0	0	0	0	0	0	0	0	0	0	0	0	0	0	0	0	0	0	0	0	0	0
ENSG00000182141.11	ZNF708	Host	199	1890	+	1692	168	158	73	130	84	123	173	104	88	62	51	53	95	73	135	83	58	45	42	17	40	37	29	29	14	90	38	39	21	56	35	11	36	81	13	48	37	54	45	14	14	5	43	39	36	26	80	85	41	36	40	57	40	24	30	11	101	46
ENSG00000131668.14	BARX1	Host	210	974	+	765	915	705	449	650	723	550	1004	438	484	350	414	261	636	453	682	214	267	168	91	24	164	70	76	8	133	170	59	20	124	54	30	18	33	34	16	35	36	58	97	57	54	56	181	78	487	279	616	663	101	109	65	68	111	92	89	59	419	207
ENSG00000255501.3	CARD18	Host	44	316	+	273	0	0	0	0	0	0	0	0	0	0	0	0	0	0	0	0	0	0	0	0	0	0	0	0	0	0	0	0	0	0	0	0	0	0	0	0	0	0	0	0	0	0	0	0	0	0	0	0	0	0	0	0	0	0	0	0	0	0
ENSG00000080709.17	KCNN2	Host	71	2446	+	2376	6	2	4	0	0	0	2	2	12	2	0	0	0	0	2	0	4	6	2	2	0	0	0	0	0	0	0	4	0	1	0	0	2	0	2	0	0	0	0	2	0	2	3	0	0	0	0	4	12	8	0	2	2	8	0	2	0	2
ENSG00000183196.10	CHST6	Host	594	1781	+	1188	6	18	8	12	22	18	5	12	16	6	10	15	12	19	12	6	0	0	2	4	0	2	28	0	0	0	0	2	1	2	6	6	8	1	4	9	4	4	11	6	12	2	2	12	4	6	31	39	2	4	8	7	4	4	10	7	33	24
ENSG00000258659.7	TRIM34	Host	138	1604	+	1467	480	810	315	970	428	866	661	1482	256	311	190	404	310	734	411	600	54	40	95	169	91	147	339	476	28	80	61	170	107	174	217	567	254	251	139	224	214	380	394	279	318	289	126	252	114	334	363	511	66	201	257	465	78	146	272	501	1068	687
ENSG00000130711.5	PRDM12	Host	61	1164	+	1104	2	2	0	6	7	0	9	0	0	2	3	0	14	0	0	0	0	0	2	0	0	0	0	0	4	0	0	0	0	0	0	0	0	0	0	0	0	0	0	0	0	0	0	0	0	2	14	4	0	0	0	0	0	0	0	0	0	0
ENSG00000112238.12	PRDM13	Host	203	2326	+	2124	194	101	87	96	86	63	136	52	100	39	61	31	115	91	102	41	0	12	37	18	0	8	8	3	4	9	26	6	0	6	2	6	2	2	0	2	4	8	14	4	17	8	34	19	63	6	38	48	16	34	9	8	40	26	7	6	28	12
ENSG00000169499.15	PLEKHA2	Host	124	1401	+	1278	1196	1117	545	1051	1030	941	1386	1014	651	521	451	517	786	787	1059	431	62	191	455	208	64	133	308	127	18	202	232	260	39	136	233	131	238	215	121	241	201	267	486	196	357	216	821	526	541	299	1370	1425	438	938	331	483	581	801	479	403	1207	665
ENSG00000134489.7	HRH4	Host	93	1265	+	1173	0	2	0	2	0	1	2	4	0	0	0	0	0	0	0	0	0	0	0	0	0	0	0	0	0	0	0	0	0	0	0	0	0	0	0	0	0	0	0	0	0	0	0	2	0	0	4	0	0	0	1	0	0	2	0	2	0	0
ENSG00000111199.12	TRPV4	Host	81	2696	+	2616	2	4	0	2	4	0	2	0	4	0	6	0	0	0	0	0	4	4	0	2	8	4	2	4	0	0	0	1	4	9	4	1	6	2	12	2	0	12	0	4	0	2	6	6	4	2	2	2	2	2	2	4	2	4	1	0	20	8
ENSG00000121064.13	SCPEP1	Host	30	1388	+	1359	3348	3062	1498	3329	1938	2891	3111	3773	1578	1409	1248	1479	1674	2363	2237	1395	82	126	330	630	205	202	479	841	54	162	219	714	98	189	339	762	647	437	377	598	485	1058	857	628	616	586	538	604	544	550	3327	4400	505	563	779	868	534	463	888	608	3011	1412
ENSG00000163904.13	SENP2	Host	120	1889	+	1770	847	954	364	877	492	552	825	758	401	341	254	310	376	293	401	145	516	716	802	355	289	531	673	389	239	1095	453	371	247	536	542	429	608	588	402	594	469	885	1003	484	666	455	1191	933	1235	1034	1839	2313	753	884	703	811	870	722	832	597	1860	944
ENSG00000179148.11	ALOXE3	Host	343	2478	+	2136	178	188	79	417	72	232	81	240	116	58	62	220	76	264	70	118	6	16	26	32	111	66	62	58	14	4	2	14	70	60	38	48	104	243	86	186	129	248	254	124	122	140	83	201	30	143	402	555	26	79	127	222	20	66	193	177	679	416
ENSG00000114450.11	GNB4	Host	168	1190	+	1023	1271	1615	541	1317	702	1024	936	1530	557	489	347	545	490	669	600	519	61	44	205	329	89	147	422	457	28	87	142	384	81	143	320	516	475	412	306	402	348	445	696	239	432	263	586	571	355	309	1349	1766	290	345	497	277	358	267	521	207	733	509
ENSG00000256683.7	ZNF350	Host	243	1841	+	1599	337	234	125	230	173	214	269	273	198	69	101	103	138	150	229	113	80	157	264	210	62	140	223	172	78	265	215	155	42	162	177	166	110	140	61	128	46	109	93	47	63	74	111	97	103	147	426	593	96	214	116	165	88	122	70	76	494	187
ENSG00000117153.16	KLHL12	Host	192	1898	+	1707	2968	2343	1798	3451	1891	2042	2968	1964	1806	961	1259	1471	1690	1434	2386	945	112	284	550	704	92	150	353	546	70	288	419	806	86	148	309	558	372	350	211	307	278	400	572	261	455	269	1025	570	1249	434	1794	1945	572	855	395	432	577	647	519	292	1198	628
ENSG00000171509.16	RXFP1	Host	96	2369	+	2274	0	0	0	0	0	0	2	0	0	2	0	0	0	0	2	0	0	0	0	0	0	0	0	0	0	0	0	0	0	0	0	0	0	0	0	0	0	0	0	0	0	0	0	0	0	0	0	0	0	0	0	0	0	0	0	0	0	0
ENSG00000254440.3	PBOV1	Host	97	504	+	408	0	0	0	0	0	0	0	0	0	0	0	0	0	0	0	0	0	0	0	0	0	0	0	0	0	0	0	0	0	0	0	0	0	0	0	0	0	0	0	0	0	0	0	0	0	0	0	0	0	0	0	0	0	0	0	0	0	0
ENSG00000126950.8	TMEM35A	Host	125	628	+	504	0	0	0	0	0	0	0	0	0	0	0	0	0	0	0	0	0	0	0	0	0	0	0	0	0	0	0	0	0	0	0	0	0	0	0	0	0	0	0	0	0	0	0	0	0	0	0	0	0	0	0	2	0	0	0	0	0	0
ENSG00000159592.11	GPBP1L1	Host	1265	2689	+	1425	5180	4690	2590	6279	3574	4394	5589	4680	2882	2098	2258	3116	3568	3854	4234	2266	750	1390	1186	503	691	1253	1135	564	521	1939	820	585	660	1310	744	534	1044	859	590	927	788	1381	1646	916	1262	950	1479	1301	1850	1223	3488	4675	1080	1488	1404	1190	1125	1178	1282	848	3904	1903
ENSG00000139637.14	MYG1	Host	44	1174	+	1131	6740	6252	3418	6976	4500	4790	6274	4048	4182	3034	3016	3608	4984	4312	5796	2316	1064	886	1642	1680	1106	886	1346	968	642	942	1072	1522	724	776	884	1004	672	660	420	726	566	1256	1120	908	842	846	2308	1230	3830	2402	2758	4298	976	2184	842	1298	1062	1616	1034	1144	4274	2636
ENSG00000071575.12	TRIB2	Host	1373	2404	+	1032	14	24	0	25	2	14	6	8	4	16	0	4	14	15	6	6	2	3	3	1	0	3	1	1	2	0	2	2	0	0	0	0	8	2	6	5	0	4	15	3	4	2	4	10	11	14	6	4	11	10	8	7	0	2	4	5	24	10
ENSG00000253797.2	UTP14C	Host	734	3034	+	2301	0	0	0	0	0	0	0	0	0	0	0	0	0	0	0	0	0	0	0	0	0	0	0	0	0	0	0	0	0	0	0	0	0	0	0	0	0	0	0	0	0	0	0	0	0	0	0	0	0	0	0	0	0	0	0	0	0	0
ENSG00000103199.14	ZNF500	Host	245	1687	+	1443	887	617	401	712	444	434	673	431	431	242	299	341	440	384	505	220	70	110	71	88	76	91	139	68	36	90	61	84	21	78	57	52	66	82	32	62	48	95	101	49	69	52	190	89	159	50	434	450	82	195	76	96	90	159	113	81	577	377
ENSG00000198948.12	MFAP3L	Host	296	1525	+	1230	398	292	170	405	209	305	340	260	205	112	117	219	165	194	211	128	53	59	103	26	34	52	56	61	14	105	53	19	26	46	67	32	101	97	40	92	48	84	101	67	79	41	83	83	104	50	462	561	70	66	85	51	72	52	118	38	215	102
ENSG00000187189.11	TSPYL4	Host	68	1312	+	1245	601	416	226	859	269	422	441	464	334	200	200	433	263	453	395	248	57	28	43	75	40	30	64	97	25	30	21	114	21	22	36	89	75	97	48	74	107	139	164	111	71	71	145	136	68	67	521	626	88	191	98	127	129	152	156	149	336	206
ENSG00000243414.6	TICAM2	Host	443	1150	+	708	430	590	177	1328	262	688	393	801	262	248	186	780	256	476	308	318	17	62	175	93	78	120	344	134	21	89	91	120	59	179	297	160	349	225	196	201	162	205	348	118	274	140	113	266	116	379	482	447	98	157	291	267	100	89	290	275	563	266
ENSG00000126368.6	NR1D1	Host	496	2340	+	1845	319	405	212	317	164	292	295	248	176	155	114	154	202	226	173	139	96	57	116	83	225	130	230	235	72	50	61	158	150	175	220	265	335	502	214	375	167	800	512	573	297	498	256	451	179	248	1441	3522	124	384	326	791	184	373	544	952	4463	2357
ENSG00000221968.9	FADS3	Host	165	1502	+	1338	2371	3079	1042	3091	1327	1893	1940	2573	1263	1281	837	1604	1322	1810	1478	1169	199	244	603	644	436	407	1237	991	126	232	420	630	436	490	689	972	917	912	500	851	559	1191	973	669	694	612	774	956	989	1106	2892	3789	411	697	757	908	534	503	854	711	4404	2469
ENSG00000165588.19	OTX2	Host	288	1181	+	894	0	0	0	0	0	0	0	0	0	0	0	0	0	0	0	0	0	0	0	0	0	0	0	0	0	0	0	0	0	0	0	0	0	0	0	0	0	0	0	0	0	0	0	0	0	0	0	0	0	0	0	0	0	0	0	0	0	0
ENSG00000160695.16	VPS11	Host	7	2832	+	2826	388	298	144	327	230	190	354	455	187	106	111	159	217	196	205	144	127	155	116	178	146	179	135	274	44	110	82	163	108	142	114	218	306	356	174	326	239	533	395	288	273	349	444	379	294	351	1242	2123	225	637	307	568	201	472	353	426	2064	1162
ENSG00000119986.7	AVPI1	Host	487	930	+	444	4959	6668	2064	5004	3228	4747	4645	6637	3073	2794	1877	2418	3266	4212	3734	3193	211	646	1548	459	488	922	3208	453	140	1009	878	279	281	894	1133	444	655	584	344	538	540	967	817	604	600	544	922	985	1329	1045	3066	4340	407	985	703	1078	453	687	652	696	6594	3367
ENSG00000126467.11	TSKS	Host	60	1838	+	1779	2	6	0	0	4	0	0	2	4	0	2	2	0	0	0	0	0	0	0	0	0	0	0	0	0	0	0	0	4	0	0	0	0	0	0	0	0	2	0	0	0	0	0	0	0	0	0	0	0	0	2	0	0	0	0	0	0	0
ENSG00000197321.16	SVIL	Host	753	7397	+	6645	2309	4492	960	4629	1196	2762	1710	4192	981	1464	577	2037	919	2050	1132	1464	144	183	216	292	589	483	601	702	50	238	102	304	347	604	760	731	2038	3190	1324	2326	1558	3548	1735	1132	1323	1133	1011	1815	846	1060	6116	9060	477	573	1610	1367	417	508	1762	885	6361	3131
ENSG00000131080.15	EDA2R	Host	95	988	+	894	578	495	311	563	424	337	743	319	359	196	311	293	448	223	542	160	45	98	110	100	23	45	84	29	32	126	171	103	30	32	42	18	46	37	34	63	30	47	37	28	24	17	109	33	112	16	343	492	65	82	27	40	84	87	49	11	240	98
ENSG00000125798.15	FOXA2	Host	295	1686	+	1392	1162	1183	629	1004	835	682	1255	464	631	480	478	490	752	595	851	207	428	332	432	552	230	190	409	227	188	354	253	494	108	178	224	233	327	435	211	411	249	656	516	470	332	485	1091	466	642	266	1187	1906	528	1309	394	666	631	913	465	428	3009	1473
ENSG00000131831.18	RAI2	Host	226	1818	+	1593	10	5	2	14	2	18	14	18	8	6	0	12	2	11	2	4	0	0	0	1	10	2	10	0	4	0	0	2	4	8	4	0	5	11	8	14	8	7	30	6	14	1	2	12	3	36	30	38	4	3	7	29	2	2	20	24	23	17
ENSG00000134249.7	ADAM30	Host	180	2552	+	2373	0	0	0	0	0	0	0	0	0	0	0	0	0	0	0	0	0	0	0	0	0	0	0	4	0	0	0	0	0	0	0	0	0	0	0	0	0	0	0	0	0	0	0	0	0	0	0	0	0	0	0	0	0	0	0	0	2	0
ENSG00000170965.10	PLAC1	Host	275	913	+	639	24	20	14	33	29	48	37	56	8	12	7	28	38	41	35	27	2	6	14	7	8	2	1	8	0	3	2	10	0	0	2	11	4	5	3	6	3	6	6	14	4	1	4	5	6	2	12	7	3	17	2	4	9	0	3	10	17	8
ENSG00000108176.15	DNAJC12	Host	178	774	+	597	2577	5203	1278	4508	1687	2909	2311	3740	1652	2191	1070	2078	1521	2222	1640	1572	254	344	946	404	479	772	1478	870	150	570	708	368	440	803	1233	759	228	284	148	254	239	561	300	240	240	275	295	466	399	556	1438	2159	104	208	294	450	136	125	335	305	2239	1076
ENSG00000167346.9	MMP26	Host	479	1264	+	786	0	0	6	0	0	0	0	0	0	0	4	0	0	0	0	0	0	0	0	0	0	0	0	0	0	0	0	0	0	0	0	0	0	0	0	0	0	0	0	0	0	0	0	0	0	0	0	0	0	0	0	0	0	0	0	0	0	0
ENSG00000138684.9	IL21	Host	56	544	+	489	0	0	0	0	0	0	0	0	0	0	0	0	0	0	0	0	0	0	0	0	0	0	0	0	0	0	0	0	0	0	0	0	0	0	0	0	0	0	0	0	0	0	0	0	0	0	0	0	0	0	0	0	0	0	0	0	0	0
ENSG00000071889.17	FAM3A	Host	461	1153	+	693	3589	2794	1687	3078	2313	2113	3447	1832	1961	1337	1400	1492	2465	1928	2764	863	251	575	976	329	279	465	939	205	182	735	746	300	264	378	430	182	329	259	183	249	245	393	544	286	430	295	697	426	1447	827	1166	1372	432	605	340	461	465	449	437	364	1718	1023
ENSG00000131558.16	EXOC4	Host	25	2949	+	2925	6509	5936	3129	6596	4167	4990	6241	6210	3416	2482	2384	3359	3951	4115	5128	3024	385	360	433	731	405	486	483	989	202	506	308	870	394	505	443	1006	945	1143	607	897	799	1814	1324	1111	993	1156	1947	1274	1267	903	3729	6309	682	1997	1102	1801	803	1483	1219	1359	4388	2540
ENSG00000118707.11	TGIF2	Host	184	897	+	714	623	776	262	515	380	519	599	402	319	331	187	230	423	369	431	203	72	133	206	87	61	74	75	53	29	113	146	38	42	72	99	41	53	74	30	78	40	88	103	63	60	53	230	124	227	108	323	349	118	175	71	59	120	116	120	55	366	186
ENSG00000112182.16	BACH2	Host	810	3335	+	2526	49	101	10	36	6	11	16	34	21	32	11	18	11	16	12	13	0	0	0	0	4	2	4	6	0	2	0	4	0	2	2	2	3	8	4	5	8	4	6	6	2	11	6	10	8	2	4	4	2	6	8	4	4	6	16	4	30	10
ENSG00000012660.14	ELOVL5	Host	143	1042	+	900	998	1208	514	1133	625	631	1013	1408	358	331	333	456	392	421	492	279	507	658	1088	1944	571	748	894	1673	253	788	823	2217	522	766	869	1771	1629	1284	973	1529	1312	2369	2272	1308	1687	1156	2356	1746	1672	1945	5521	6959	1758	3442	1942	2526	1867	2677	2287	1929	5699	3065
ENSG00000115665.9	SLC5A7	Host	292	2034	+	1743	0	0	0	0	0	0	0	0	0	0	0	0	0	0	0	0	0	0	0	0	0	0	0	0	0	0	0	0	0	0	0	0	0	0	0	0	0	0	0	0	0	0	0	0	0	0	0	0	0	0	0	0	0	0	0	0	0	0
ENSG00000132702.13	HAPLN2	Host	287	1309	+	1023	18	2	0	8	0	0	4	0	2	2	0	0	2	2	2	0	0	0	0	2	0	0	0	0	0	0	0	0	0	0	0	0	0	0	0	0	0	0	0	0	0	0	2	0	0	0	7	0	0	2	0	0	0	0	2	0	0	0
ENSG00000151748.15	SAV1	Host	340	1491	+	1152	1879	2173	690	1662	966	1290	1505	2081	984	1039	529	709	764	908	877	691	371	565	558	222	520	857	559	330	160	748	251	233	362	766	744	235	742	791	511	738	471	1390	914	663	652	696	938	1145	861	1212	1579	2376	483	459	877	670	676	534	1077	515	2350	1353
ENSG00000140506.17	LMAN1L	Host	21	1601	+	1581	2	0	0	0	0	0	0	0	0	0	0	0	0	0	0	0	0	0	0	0	0	0	0	0	0	0	0	0	2	0	0	0	0	0	0	0	0	0	0	0	0	0	0	0	0	0	0	0	0	0	0	0	0	0	0	0	0	0
ENSG00000061794.13	MRPS35	Host	13	984	+	972	13154	13195	6656	14344	8706	9410	12275	9682	7045	5234	4661	6111	7250	6439	8854	3937	2130	1625	5581	5961	1173	1198	4657	3713	962	2522	4294	4905	1089	1451	3462	3808	1330	1448	877	1436	1180	2383	2210	1731	1804	1766	4049	2575	3678	2454	5673	7846	1959	3676	1695	2447	2347	3262	2064	2308	6292	4058
ENSG00000239713.9	APOBEC3G	Host	88	1242	+	1155	0	16	0	18	0	28	2	19	0	2	0	0	0	31	0	8	0	0	0	0	10	1	6	6	0	0	0	0	0	4	0	0	2	2	1	4	3	2	0	0	2	0	0	0	2	16	8	3	0	2	0	5	0	0	4	6	24	17
ENSG00000138621.12	PPCDC	Host	110	724	+	615	1096	805	580	927	734	567	1068	484	637	359	472	345	738	384	855	211	103	324	362	95	55	86	144	25	40	282	186	78	25	84	77	23	42	34	18	44	36	85	42	69	43	93	204	74	319	76	291	485	67	147	47	64	98	93	42	35	467	249
ENSG00000137500.10	CCDC90B	Host	396	1160	+	765	900	890	439	1007	713	849	1004	1444	495	308	331	366	474	531	600	332	1935	2095	2079	665	1458	1959	2292	758	896	3023	1482	604	1179	2103	1474	862	805	649	483	785	586	1060	1263	720	972	709	1206	1389	2123	2490	2417	3200	805	1123	1093	1305	926	1056	1288	1012	2215	1382
ENSG00000215251.5	FASTKD5	Host	291	2585	+	2295	7619	8109	3388	7321	4611	4822	7012	4825	3981	3435	2959	3223	4368	3800	5316	2466	286	483	665	766	275	418	568	534	163	810	585	759	238	325	350	644	678	553	416	555	573	900	982	357	657	335	1527	770	972	445	2963	3357	705	1467	577	909	725	1374	770	740	3019	1983
ENSG00000172987.14	HPSE2	Host	51	1829	+	1779	0	0	0	0	0	0	0	0	0	0	0	0	0	0	0	0	0	0	0	0	0	0	0	0	0	0	0	0	0	0	0	0	0	0	0	0	0	0	0	0	0	0	0	0	0	0	0	0	0	0	0	0	0	0	0	0	0	0
ENSG00000107815.10	TWNK	Host	669	2723	+	2055	1743	1465	644	1130	924	680	1305	698	888	540	627	523	876	686	1188	286	126	225	356	342	93	126	155	155	72	247	203	424	47	93	107	119	194	189	100	162	188	326	288	138	219	157	1156	373	940	209	1426	1687	434	831	181	253	382	572	252	174	1123	623
ENSG00000084693.16	AGBL5	Host	173	2833	+	2661	8051	6484	4316	6142	6023	4016	8756	2861	4512	2792	3251	2553	5182	3231	6294	1323	2167	2440	2256	625	823	798	707	157	1011	2671	1447	539	560	624	463	169	403	369	313	376	392	683	1001	511	647	506	2558	961	4908	1624	1938	2677	1779	2108	648	746	2067	1680	850	760	2045	1158
ENSG00000109424.4	UCP1	Host	233	1156	+	924	2	0	2	2	0	1	4	3	0	1	2	1	0	2	2	0	0	0	2	0	0	0	0	0	0	0	0	0	0	0	0	0	0	0	0	0	0	0	0	0	0	0	6	0	0	0	0	6	0	0	0	0	0	4	0	0	2	2
ENSG00000171557.17	FGG	Host	48	1409	+	1362	4716	15850	1880	10848	2221	2207	3566	2211	2521	6526	1447	4996	1783	1949	2315	973	253	159	158	664	54	72	91	360	114	250	130	677	46	68	98	394	34	18	19	32	221	363	46	24	28	26	403	96	308	66	0	0	86	151	18	37	107	112	71	67	798	410
ENSG00000171560.18	FGA	Host	56	1990	+	1935	9617	24599	3870	14188	4173	4019	6626	3746	5459	11187	3344	7566	4043	3671	5238	1889	139	163	208	278	55	57	156	200	80	281	185	345	81	80	132	286	92	53	58	78	323	692	130	73	103	74	425	73	375	81	2	2	167	396	78	131	156	280	151	135	2421	1072
ENSG00000101224.18	CDC25B	Host	223	1965	+	1743	9447	10680	4720	9439	6001	5484	7905	5786	5003	4532	3510	4499	5636	5117	6517	2600	1123	1828	3827	4199	1553	2208	4013	2868	667	1845	2287	4633	1054	1979	3059	2700	3229	4335	2161	4325	2918	6290	4716	3576	3457	3628	11073	5948	10588	4344	16839	26229	4474	8260	3812	5284	5348	6026	4377	3943	24956	13940
ENSG00000266964.6	FXYD1	Host	76	354	+	279	0	2	0	0	0	0	2	0	1	0	0	0	0	0	0	0	23	3	1	0	5	2	0	0	7	3	2	0	3	0	0	0	2	0	0	0	0	2	1	0	0	0	3	0	7	10	6	6	5	3	0	2	2	4	3	0	2	0
ENSG00000138101.20	DTNB	Host	194	2077	+	1884	1302	1086	616	1141	933	809	1250	699	705	528	477	464	783	740	985	349	325	322	266	192	141	127	150	99	132	300	175	169	90	117	115	64	113	119	71	90	108	228	189	127	154	110	487	279	991	524	671	1039	264	370	174	237	337	342	214	173	1033	614
ENSG00000167601.12	AXL	Host	171	2855	+	2685	44250	51759	25870	64822	42651	49935	58014	56187	27980	23570	21755	34497	44327	50746	55542	28095	1889	3821	9935	9620	3243	4754	11507	8701	787	3947	5315	9510	2003	4279	8530	8725	14170	13553	8047	14470	10615	21158	15623	10708	11590	10892	14896	13418	10627	7206	54734	77962	12844	18826	12233	14939	16911	14226	17069	12245	58699	35124
ENSG00000187792.5	ZNF70	Host	482	1822	+	1341	450	356	210	555	263	286	314	259	287	130	176	282	238	201	288	139	50	69	109	50	17	46	58	36	15	66	51	66	18	55	93	48	83	160	53	80	74	157	133	83	118	92	157	116	159	82	440	471	101	119	128	62	141	96	143	62	258	158
ENSG00000070031.4	SCT	Host	39	404	+	366	2	0	0	0	0	0	0	0	0	0	0	0	0	0	0	0	0	0	0	0	0	0	0	0	0	0	0	0	0	2	0	0	0	0	0	0	0	0	0	0	2	0	0	0	0	8	2	2	0	0	0	0	0	0	0	0	0	0
ENSG00000112039.6	FANCE	Host	209	1819	+	1611	580	635	286	537	386	334	538	365	335	251	264	233	386	338	443	151	47	67	142	136	76	46	150	76	21	138	104	174	48	49	66	98	63	60	45	62	48	104	113	102	57	95	166	64	225	142	364	378	139	182	61	78	129	149	86	77	430	235
ENSG00000099834.19	CDHR5	Host	54	2591	+	2538	6	2	2	0	4	0	4	0	6	0	6	0	0	0	0	2	0	0	2	0	0	0	0	0	0	0	0	0	0	0	4	0	2	8	0	0	0	0	0	0	2	2	0	0	2	0	0	2	0	4	0	2	0	2	3	0	5	7
ENSG00000118961.15	LDAH	Host	68	1045	+	978	2451	1852	1502	3101	1908	2220	2548	2337	1426	727	1137	1415	1801	1697	2081	1040	241	235	682	713	185	303	574	652	105	499	618	746	147	346	540	779	274	253	190	272	252	560	482	351	388	352	684	495	547	322	1400	1894	329	444	324	487	365	350	425	333	1363	653
ENSG00000052850.8	ALX4	Host	78	1313	+	1236	402	161	191	343	261	303	265	287	196	37	161	155	232	269	215	126	20	29	60	62	18	16	43	40	13	21	30	75	7	23	44	32	45	56	20	49	39	41	70	43	59	31	202	93	154	18	673	818	71	182	66	41	100	168	79	57	340	184
ENSG00000151806.14	GUF1	Host	204	2213	+	2010	2811	1989	1423	1840	2120	1133	2816	1276	1476	936	1155	761	1949	944	2360	530	248	566	919	609	77	139	302	231	130	732	519	563	67	169	235	226	296	158	153	190	262	245	342	119	279	150	1007	385	863	340	1043	1147	613	839	297	258	706	856	270	227	445	294
ENSG00000129128.13	SPCS3	Host	112	654	+	543	5024	5519	2209	9949	3052	5873	4297	5674	2770	2369	1989	4411	2759	4343	3210	2507	126	333	1361	655	320	680	2815	1119	49	586	1102	616	282	932	2015	1104	1123	719	649	843	819	1062	1239	625	988	633	734	1098	619	723	3092	4065	588	693	1211	992	632	615	1347	660	2921	1629
ENSG00000135249.8	RINT1	Host	116	2494	+	2379	6298	5935	3258	7929	4267	4695	6084	4782	3606	2544	2577	3664	3991	3933	5002	2223	444	483	503	1516	285	407	523	1529	249	751	423	1489	289	414	392	1634	634	643	395	700	511	974	1025	600	660	635	1529	860	838	528	1957	2984	703	1785	702	1120	767	1349	719	874	2103	1282
ENSG00000101452.15	DHX35	Host	25	2136	+	2112	1182	876	552	1118	808	758	1046	835	565	389	363	463	610	578	770	384	151	159	151	202	104	82	91	160	52	203	116	228	58	76	88	144	138	128	84	97	83	237	165	142	132	96	304	180	191	118	529	735	159	405	122	232	205	392	165	196	582	386
ENSG00000116691.11	MIIP	Host	138	1304	+	1167	1415	1141	795	1436	874	1196	1276	1551	742	416	605	647	945	978	1079	709	182	245	342	207	336	261	549	216	129	276	238	199	236	203	261	246	211	170	135	178	134	298	340	268	272	296	344	370	596	524	1006	1515	162	359	265	327	238	230	289	275	1630	882
ENSG00000123395.15	ATG101	Host	472	1128	+	657	7881	8359	3939	8941	4810	5474	6896	5293	4781	3644	3117	4379	4931	4941	5776	2569	221	613	2356	1333	348	646	2785	1032	205	1237	1815	994	325	819	1438	1032	566	568	332	478	407	755	806	510	669	478	1257	890	1761	1384	2184	2689	540	1121	609	1009	700	894	807	835	4195	2275
ENSG00000132394.11	EEFSEC	Host	28	1818	+	1791	1173	894	563	976	700	746	920	762	626	385	469	457	672	685	962	435	91	71	98	272	112	86	140	193	72	105	80	299	58	85	122	163	113	187	83	152	117	272	244	235	156	204	506	290	363	200	554	993	193	568	138	272	226	408	217	246	1262	741
ENSG00000161082.13	CELF5	Host	80	1537	+	1458	17	6	4	2	4	8	12	4	2	0	2	0	2	4	8	8	8	4	2	2	0	4	7	0	0	5	2	0	0	4	4	2	2	2	6	0	2	4	4	2	2	0	9	4	10	2	34	35	2	0	4	6	2	4	2	4	12	7
ENSG00000141756.20	FKBP10	Host	32	1780	+	1749	10044	9930	4480	9865	6222	6897	8583	7515	5442	4562	3849	5153	6581	6559	7772	3534	708	625	973	1537	1028	715	1324	1377	347	689	624	1326	637	708	748	1435	1749	1643	1006	1948	1201	2561	2098	1482	1421	1590	2164	1284	1814	1219	5927	9043	1720	3288	1583	2487	1860	2160	2178	1904	8557	5002
ENSG00000168538.16	TRAPPC11	Host	177	3578	+	3402	3191	2508	1766	3440	2092	2658	3105	3419	1591	1033	1386	1405	1794	2057	2501	1613	212	303	297	421	186	296	353	654	142	513	239	454	212	401	300	711	689	768	371	631	633	1266	813	598	650	654	1100	751	589	488	2807	4324	494	649	687	845	438	584	742	629	2245	1394
ENSG00000156639.12	ZFAND3	Host	220	903	+	684	976	1251	444	1157	607	722	815	596	471	340	310	485	459	551	459	274	135	298	852	333	235	439	660	260	38	300	339	333	131	435	876	253	632	725	357	682	413	941	847	588	543	586	853	788	951	1061	2385	3344	429	698	652	688	506	554	848	584	3228	1702
ENSG00000100802.15	C14orf93	Host	423	2039	+	1617	582	348	303	491	376	414	606	630	359	180	294	212	437	383	445	281	146	149	112	104	176	128	165	71	72	154	80	64	92	90	63	91	50	75	38	99	77	201	129	146	106	123	200	173	425	383	354	437	76	170	99	176	128	157	167	151	667	324
ENSG00000167720.13	SRR	Host	73	1095	+	1023	855	840	405	776	636	637	858	921	536	303	316	346	580	481	691	479	106	136	266	352	123	192	460	431	45	170	207	363	84	228	289	474	138	113	111	125	123	187	228	140	185	163	258	195	260	221	412	478	91	254	201	285	173	202	223	268	1140	444
ENSG00000132692.19	BCAN	Host	168	2903	+	2736	6	12	2	11	0	0	4	3	0	0	0	6	2	2	1	2	1	0	2	2	0	4	8	0	0	4	4	0	2	0	8	0	8	4	2	0	0	0	2	0	0	4	6	4	2	6	8	6	0	2	2	2	0	3	2	2	2	3
ENSG00000137090.12	DMRT1	Host	143	1264	+	1122	2	0	2	2	0	4	2	0	0	0	0	3	0	3	0	0	0	0	0	0	0	0	0	0	0	0	0	0	0	0	0	0	0	0	0	0	0	0	0	0	0	0	0	0	0	0	0	1	2	2	2	0	0	2	0	0	2	0
ENSG00000111206.13	FOXM1	Host	303	2594	+	2292	14085	11452	7937	12781	10028	7332	15576	4764	7409	4705	5334	5086	8499	5375	10383	2051	5754	6762	5531	1617	1416	1254	682	285	2109	6137	2822	1758	1031	1054	848	278	1037	780	740	1034	983	1702	1979	963	1373	895	8910	2126	12980	3077	3620	4767	5677	6153	1601	1680	6849	5208	2093	1523	4665	3021
ENSG00000121743.4	GJA3	Host	181	1488	+	1308	100	110	46	45	61	71	92	56	58	34	21	23	52	62	56	38	7	7	27	20	7	6	0	4	1	20	8	4	0	4	22	5	7	10	14	10	6	27	21	13	22	15	42	19	20	9	154	256	20	37	21	8	24	22	10	12	67	47
ENSG00000127928.13	GNGT1	Host	90	314	+	225	2	0	0	2	0	0	0	0	0	0	2	0	0	0	0	0	0	0	0	0	2	0	0	0	0	0	0	0	0	0	0	0	0	0	0	0	0	0	0	0	0	0	0	0	0	0	0	0	0	0	0	0	0	0	0	0	0	0
ENSG00000164418.22	GRIK2	Host	424	3150	+	2727	208	138	89	105	113	97	211	119	75	39	48	53	112	96	130	33	32	37	52	40	10	16	26	17	12	50	59	26	8	16	28	36	25	8	11	32	14	20	104	57	80	56	72	23	68	8	0	0	59	88	31	41	122	103	81	55	74	50
ENSG00000111713.3	GYS2	Host	256	2367	+	2112	12	22	4	32	12	12	8	14	4	2	2	12	8	2	2	2	10	8	8	4	18	7	5	4	0	10	2	0	16	14	8	6	4	9	3	5	10	12	3	4	2	4	6	14	10	30	35	18	0	10	0	8	6	12	0	12	20	19
ENSG00000136630.13	HLX	Host	416	1882	+	1467	158	112	85	92	90	58	96	38	59	59	39	36	80	44	60	34	24	51	47	62	33	5	56	37	14	53	36	52	20	20	33	52	78	46	24	51	28	81	75	62	71	81	101	68	93	97	319	551	85	179	106	82	134	133	66	109	304	173
ENSG00000204619.8	PPP1R11	Host	214	594	+	381	1111	1186	566	1198	726	861	1102	923	469	393	347	525	455	529	542	310	390	907	1086	210	480	950	1035	184	298	1169	647	189	475	919	696	226	557	610	341	530	331	730	603	448	521	391	591	696	748	988	1424	1882	408	554	451	626	387	479	579	544	1736	1004
ENSG00000143384.14	MCL1	Host	81	1133	+	1053	7259	14754	2911	19176	3893	12648	5628	14750	3369	5718	2312	8515	3159	8738	3573	5768	387	400	705	1432	1499	1450	3912	4195	176	402	380	1524	1033	1446	2103	3685	4140	5230	2456	4346	3413	7208	6705	4563	4915	4484	2735	6452	1309	2592	20663	31434	1202	3401	5067	5377	1386	3362	5399	3938	36876	15500
ENSG00000187079.20	TEAD1	Host	622	1902	+	1281	9762	9540	3983	7059	5354	4681	8129	4693	5875	4235	3459	3429	5314	4136	6457	2422	504	806	1466	1359	388	378	656	762	225	882	609	1545	282	552	972	586	1157	1165	742	1156	961	1922	1454	970	1159	830	3499	1734	2334	1170	5210	6754	1733	1734	1348	834	2438	1742	1593	815	3323	1833
ENSG00000159842.16	ABR	Host	255	2834	+	2580	5266	5492	2490	7993	3226	5366	4748	5505	2394	2065	1799	3326	2963	4077	3229	2135	795	1298	2234	3138	1552	2121	3327	3700	319	1251	1061	3532	1157	1952	3164	3564	4439	5632	2644	4595	3153	6459	6046	4093	4518	3918	5349	6096	3806	5372	13703	18724	2348	3745	4279	4983	3081	3445	5746	4402	16073	10254
ENSG00000186462.9	NAP1L2	Host	360	1742	+	1383	341	223	118	321	180	202	204	241	179	96	87	165	121	152	174	133	18	10	14	94	6	10	29	64	2	25	24	62	13	8	12	62	64	28	25	11	41	36	81	18	47	19	103	62	29	18	258	275	52	94	42	76	48	85	61	95	199	127
ENSG00000163848.21	ZNF148	Host	458	2842	+	2385	3250	3105	1609	3296	2152	1990	3338	2408	2002	1273	1274	1631	1819	1693	2575	972	397	495	722	1136	216	375	485	1169	249	767	625	1231	258	501	562	1220	559	647	317	638	427	992	719	459	584	454	1355	724	563	223	2130	2683	707	741	633	560	874	775	736	382	1303	740
ENSG00000154330.13	PGM5	Host	518	2221	+	1704	24	31	2	18	8	16	18	16	18	24	3	8	14	12	18	2	3	0	2	0	4	0	2	0	0	4	0	0	0	2	2	0	0	2	2	4	0	6	0	2	4	0	2	0	6	0	12	12	2	0	6	0	6	2	0	0	18	8
ENSG00000100721.11	TCL1A	Host	60	404	+	345	0	0	0	0	0	0	0	0	0	0	0	0	0	0	0	0	0	0	0	0	0	0	0	0	0	0	0	0	0	0	0	0	0	0	0	0	0	0	0	0	0	0	0	0	0	0	0	0	0	0	0	0	0	0	0	0	0	0
ENSG00000197238.5	H4C11	Host	34	345	+	312	2	6	4	4	2	4	2	0	10	2	2	8	2	0	8	0	2	0	0	0	0	0	0	0	0	2	4	0	0	0	0	0	0	0	0	0	0	0	0	0	0	0	0	0	0	0	4	2	0	2	0	0	0	0	0	0	4	2
ENSG00000131910.5	NR0B2	Host	36	809	+	774	0	4	0	0	0	0	5	0	2	0	0	0	0	0	0	0	0	0	0	0	0	0	0	0	0	0	0	0	0	0	0	0	0	0	0	0	0	0	0	0	0	0	2	0	1	0	0	0	0	0	0	0	0	0	0	0	0	0
ENSG00000109270.13	LAMTOR3	Host	131	505	+	375	1348	1226	629	1913	956	1479	1229	1472	770	589	543	785	865	1050	1063	629	287	705	843	159	375	1111	911	240	216	1289	528	132	409	1089	628	281	281	244	190	254	221	451	380	222	288	252	256	358	386	782	973	1165	192	298	330	444	204	287	331	352	743	493
ENSG00000173540.14	GMPPB	Host	226	1308	+	1083	2359	2295	1135	4286	1330	1954	1917	1468	1506	1074	1003	2169	1405	1930	1709	753	71	100	280	353	96	140	493	331	73	134	213	307	106	120	218	324	171	146	116	147	187	219	281	180	218	212	538	293	517	231	690	948	231	504	280	384	197	340	272	239	1642	899
ENSG00000164107.9	HAND2	Host	941	1594	+	654	20	2	6	4	11	8	10	7	6	2	0	0	7	0	8	2	0	8	7	6	0	2	5	0	0	4	4	2	0	6	3	4	4	0	0	1	4	2	2	0	3	0	9	0	16	0	8	9	7	8	2	2	5	7	2	2	7	4
ENSG00000100142.16	POLR2F	Host	90	473	+	384	5474	5075	2528	5059	3797	3348	6333	2783	3252	2151	2218	2279	3222	2615	4185	1312	1529	1674	1253	281	940	984	587	136	823	2813	767	142	856	1004	288	130	159	162	102	151	113	307	311	210	295	221	936	479	1175	461	1995	2583	450	594	204	286	590	672	405	282	2227	1544
ENSG00000173039.20	RELA	Host	85	1740	+	1656	4622	5737	2041	5268	2574	3631	3273	3564	2390	2551	1514	2409	2231	3283	2721	1773	846	833	1777	2186	1465	1435	2121	2720	420	961	1047	2437	1106	1443	2141	2668	1984	2733	1421	2323	1480	3925	3155	2532	2089	2290	3366	3362	2596	3233	6768	9602	1312	2901	2178	3301	1561	2339	2731	3048	11858	6659
ENSG00000204231.11	RXRB	Host	190	1791	+	1602	1247	891	507	1037	702	642	898	827	575	327	374	484	599	590	690	325	140	190	244	247	262	199	340	276	72	262	168	314	195	165	173	261	223	224	119	208	174	375	326	250	239	248	491	311	553	386	1047	1671	263	517	275	444	306	362	265	258	1583	817
ENSG00000146477.6	SLC22A3	Host	43	1713	+	1671	5616	3887	2277	5337	3200	3970	4578	4337	2579	1678	1826	2225	2744	3260	3360	1874	445	457	653	743	470	442	851	649	198	497	392	721	283	380	492	688	1321	1028	709	1254	784	1284	1673	827	1276	970	1293	1298	977	501	4507	5954	1225	1382	1214	927	1308	1044	1713	787	3051	1774
ENSG00000149418.11	ST14	Host	199	2766	+	2568	15	10	3	24	19	6	8	6	2	6	6	12	8	16	6	6	0	2	6	0	6	5	13	8	0	8	0	8	0	4	10	4	8	6	4	12	6	4	31	4	32	42	6	9	64	172	26	44	2	11	64	4	5	0	20	12	59	16
ENSG00000126803.10	HSPA2	Host	110	2029	+	1920	7329	8102	3049	4241	3178	2187	4947	1941	3806	3495	2548	2337	3291	1858	4295	1105	257	250	328	417	121	89	144	178	85	252	178	375	89	96	81	161	199	162	109	166	176	239	303	91	161	91	1391	366	656	166	2478	2706	444	1824	177	610	589	1412	329	542	1953	1324
ENSG00000113615.13	SEC24A	Host	293	3574	+	3282	2928	3478	1285	4823	1624	2536	1931	3228	1452	1292	854	2184	1281	2106	1672	1194	281	281	220	407	422	431	370	701	126	338	159	447	364	453	425	627	1198	1521	815	1281	1149	2061	1585	1009	1204	1036	1409	1474	636	637	4102	5066	627	880	1102	1563	627	835	1353	1224	5181	2552
ENSG00000231021.10	HLA-DRB4	Host	64	864	+	801	0	0	0	0	0	0	0	0	0	0	0	0	0	0	0	0	0	0	0	0	0	0	0	0	0	0	0	0	0	0	0	1	0	0	0	0	0	0	4	2	3	6	0	0	22	58	0	0	0	2	9	2	0	2	0	2	0	0
ENSG00000158164.7	TMSB15A	Host	92	229	+	138	26	21	9	10	9	6	22	4	18	6	3	4	8	12	14	1	13	6	2	1	1	0	0	0	8	12	0	1	10	0	0	0	1	0	0	0	0	0	0	0	2	1	4	0	4	2	0	0	0	0	4	0	4	2	1	0	0	0
ENSG00000198839.10	ZNF277	Host	23	1375	+	1353	961	1289	438	1400	641	1063	907	1637	526	462	301	567	493	682	726	575	1210	516	412	876	1169	817	954	1365	560	607	279	740	870	757	549	1452	601	684	322	729	408	1273	773	905	617	827	623	856	1218	2716	1251	2031	320	783	777	1140	384	669	696	803	2598	1200
ENSG00000148288.13	GBGT1	Host	282	1325	+	1044	99	80	50	47	84	50	62	54	48	27	34	28	42	61	39	23	25	4	15	18	32	7	18	15	15	17	6	27	16	11	17	23	22	11	5	14	4	22	4	2	0	8	11	11	23	47	97	112	1	9	14	12	2	3	0	12	73	34
ENSG00000136156.15	ITM2B	Host	156	956	+	801	11562	13291	5451	13185	7463	10179	11166	14621	6336	5813	4266	6240	6707	8069	8205	5878	761	1003	3370	3541	1402	1506	5079	5260	381	1324	2064	3739	1007	1729	4865	4356	4734	4079	2690	4542	3211	6462	5891	3502	4414	3577	3157	3866	3291	4583	7900	9926	2462	3135	5288	5099	2855	2784	5798	4796	16576	8568
ENSG00000137726.17	FXYD6	Host	73	360	+	288	14	16	7	3	8	5	29	0	6	0	2	7	3	4	21	2	2	21	14	2	6	4	8	1	4	26	19	1	1	6	5	0	0	4	0	7	1	5	10	1	4	5	11	0	28	34	5	4	6	7	3	5	18	22	3	11	39	8
ENSG00000221946.8	FXYD7	Host	80	322	+	243	0	0	0	0	0	0	0	0	0	0	0	0	0	0	0	0	4	0	0	0	0	0	0	0	0	0	0	0	0	0	0	0	0	0	0	0	0	0	0	0	0	0	0	1	0	0	0	4	0	0	2	0	0	0	4	0	0	0
ENSG00000138161.14	CUZD1	Host	15	1838	+	1824	208	245	101	264	158	128	219	147	132	102	83	124	114	107	148	40	103	89	27	14	55	32	6	16	75	127	46	16	57	72	9	22	28	22	23	22	23	32	37	26	25	28	59	35	136	53	116	73	43	119	38	74	67	52	56	30	147	58
ENSG00000170412.18	GPRC5C	Host	87	1412	+	1326	5493	4514	2039	3316	2339	2544	3686	2814	3097	2036	1876	1710	2634	2314	3403	1425	243	262	607	539	313	326	995	586	152	434	460	488	217	331	472	561	591	455	335	613	485	793	645	491	502	511	730	571	674	281	2683	4062	557	971	604	709	595	589	631	461	3344	1851
ENSG00000107829.15	FBXW4	Host	66	1769	+	1704	1370	1321	605	1190	918	809	1254	765	685	440	566	524	708	635	970	402	182	346	553	264	260	365	437	238	108	399	367	283	234	332	368	218	310	401	232	358	238	504	487	372	394	407	743	578	1072	675	1368	1944	373	603	386	457	442	394	436	280	2514	1412
ENSG00000261609.9	GAN	Host	153	1946	+	1794	837	709	288	535	381	275	588	336	345	250	230	233	300	254	357	109	133	97	136	289	76	90	99	205	55	106	84	280	57	93	86	166	135	113	72	114	150	203	202	80	167	94	504	187	234	94	841	889	199	195	144	83	385	217	202	70	267	157
ENSG00000145217.14	SLC26A1	Host	132	2237	+	2106	67	33	21	30	25	18	37	7	31	13	9	8	56	16	31	12	8	8	6	4	0	2	2	0	0	2	0	6	0	2	0	0	0	2	0	0	2	8	12	4	2	12	13	11	21	0	2	8	20	45	10	13	38	65	6	22	15	16
ENSG00000128228.5	SDF2L1	Host	36	701	+	666	3485	3335	1521	8502	2178	5070	3282	3627	1569	1381	1107	3590	1903	3669	1940	1534	240	985	1740	383	810	1521	3427	592	147	871	924	254	563	1340	1237	458	895	453	432	590	639	842	1316	652	991	687	912	1115	1743	1864	2163	2848	600	762	909	981	714	537	1244	913	4350	2464
ENSG00000172167.8	MTBP	Host	53	2767	+	2715	821	540	342	621	526	352	651	406	407	206	251	301	400	238	476	126	189	228	160	280	42	42	65	136	131	335	164	267	51	43	80	124	48	72	53	92	90	156	116	78	101	98	393	110	255	50	303	388	203	712	86	162	224	568	100	126	376	204
ENSG00000023892.12	DEF6	Host	40	1935	+	1896	8	6	7	4	3	8	10	3	0	2	10	2	6	2	9	0	2	2	2	0	8	0	2	0	0	1	4	2	2	2	2	0	0	0	0	2	2	2	4	0	0	8	2	0	8	30	6	2	6	6	0	2	6	3	1	0	13	0
ENSG00000169118.18	CSNK1G1	Host	411	1679	+	1269	878	986	439	1052	513	796	767	1192	494	359	271	429	417	487	519	374	246	267	452	432	192	316	568	593	79	445	294	443	113	364	540	556	753	744	378	591	471	856	921	516	773	508	854	935	467	457	2351	3025	353	501	669	565	530	467	882	476	2086	1044
ENSG00000181656.7	GPR88	Host	438	1592	+	1155	0	0	0	0	0	0	0	0	0	0	0	0	0	0	0	0	0	0	0	0	0	0	0	0	0	0	0	0	0	0	0	0	0	0	0	0	0	0	0	0	0	0	0	0	6	0	0	0	0	0	0	0	0	0	0	0	0	0
ENSG00000135766.9	EGLN1	Host	400	1680	+	1281	16874	16108	7596	16999	9510	11334	13721	12071	8359	6531	5346	6869	8248	8039	9249	4873	405	1151	2477	1141	811	1372	3059	977	161	1112	1209	927	549	1197	2289	825	1594	1677	1038	1617	1085	2873	2509	1574	1744	1652	2910	2926	2301	2360	10600	15020	1696	1695	2028	1365	2174	1836	2512	1150	7122	4287
ENSG00000147206.17	NXF3	Host	121	1716	+	1596	4	4	4	4	2	0	0	4	4	0	0	2	6	1	2	0	0	0	2	2	0	0	0	2	0	0	0	0	0	0	0	0	0	0	0	0	0	0	4	0	4	2	2	2	0	0	2	2	0	0	0	0	0	2	0	0	2	0
ENSG00000269405.7	NXF2	Host	248	2128	+	1881	0	0	0	0	0	0	0	0	0	0	0	0	0	0	0	0	0	0	0	0	0	0	0	0	0	0	0	0	0	0	0	0	0	0	0	0	0	0	0	0	0	0	0	0	0	0	0	0	0	0	0	0	0	0	0	0	0	0
ENSG00000152315.5	KCNK13	Host	213	1439	+	1227	9	5	0	0	2	4	2	0	4	4	0	0	0	0	4	0	0	0	0	0	0	0	0	0	0	0	2	2	0	2	0	0	2	2	2	8	0	0	2	3	6	10	2	0	4	38	7	2	0	3	4	4	9	6	8	0	10	2
ENSG00000184261.5	KCNK12	Host	655	1947	+	1293	18	3	10	0	4	2	6	6	2	2	4	2	6	4	8	0	2	0	5	1	0	0	0	0	0	2	4	0	1	0	2	0	0	2	0	2	0	0	0	0	0	2	2	6	3	0	13	16	2	0	1	2	0	4	0	2	5	12
ENSG00000100439.11	ABHD4	Host	8	1036	+	1029	5275	3944	2072	5474	3132	5206	4001	6264	3217	1903	1818	2689	3167	4803	3726	3122	319	390	1160	1081	714	723	2271	1501	179	385	714	1177	514	789	1628	1520	1088	801	672	656	965	1944	1868	1432	1385	1221	1328	1944	1384	1479	5970	8767	665	1678	1422	2240	688	1196	1605	1740	7861	3913
ENSG00000158042.9	MRPL17	Host	45	572	+	528	15283	12739	7508	15655	11128	12094	15440	10776	8634	5378	5888	6332	9108	8498	11413	4895	1816	2656	6852	2044	1382	1749	5811	1218	825	2855	3942	2064	922	2019	2855	1108	966	881	667	958	668	1346	2023	1213	1543	1130	3061	1890	5478	3780	3675	4399	1623	2751	1352	1653	1872	2224	1685	1733	5479	3555
ENSG00000165669.14	FAM204A	Host	265	966	+	702	4449	4269	1996	4852	2896	3000	4347	2996	2551	1636	1634	1993	2489	2387	3231	1266	2011	1397	1347	364	978	1063	1045	317	1119	2346	890	330	898	816	628	315	487	436	303	471	290	674	695	399	478	383	859	628	1332	970	1555	2108	603	870	464	709	756	708	659	518	1651	923
ENSG00000164068.16	RNF123	Host	87	4031	+	3945	1270	1140	605	1072	787	858	1134	929	628	399	454	549	825	828	905	564	211	168	180	380	260	234	383	403	111	230	151	344	215	244	178	341	432	463	308	436	381	794	574	444	437	472	702	615	483	398	1740	2730	354	710	408	785	342	568	515	600	3252	1825
ENSG00000115970.19	THADA	Host	133	5994	+	5862	5487	3863	2660	4568	4065	3028	5393	4654	2602	1648	2113	2288	3213	2682	4299	1786	711	618	625	564	420	331	394	401	399	927	522	562	312	406	303	386	965	914	620	958	933	1934	1125	844	802	970	1914	756	1795	512	3520	5527	992	2412	846	1437	1070	2107	1118	1016	4572	2642
ENSG00000175931.13	UBE2O	Host	12	3890	+	3879	4644	5294	1866	5433	2137	3716	3274	4680	2194	1969	1386	2598	2083	3539	2591	2147	312	271	214	240	462	433	515	439	135	352	147	285	354	401	392	583	1179	1323	679	1110	1165	2162	1711	1203	1170	1225	1797	1353	1035	626	6337	10310	793	2088	1258	1513	756	1500	1620	1171	8607	4827
ENSG00000068097.16	HEATR6	Host	8	3553	+	3546	1658	1270	590	1327	939	971	1338	1727	841	499	484	694	763	737	871	506	329	409	405	378	198	297	370	370	160	435	260	375	176	260	268	340	752	757	503	750	619	1221	889	645	717	661	1318	792	719	321	3679	4903	685	1794	798	1009	795	1355	826	817	3063	1877
ENSG00000104611.12	SH2D4A	Host	336	1700	+	1365	3790	3714	1581	3566	2243	2749	3037	3195	2262	1333	1324	1979	1804	2507	2577	1438	193	209	321	601	132	236	383	706	94	282	273	841	182	196	404	692	516	626	308	453	484	908	707	494	500	420	1303	792	860	484	2279	3408	452	860	530	859	453	657	637	676	3065	1672
ENSG00000178694.10	NSUN3	Host	67	1089	+	1023	737	659	271	577	455	432	432	618	302	225	171	263	287	271	300	247	109	189	223	364	137	290	356	395	55	292	206	317	164	295	253	457	172	146	109	124	147	211	202	116	171	97	295	236	228	178	780	972	163	310	197	318	156	212	231	192	634	364
ENSG00000129521.15	EGLN3	Host	323	1042	+	720	713	1119	200	631	399	461	534	581	341	462	155	241	356	360	351	312	10	20	100	81	20	34	268	109	3	16	51	78	16	59	86	102	83	51	49	42	65	85	95	60	70	44	145	121	125	70	50	53	53	105	87	97	41	58	106	88	777	474
ENSG00000143418.20	CERS2	Host	219	1361	+	1143	11327	11870	5697	15655	7933	11042	10848	7371	4155	3719	3528	5230	5085	6103	5845	3232	2460	2685	5526	3612	2973	3062	7442	3180	1057	3154	3780	3739	1825	2854	5291	2922	5813	4654	3214	5077	4340	6741	5783	3459	4043	3349	6740	6400	10376	12992	17730	23454	4395	5995	4733	5458	4702	4616	5450	4663	19596	12136
ENSG00000189037.8	DUSP21	Host	113	685	+	573	0	0	0	0	0	0	0	0	0	0	0	0	0	0	0	0	0	0	0	0	0	0	0	0	0	0	0	0	0	0	0	0	0	0	0	0	0	0	0	0	0	0	0	0	4	0	0	0	0	0	0	0	0	0	0	0	0	0
ENSG00000198746.13	GPATCH3	Host	26	1603	+	1578	1179	816	466	1001	583	749	898	800	648	413	382	527	583	645	758	376	113	166	273	205	138	179	362	181	55	129	183	210	105	139	128	184	135	151	101	146	103	264	242	161	167	160	317	195	298	321	662	1048	120	311	168	274	171	264	210	199	1091	565
ENSG00000125814.17	NAPB	Host	87	983	+	897	151	175	53	290	107	166	147	235	105	84	63	98	141	117	106	86	24	53	51	33	34	60	100	40	20	89	44	32	29	68	67	48	61	44	36	30	34	64	85	41	48	42	69	88	52	35	326	374	24	73	67	62	47	63	92	48	293	111
ENSG00000100099.22	HPS4	Host	589	2715	+	2127	1767	1350	664	1629	974	1052	1473	991	951	551	525	737	854	900	1093	531	193	356	570	241	115	269	314	157	73	346	273	220	105	249	330	136	257	339	200	252	249	466	359	260	293	250	562	305	637	313	1218	1593	277	365	275	230	288	296	319	178	1224	611
ENSG00000101194.18	SLC17A9	Host	123	1433	+	1311	0	0	0	0	0	0	0	0	0	0	0	0	0	0	0	0	0	0	0	0	0	0	0	0	0	0	0	0	0	0	0	0	0	0	0	0	0	0	0	0	4	5	4	0	7	30	0	0	1	2	16	1	1	2	1	2	0	0
ENSG00000178234.14	GALNT11	Host	250	2076	+	1827	2865	2063	1381	1583	2048	1227	3216	1085	1665	855	1176	747	1942	999	2424	510	574	1143	1026	265	327	378	295	117	351	1442	632	292	232	332	203	105	247	167	149	137	182	319	331	134	359	152	1269	422	1762	641	1320	1445	889	649	395	182	992	505	468	177	785	420
ENSG00000159363.19	ATP13A2	Host	191	3733	+	3543	3241	2990	1499	3055	2028	1824	2534	1569	1682	1145	1089	1359	1675	1648	1702	727	180	440	1422	730	336	542	2089	626	129	522	945	823	299	506	1074	597	804	711	489	690	596	1063	943	518	671	541	1283	956	1147	802	2692	3432	768	1138	888	1006	720	765	979	699	3521	2349
ENSG00000221886.4	FAM200C	Host	466	2250	+	1785	647	334	323	360	452	241	623	271	417	119	326	168	369	209	460	135	99	98	122	134	15	24	57	42	51	138	81	144	21	46	27	46	28	18	12	30	31	37	43	26	32	12	145	56	175	56	124	141	109	164	48	45	76	100	29	36	63	39
ENSG00000127586.17	CHTF18	Host	66	2993	+	2928	680	531	284	481	406	250	613	330	249	192	244	209	329	280	504	83	144	111	110	126	49	20	83	47	133	131	62	118	32	48	16	34	63	89	51	101	53	146	99	79	77	60	539	107	639	91	322	588	205	656	99	193	266	477	114	165	726	464
ENSG00000120332.17	TNN	Host	139	4038	+	3900	0	0	0	0	0	0	0	0	0	0	0	0	0	0	0	0	0	0	0	2	0	0	0	0	0	0	0	0	0	0	0	0	0	0	0	0	0	0	0	0	0	0	0	0	0	0	4	4	0	0	0	0	0	0	0	0	0	0
ENSG00000198026.8	ZNF335	Host	133	4161	+	4029	1176	1257	532	1023	623	716	919	988	629	558	357	505	591	701	692	379	289	245	226	325	303	271	325	379	169	316	136	278	282	325	299	308	577	730	355	630	431	898	812	496	512	485	869	795	591	462	3255	4712	492	999	596	845	467	696	701	665	3887	2233
ENSG00000132623.16	ANKEF1	Host	456	2786	+	2331	3051	2714	1446	2856	1936	1991	2599	2282	1852	993	1135	1287	1856	1461	2037	957	304	506	684	401	134	274	403	446	181	724	452	528	134	285	349	457	408	380	288	370	325	785	641	422	435	398	894	747	753	459	1936	2683	421	543	502	435	524	499	511	398	1655	781
ENSG00000166869.3	CHP2	Host	25	615	+	591	2	2	0	0	2	3	0	0	0	4	2	0	0	0	0	0	0	0	0	0	0	0	0	0	0	0	0	0	0	0	0	0	0	0	0	0	0	0	2	0	0	0	0	0	0	0	0	2	0	0	0	0	0	0	0	0	0	0
ENSG00000196236.13	XPNPEP3	Host	35	1558	+	1524	2474	1663	1106	2546	1349	1432	1916	1348	1308	744	959	1130	1316	1133	1487	677	130	135	170	253	97	98	68	201	73	121	124	317	68	126	114	140	178	220	147	143	188	357	296	217	198	213	682	325	294	256	1106	1506	257	685	244	370	331	498	289	280	1168	556
ENSG00000120333.4	MRPS14	Host	18	404	+	387	1910	1732	1027	2748	1470	1919	2108	1740	980	660	750	1001	1332	1264	1509	606	308	810	1737	463	260	626	1631	354	179	1020	1170	339	263	732	863	339	155	190	106	191	161	276	343	196	256	207	518	389	871	610	875	1103	262	444	278	305	291	332	290	239	926	585
ENSG00000018610.15	STEEP1	Host	55	723	+	669	2614	2345	1237	2668	1655	1798	2361	1892	1349	966	1003	1244	1310	1315	1661	819	127	303	1152	527	168	250	976	393	54	353	594	481	109	253	511	348	248	312	169	283	157	368	343	178	245	233	619	422	455	353	1530	2003	267	630	304	433	332	564	335	354	1385	826
ENSG00000100982.12	PCIF1	Host	310	2424	+	2115	3170	2471	1456	2011	1857	1622	2582	1557	1751	1027	988	1015	1741	1374	1988	803	701	760	1225	664	505	406	912	459	450	862	774	710	375	399	561	385	416	447	307	422	352	675	751	454	453	497	1582	791	1660	630	2551	3645	645	1198	533	767	827	951	711	665	3566	2119
ENSG00000196227.11	FAM217B	Host	350	1501	+	1152	1924	1465	784	1855	1199	1660	1834	1352	1111	606	588	785	945	1133	1250	662	270	854	675	148	161	479	385	113	176	1172	408	119	142	534	369	126	325	200	156	200	243	260	424	193	272	128	471	348	330	236	1496	1587	334	176	326	124	428	190	373	122	408	233
ENSG00000204315.4	FKBPL	Host	269	1318	+	1050	953	657	477	734	737	560	920	461	550	302	417	344	678	440	886	251	173	154	274	97	125	82	230	49	69	208	206	111	82	81	96	59	45	25	28	35	40	89	76	54	71	40	218	94	211	140	245	297	101	289	75	108	102	194	100	74	430	266
ENSG00000092853.14	CLSPN	Host	109	4128	+	4020	1499	957	565	782	825	553	1331	674	626	343	402	303	548	331	800	214	121	242	254	280	17	36	30	61	76	425	187	403	13	53	54	93	114	160	100	155	166	327	338	172	226	158	1729	261	792	103	972	1485	645	900	184	222	846	906	275	160	718	566
ENSG00000120471.16	TP53AIP1	Host	155	529	+	375	0	0	0	0	0	0	0	0	0	0	0	0	0	0	0	0	0	0	0	0	0	0	0	0	0	0	0	0	0	0	0	0	0	0	0	0	0	0	0	0	0	0	0	0	0	0	1	0	0	0	0	0	0	0	0	1	0	0
ENSG00000137177.20	KIF13A	Host	173	5590	+	5418	5171	3718	2349	3677	3181	2919	4500	3685	3123	1464	1826	1911	2973	2824	3761	1613	294	567	890	835	230	395	548	528	119	662	514	1095	220	505	772	405	1286	1253	708	1080	1016	1872	1723	947	1232	929	3031	1779	1837	876	7198	10009	1630	886	1257	641	2306	1017	1827	512	2947	1615
ENSG00000142611.17	PRDM16	Host	58	3888	+	3831	22	37	4	28	12	34	14	53	4	6	4	22	10	40	9	30	6	4	5	8	6	10	22	16	0	4	2	10	12	12	19	18	14	44	10	12	18	30	46	59	39	31	38	18	27	40	100	84	14	24	35	64	23	26	54	58	213	121
ENSG00000184205.14	TSPYL2	Host	133	2214	+	2082	469	597	179	729	211	346	313	381	225	244	187	372	191	290	257	193	72	35	53	72	82	85	69	111	18	80	27	76	66	83	40	84	140	181	88	165	147	229	168	62	138	58	242	183	165	134	850	828	83	373	199	389	121	262	182	199	1253	447
ENSG00000005001.10	PRSS22	Host	67	1020	+	954	4	18	2	55	2	48	5	96	0	13	10	33	4	29	2	34	2	0	0	0	22	30	54	24	0	2	0	0	8	34	36	12	55	22	31	37	24	42	18	18	27	13	4	31	0	32	260	329	0	0	40	33	0	0	29	10	202	104
ENSG00000198754.5	OXCT2	Host	94	1647	+	1554	24	28	20	16	18	24	27	2	33	11	7	2	16	5	32	0	4	4	0	4	4	2	0	0	0	2	4	10	2	0	0	0	2	4	0	2	0	0	0	0	2	0	7	6	12	10	20	26	2	12	2	2	0	5	2	0	0	8
ENSG00000112378.12	PERP	Host	80	661	+	582	7741	8698	3403	6484	3958	4501	5054	4552	3556	3293	2193	3289	3452	3579	3910	2300	352	664	2093	1357	473	680	2862	1255	142	573	964	1260	391	675	1919	1135	2100	1523	1103	1630	1605	2770	2609	1752	1976	1786	2311	2380	2229	1841	6199	8531	1467	2007	1938	2015	1905	1556	2552	1748	11405	6268
ENSG00000137675.5	MMP27	Host	56	1597	+	1542	0	0	0	0	0	0	0	0	0	0	0	0	0	0	0	0	0	0	0	0	0	0	0	0	0	0	0	0	0	0	0	0	0	0	0	0	0	0	0	0	0	0	0	0	0	0	0	0	0	0	0	0	0	0	0	0	0	0
ENSG00000107736.22	CDH23	Host	405	10469	+	10065	54	38	29	59	26	19	57	15	23	29	37	18	35	17	46	10	42	57	66	42	24	12	26	16	14	74	60	43	26	27	21	16	43	40	24	32	18	42	71	37	40	53	127	54	167	86	132	153	85	96	88	75	124	129	92	77	165	98
ENSG00000107902.14	LHPP	Host	41	853	+	813	701	580	329	530	387	356	551	394	397	231	251	207	291	253	350	156	25	50	176	152	44	59	173	45	7	58	75	119	14	57	109	47	44	45	18	38	27	73	90	64	77	64	149	68	183	56	208	435	54	137	41	83	103	109	70	77	451	225
ENSG00000171174.15	RBKS	Host	43	1011	+	969	397	393	221	456	372	444	642	554	177	151	182	146	287	244	350	205	177	134	586	546	164	172	542	517	72	241	560	484	137	178	535	525	138	136	78	133	141	312	232	164	154	173	332	219	410	298	865	1179	146	348	171	284	198	271	186	238	1007	585
ENSG00000108187.16	PBLD	Host	205	1071	+	867	195	174	91	128	133	87	139	85	92	64	87	38	82	60	106	29	11	20	45	76	9	26	21	52	7	24	23	82	8	16	19	58	13	28	13	23	14	32	15	19	18	11	45	35	68	38	84	99	21	45	17	38	43	34	12	25	61	48
ENSG00000113384.14	GOLPH3	Host	286	1182	+	897	5863	5013	2152	4506	3121	2892	4177	3785	2785	1899	1624	1998	2700	2220	3115	1404	317	878	2191	851	338	788	1652	642	106	849	1055	702	255	742	1506	483	1121	1229	653	1135	708	1705	1622	946	1176	1001	2175	1580	1622	1123	4234	5798	1119	1739	1332	1079	1499	1603	1563	788	4332	2281
ENSG00000158258.16	CLSTN2	Host	191	3058	+	2868	10	0	2	4	6	4	2	8	0	0	4	2	4	4	8	3	0	0	2	0	0	0	0	2	0	0	0	0	0	0	0	2	4	2	2	2	1	2	2	2	2	0	0	0	2	0	10	8	2	4	2	0	0	0	4	0	8	6
ENSG00000131844.17	MCCC2	Host	87	1778	+	1692	6713	7079	3337	6642	4520	4409	6280	4523	3652	2828	2602	2953	3930	3426	4817	2067	191	276	467	1422	148	185	410	1109	95	252	290	1662	86	193	363	909	696	835	473	764	773	1318	888	552	632	586	2555	1394	1427	752	2901	4238	794	1854	764	919	714	1240	836	636	3137	2101
ENSG00000154252.12	GAL3ST2	Host	135	1331	+	1197	2	0	0	0	0	0	2	2	1	0	0	0	0	0	0	0	2	0	0	0	0	0	0	0	0	2	0	2	0	0	0	0	2	2	0	0	2	10	2	0	0	0	2	2	6	4	6	7	2	2	2	2	4	5	4	0	28	4
ENSG00000155307.19	SAMSN1	Host	55	1176	+	1122	0	2	0	0	0	0	0	2	0	0	0	0	0	4	0	4	0	0	0	0	0	0	6	6	0	0	0	0	4	2	2	6	0	2	0	0	0	4	4	2	14	22	4	0	31	130	4	0	0	0	44	5	2	0	8	6	0	0
ENSG00000125861.16	GFRA4	Host	1	810	+	810	0	0	0	0	0	0	0	0	0	0	0	0	0	0	0	0	0	0	0	0	0	2	0	0	0	0	0	0	0	0	0	0	0	0	0	0	0	0	0	0	0	0	0	0	0	0	0	0	0	0	0	0	0	0	0	0	0	0
ENSG00000129595.14	EPB41L4A	Host	239	2299	+	2061	1014	750	374	505	604	486	869	640	486	301	278	200	387	316	568	261	62	137	258	215	26	51	71	84	22	185	142	191	20	85	111	70	136	114	64	141	96	163	149	94	99	62	268	140	245	74	66	56	66	125	118	98	129	173	186	150	495	258
ENSG00000138964.18	PARVG	Host	450	1445	+	996	0	0	0	2	0	0	0	0	0	0	2	0	0	0	0	0	0	0	0	0	0	0	0	0	0	0	4	0	0	0	0	0	0	0	0	0	0	0	8	0	2	28	1	0	36	167	2	0	6	4	20	4	4	3	11	0	0	0
ENSG00000169393.10	ELSPBP1	Host	198	869	+	672	0	0	0	0	0	0	0	0	0	0	0	0	0	0	0	0	0	0	0	0	0	0	0	0	0	0	0	0	0	0	0	0	0	0	0	0	0	0	0	0	0	0	0	0	0	0	0	0	0	0	0	0	0	0	0	0	0	0
ENSG00000128594.8	LRRC4	Host	626	2587	+	1962	0	0	0	0	0	0	0	0	0	0	0	0	0	0	0	0	0	0	0	0	0	0	0	0	0	0	0	0	0	0	0	0	0	0	0	0	0	0	0	0	0	0	0	0	2	0	0	0	0	0	0	0	0	0	0	0	0	0
ENSG00000000005.6	TNMD	Host	84	1037	+	954	0	0	0	0	0	0	0	0	0	0	0	0	0	0	0	0	0	0	0	0	0	0	0	0	0	0	0	0	0	0	0	0	0	0	0	0	0	0	0	0	0	0	0	0	0	0	0	0	0	0	0	0	0	0	0	0	0	0
ENSG00000123219.13	CENPK	Host	213	1022	+	810	3652	3125	2134	3320	2986	1559	4095	1542	1962	1292	1763	1480	2333	1353	3190	714	597	1155	2910	1747	134	286	983	456	344	2173	2405	1212	122	336	531	396	219	157	83	175	173	261	269	116	184	153	1157	290	1402	222	571	788	696	1163	197	270	785	962	279	169	553	354
ENSG00000148734.8	NPFFR1	Host	329	1621	+	1293	0	0	0	2	0	0	0	6	0	0	0	0	0	0	0	0	0	0	0	0	0	0	0	0	0	0	0	0	0	2	0	0	2	0	0	0	0	0	3	0	0	0	0	0	0	0	0	8	0	0	1	4	0	0	4	0	6	2
ENSG00000136514.3	RTP4	Host	58	798	+	741	0	69	0	63	2	104	0	198	2	27	0	36	2	126	2	87	0	0	0	0	28	27	100	60	0	0	0	0	51	33	41	75	17	16	19	28	4	29	17	12	18	16	0	4	0	17	26	35	0	0	15	18	0	0	14	15	113	87
ENSG00000205755.13	CRLF2	Host	16	1131	+	1116	171	492	81	582	101	559	183	1062	100	185	66	277	111	359	115	421	6	7	26	27	132	141	251	232	2	8	6	32	115	138	163	243	355	430	230	394	159	350	220	196	155	138	26	206	23	128	594	820	22	14	242	224	12	12	232	171	1159	671
ENSG00000177383.5	MAGEF1	Host	244	1167	+	924	2439	2011	1010	1885	1435	1386	2076	1223	1361	887	870	929	1310	1064	1647	577	86	159	405	498	100	114	421	224	36	188	275	443	47	118	214	280	219	261	144	285	202	374	293	148	195	183	627	254	523	241	928	1323	272	356	218	201	397	298	320	165	989	648
ENSG00000105954.2	NPVF	Host	48	638	+	591	0	0	0	0	0	0	0	0	0	0	0	0	0	0	0	0	0	0	0	0	0	0	0	0	0	0	0	0	0	0	0	0	0	0	0	0	0	0	0	0	0	0	0	0	0	0	0	0	0	0	0	0	0	0	0	0	0	0
ENSG00000165943.5	MOAP1	Host	364	1419	+	1056	1205	941	420	1140	606	796	1032	870	594	354	359	457	541	526	743	410	59	58	142	188	70	46	159	216	18	67	83	232	26	42	77	188	142	187	86	178	104	238	216	151	146	144	248	184	212	177	789	1184	115	392	206	216	173	310	177	191	625	318
ENSG00000135926.15	TMBIM1	Host	79	1014	+	936	6582	10720	3230	10577	3936	6503	5237	5970	3208	4498	2399	4794	3590	5377	4344	2800	919	1304	2485	1403	1670	1834	3330	1943	401	1345	1486	1406	1278	1700	2888	1916	1910	2022	1206	1868	1432	3519	1937	1625	1650	1592	1668	2075	1788	3016	5690	9220	786	1306	1628	2057	1156	1085	2029	2032	8671	4838
ENSG00000107738.20	VSIR	Host	82	1017	+	936	2962	2284	1216	3100	1450	2065	2479	1898	1418	950	948	1302	1465	1737	1654	842	122	179	700	451	177	212	1128	316	62	208	403	456	130	223	515	364	300	202	168	274	368	561	488	264	324	307	669	544	675	381	1438	1700	353	562	355	447	428	402	404	331	1948	1359
ENSG00000169718.18	DUS1L	Host	203	1624	+	1422	6406	6184	3333	9215	4688	6114	7763	4552	3455	2740	2551	3564	3698	4320	4751	2032	1177	2269	2306	589	1950	1986	2115	368	606	2316	1800	545	1171	1468	1062	381	1077	915	617	928	782	1353	1895	1078	1318	1036	2538	1913	7031	4074	6070	7721	1416	1685	1218	1299	1787	1232	1612	1057	5661	3722
ENSG00000116954.8	RRAGC	Host	127	1326	+	1200	734	753	248	882	360	861	552	1094	288	250	145	290	246	496	308	291	89	201	689	449	285	516	1486	679	44	346	427	384	255	672	1289	521	918	876	556	897	624	1505	1240	1035	849	1031	670	1302	851	1506	2270	3807	349	355	806	683	440	335	1151	647	2351	1219
ENSG00000167363.14	FN3K	Host	23	952	+	930	60	48	30	32	20	40	46	39	18	10	12	22	22	24	36	8	79	91	253	254	42	55	160	102	32	91	149	305	41	44	132	85	60	94	43	76	63	161	117	75	34	63	245	143	302	182	378	396	156	302	77	101	159	193	77	111	509	238
ENSG00000162618.15	ADGRL4	Host	77	2149	+	2073	4	2	6	4	6	0	4	6	6	2	0	2	2	0	8	2	0	0	0	2	0	0	0	2	0	4	0	0	6	0	0	0	2	2	0	0	0	0	0	0	0	0	0	0	0	0	0	0	0	0	0	0	0	0	1	0	1	0
ENSG00000176399.4	DMRTA1	Host	243	1757	+	1515	212	166	75	236	147	174	162	184	124	62	69	101	108	146	109	88	34	54	73	39	46	59	63	36	21	78	45	33	51	60	43	21	39	33	16	19	13	52	29	18	40	30	45	58	74	68	129	189	39	51	36	61	42	48	32	28	299	115
ENSG00000259494.2	MRPL46	Host	12	851	+	840	4810	4110	2289	4636	3423	3466	4687	3620	2750	1680	1746	1936	2751	2399	3711	1582	696	778	3122	2209	634	777	2424	1366	350	1194	2250	2129	592	915	1762	1502	475	528	321	623	385	939	934	703	794	766	1676	1043	1953	1337	2124	2749	730	1328	660	1071	1008	1275	1021	1048	2856	1938
ENSG00000142910.16	TINAGL1	Host	97	1500	+	1404	68	59	28	107	36	55	72	130	43	37	31	50	32	36	76	42	8	16	34	20	20	14	46	17	2	12	16	6	2	16	8	16	8	10	8	16	8	23	208	181	178	153	37	35	59	30	5	5	135	123	143	145	299	206	274	223	65	73
ENSG00000104863.12	LIN7B	Host	36	659	+	624	474	241	179	374	234	343	391	436	264	148	194	186	206	276	230	163	103	78	129	20	172	126	178	27	58	112	72	22	95	117	72	20	69	37	32	41	41	103	112	76	70	68	81	87	144	275	307	505	53	82	47	116	102	54	78	91	299	203
ENSG00000103489.12	XYLT1	Host	165	3044	+	2880	180	89	69	216	81	165	123	184	52	28	41	102	93	105	96	52	8	20	22	24	48	60	40	49	10	24	26	44	50	54	70	24	258	261	139	231	103	214	286	144	194	150	54	135	58	83	481	757	50	47	139	112	86	62	324	145	454	304
ENSG00000015532.10	XYLT2	Host	16	2613	+	2598	4220	2959	1907	2815	2762	2689	4267	2768	2134	1275	1498	1412	2490	2345	2959	1198	267	382	666	1130	257	293	725	887	153	361	339	1078	197	309	392	954	818	470	461	553	610	1150	1187	724	848	762	1085	613	725	348	3849	4853	904	1579	713	981	952	1218	1110	974	4307	2311
ENSG00000115267.10	IFIH1	Host	378	3455	+	3078	171	4477	83	5157	119	5985	172	12594	111	1641	77	2431	111	4974	132	5479	8	12	14	26	618	735	1220	1461	8	18	6	13	594	764	996	1317	2550	3625	1686	3624	1730	3476	3399	1941	2523	2167	64	2384	39	1516	4436	6061	26	32	2381	4670	33	26	2843	2856	10135	5605
ENSG00000172350.10	ABCG4	Host	325	2265	+	1941	10	8	4	0	11	2	4	0	2	4	2	2	6	0	10	2	0	6	4	0	0	8	2	2	2	10	10	0	0	2	2	0	3	0	2	0	2	2	4	2	0	0	4	12	8	6	4	10	10	14	1	0	4	8	0	2	4	10
ENSG00000106682.16	EIF4H	Host	29	775	+	747	13495	12753	5862	15180	7754	9742	11593	8728	7755	5816	4897	7047	7910	8187	9692	4926	586	1192	5273	4029	733	1329	3357	2786	203	1256	2790	4016	429	1234	3082	2380	2518	2626	1517	2250	2211	4152	3899	2449	3124	2521	7199	4164	6017	3729	11023	14763	3209	5771	2954	4094	3262	4106	3424	2999	11924	7541
ENSG00000145022.5	TCTA	Host	5	316	+	312	961	793	397	741	582	646	902	526	426	398	317	307	549	395	546	292	91	123	117	12	99	122	78	10	53	120	52	14	62	69	27	18	38	61	29	26	38	98	89	65	77	79	129	96	183	80	310	488	55	94	44	46	77	49	86	43	287	195
ENSG00000116001.17	TIA1	Host	199	1359	+	1161	4768	3534	2313	3991	3189	2852	4346	3149	3042	1683	1829	1910	2784	2530	3629	1556	505	678	852	1374	247	422	485	928	252	1252	643	1262	254	500	439	1010	374	373	189	340	232	528	534	252	380	253	921	459	709	343	1470	1795	533	1385	354	804	515	1182	400	596	1534	833
ENSG00000135960.10	EDAR	Host	280	1626	+	1347	20	10	13	25	12	18	31	4	3	2	4	4	13	10	14	5	1	4	0	7	0	2	0	0	0	7	0	2	0	0	2	0	0	2	0	4	2	0	2	6	0	0	4	0	2	0	2	0	4	4	2	4	4	7	6	0	17	5
ENSG00000123892.12	RAB38	Host	60	695	+	636	62	34	24	25	48	35	39	51	45	13	23	20	15	35	29	31	1	14	28	8	11	17	40	14	9	16	13	10	16	11	8	13	31	26	14	15	16	31	19	20	9	12	14	14	26	27	30	32	16	22	30	14	15	17	14	14	64	44
ENSG00000171067.11	C11orf24	Host	415	1764	+	1350	2167	2222	979	1907	1212	1249	1907	900	1342	996	782	1079	1156	1146	1371	517	827	1808	2521	684	478	1024	924	340	403	1553	1323	766	462	963	1111	329	790	721	521	733	544	965	1374	627	1032	559	2192	1203	3269	2203	2789	2696	1374	1746	908	1008	1894	1567	1316	1121	2627	1623
ENSG00000131381.13	RBSN	Host	615	2969	+	2355	2143	1721	932	1961	1276	1338	2074	1452	1126	636	622	789	1017	891	1284	598	208	327	348	340	228	313	413	220	53	348	290	300	138	256	315	190	410	472	265	372	317	553	593	292	503	291	1045	648	725	321	1898	2403	442	652	413	283	571	448	562	212	1389	763
ENSG00000258429.2	PDF	Host	19	750	+	732	2616	1940	1129	2081	1477	1385	2185	1157	1192	855	878	995	1624	1165	1617	517	53	130	303	98	32	81	309	24	4	70	129	71	22	67	121	16	59	39	38	66	60	82	124	84	122	84	270	143	415	145	712	892	179	212	81	137	244	147	152	88	685	538
ENSG00000122694.16	GLIPR2	Host	47	511	+	465	440	503	274	354	347	365	461	296	270	225	179	151	329	262	334	158	77	183	270	79	60	115	183	44	30	170	149	73	52	99	84	36	75	77	44	81	46	84	129	92	127	88	181	107	229	151	716	949	104	219	144	99	191	120	140	115	238	153
ENSG00000108666.11	C17orf75	Host	35	1225	+	1191	3682	2861	1928	3633	2665	2433	3608	2582	2130	1355	1550	1540	2370	1861	2761	1257	511	669	1215	853	392	492	843	596	195	917	807	831	341	530	575	581	301	324	199	331	185	545	515	371	384	419	776	476	758	445	1368	1820	433	831	371	564	642	661	436	388	1620	943
ENSG00000109805.10	NCAPG	Host	100	3147	+	3048	10457	8903	6013	10253	7401	4480	10663	4079	5683	3756	4553	4489	6402	3807	8844	1869	519	551	542	991	72	106	135	267	250	891	500	1096	76	110	137	394	236	225	140	298	225	543	384	290	273	325	3031	466	1281	210	681	960	1119	4079	378	1023	1256	3401	363	554	1452	943
ENSG00000110077.16	MS4A6A	Host	121	798	+	678	0	0	0	0	0	0	0	0	0	0	0	0	0	0	0	0	0	0	0	0	0	0	0	0	0	0	0	0	0	0	0	0	0	0	0	0	0	0	12	0	2	15	0	0	17	157	0	0	4	2	7	5	0	0	4	1	0	0
ENSG00000164308.18	ERAP2	Host	151	3033	+	2883	170	646	69	594	55	298	137	505	81	246	25	252	57	241	98	193	55	46	66	39	139	213	168	275	22	85	40	65	167	255	197	364	255	345	140	313	164	373	292	178	254	158	36	154	56	152	441	513	48	62	262	338	39	65	267	201	1063	511
ENSG00000123119.12	NECAB1	Host	113	1168	+	1056	0	0	0	0	0	0	0	0	0	0	0	0	0	0	0	0	0	0	0	0	0	0	0	0	0	0	0	0	0	0	0	0	0	2	0	0	0	0	0	0	0	0	0	0	0	0	0	0	0	0	0	0	0	0	0	0	0	0
ENSG00000128694.12	OSGEPL1	Host	129	1373	+	1245	775	437	501	571	660	353	891	451	405	160	341	235	600	281	664	190	63	107	188	308	23	36	64	100	73	104	153	238	38	50	55	142	40	34	25	23	35	45	61	62	38	50	178	63	192	65	172	225	95	215	39	86	94	216	55	70	156	146
ENSG00000167261.14	DPEP2	Host	156	1616	+	1461	0	0	0	0	0	0	0	0	0	0	0	0	0	0	0	0	0	0	0	0	0	0	0	0	0	0	0	0	0	0	0	0	0	0	0	0	0	0	0	0	0	1	0	0	2	26	0	0	0	2	2	0	0	0	2	0	0	2
ENSG00000117385.16	P3H1	Host	58	2268	+	2211	3521	3780	1551	4248	1993	3100	3240	4124	1977	1666	1359	2113	1903	3082	2766	1721	196	152	189	285	333	241	444	516	92	182	111	315	264	198	223	454	968	832	573	956	814	1461	1013	620	805	749	372	431	366	237	3515	5268	389	1022	744	1343	476	756	1158	1023	5086	3165
ENSG00000124249.7	KCNK15	Host	47	1039	+	993	62	38	32	21	43	20	53	18	40	29	13	7	25	16	36	6	12	18	31	9	1	0	10	0	2	16	19	4	4	6	8	3	2	0	0	1	2	6	3	4	2	2	14	6	46	22	28	24	3	4	3	2	8	6	0	4	24	15
ENSG00000181552.4	EDDM3B	Host	122	565	+	444	0	0	0	0	0	0	0	0	0	0	0	0	0	0	0	0	0	0	0	0	0	0	0	0	0	0	0	0	0	0	0	0	0	0	0	0	0	0	0	0	0	0	0	0	0	0	0	0	0	0	0	0	0	0	0	0	0	0
ENSG00000132429.10	POPDC3	Host	434	1309	+	876	405	501	214	1188	365	878	511	879	216	171	139	393	217	474	224	322	755	967	468	131	1556	2212	825	404	401	1436	335	109	1674	2000	827	406	805	460	393	607	462	946	1040	609	681	541	290	1090	983	3198	2303	3039	250	282	764	924	293	203	994	863	1925	1038
ENSG00000155229.21	MMS19	Host	39	3131	+	3093	5209	4696	2897	6729	4319	4797	6195	4956	3261	2398	2534	3701	4342	4762	5895	2996	854	658	542	751	688	513	622	779	433	731	371	682	525	471	339	749	788	764	443	643	784	1409	1043	888	752	963	1985	1202	1407	973	3745	5986	691	2255	798	1537	954	1693	872	1304	7077	4135
ENSG00000089116.4	LHX5	Host	374	1582	+	1209	0	0	0	0	0	0	0	2	0	0	0	4	0	0	0	0	0	0	0	0	0	2	0	0	0	0	0	0	0	0	0	0	0	0	0	2	0	0	0	0	0	0	0	0	0	0	0	0	0	0	0	2	0	0	0	0	12	4
ENSG00000136770.11	DNAJC1	Host	297	1961	+	1665	4947	7978	2315	10315	2680	5983	4088	6745	2636	3167	1973	4976	2519	5050	3032	3025	105	123	196	451	298	407	582	1150	54	147	149	539	258	364	454	1187	1139	1207	664	1293	691	1619	1344	1102	1018	1085	545	886	485	727	2773	4042	308	648	1024	1606	432	561	1366	1302	5623	2890
ENSG00000162851.8	TFB2M	Host	124	1314	+	1191	5442	5028	2578	5994	3840	3911	5481	3642	3074	2071	2213	2751	3562	2872	4151	1682	402	459	1106	1201	128	182	753	673	185	577	713	1294	141	219	394	725	339	256	213	239	299	509	589	191	361	253	1169	586	944	359	1955	2426	474	1230	421	359	669	1114	408	303	539	380
ENSG00000196189.14	SEMA4A	Host	210	2495	+	2286	9	7	6	12	8	8	0	9	2	8	0	2	6	0	2	8	2	0	0	0	10	0	8	0	2	1	2	0	6	6	4	1	2	3	0	7	2	7	2	6	1	4	3	2	2	20	8	4	0	0	2	2	0	0	5	2	23	2
ENSG00000137868.19	STRA6	Host	91	2094	+	2004	2769	2576	1212	3525	1410	2380	1824	3312	1289	1085	831	1566	1157	2074	1576	1382	396	287	271	295	936	645	942	701	205	366	194	332	579	643	566	685	940	832	580	1012	792	1538	1299	1039	1042	1055	644	995	588	837	5095	7303	370	884	1074	1823	467	596	1536	1518	8088	5359
ENSG00000154134.15	ROBO3	Host	147	4307	+	4161	150	206	69	251	144	260	204	221	97	108	83	167	185	218	142	140	65	57	117	45	115	141	274	118	47	74	54	44	126	119	171	48	112	166	77	174	83	173	211	161	161	143	110	151	211	399	316	425	46	96	160	216	59	62	174	193	422	225
ENSG00000186283.14	TOR3A	Host	60	1253	+	1194	6700	4975	2942	3599	4372	2910	6738	3038	3510	2017	2460	1665	3904	2218	4613	1144	344	1270	2292	718	215	458	1050	202	228	1330	1384	637	105	420	525	188	278	138	180	243	294	436	645	338	474	345	1778	605	2313	489	1494	1960	1277	1438	418	428	1243	971	590	354	2068	1218
ENSG00000167965.18	MLST8	Host	115	1095	+	981	2987	2074	1499	2154	2083	1634	3617	1404	1831	1070	1267	1107	2016	1450	2930	672	2547	1685	1926	638	1145	657	940	315	1629	1728	1038	657	883	532	561	296	294	272	215	299	262	556	497	358	320	330	1600	670	3420	1424	1556	2205	811	1161	373	539	851	919	528	441	1914	1222
ENSG00000122557.11	HERPUD2	Host	633	1853	+	1221	1824	2297	825	2112	1144	1720	1626	1688	972	956	617	916	971	1243	1198	819	168	228	432	526	182	233	392	583	55	274	303	485	134	275	579	495	576	590	394	541	350	850	768	382	577	397	652	778	612	768	1811	2580	327	607	580	539	403	435	746	525	1258	809
ENSG00000138075.14	ABCG5	Host	161	2116	+	1956	0	0	0	0	0	0	4	0	0	0	4	0	0	0	0	0	0	0	0	0	0	0	0	0	0	0	0	0	0	0	0	0	0	0	0	0	0	0	0	0	0	0	0	0	0	0	0	0	0	0	0	0	0	0	0	0	0	0
ENSG00000143921.9	ABCG8	Host	84	2105	+	2022	2	0	0	2	0	0	0	4	0	0	0	0	0	0	0	0	0	0	0	0	0	0	0	0	0	0	0	0	0	0	0	0	0	0	0	0	0	0	0	0	0	0	0	0	0	0	0	0	0	0	0	0	0	0	0	0	0	0
ENSG00000081800.9	SLC13A1	Host	24	1811	+	1788	0	0	0	0	0	0	4	0	0	0	0	0	0	0	0	0	0	0	0	0	0	0	0	0	0	0	0	0	0	0	0	0	0	0	0	0	0	0	0	0	0	0	0	0	0	0	0	0	0	0	0	0	0	0	0	0	0	1
ENSG00000196511.15	TPK1	Host	104	835	+	732	26	66	21	103	41	120	50	126	10	23	21	45	24	81	20	75	34	20	17	16	60	87	151	59	7	27	14	10	41	83	86	67	43	50	33	32	23	36	84	29	44	43	28	52	29	90	127	124	13	19	40	66	9	23	54	43	143	87
ENSG00000124839.13	RAB17	Host	272	910	+	639	7	8	4	0	4	0	2	0	0	4	0	2	6	1	0	4	0	0	2	0	0	0	0	0	0	0	0	0	0	0	0	0	0	0	0	0	0	0	0	0	0	0	2	0	2	0	0	0	0	0	0	2	0	2	0	0	0	0
ENSG00000007384.15	RHBDF1	Host	144	2711	+	2568	1497	1690	471	1454	590	1107	869	977	732	694	386	628	513	965	649	458	116	101	108	201	228	181	262	336	92	108	103	260	147	177	215	355	494	524	275	624	406	687	515	346	406	389	368	444	372	295	2172	2869	195	472	474	710	239	337	447	518	3444	1863
ENSG00000173145.11	NOC3L	Host	102	2504	+	2403	6130	5172	3649	7918	4503	4865	6069	5464	3406	2089	2886	3597	4188	3705	5082	2420	673	575	520	1525	350	455	563	1351	367	885	536	1456	343	533	464	1756	691	730	397	661	480	1213	927	660	683	668	1733	915	785	559	2082	3224	730	1964	754	1340	671	1649	717	773	2882	1453
ENSG00000163481.8	RNF25	Host	33	1412	+	1380	4103	3890	1602	4008	2124	2837	2887	2616	2339	1712	1253	1882	1884	2115	2140	1361	510	352	643	763	584	394	888	915	245	366	378	895	451	314	514	856	420	570	292	474	343	784	788	610	555	552	867	818	730	786	2420	3046	378	949	539	914	393	777	621	827	3203	1762
ENSG00000164736.6	SOX17	Host	205	1449	+	1245	163	169	34	112	58	109	122	100	91	77	44	76	58	81	81	59	11	24	10	18	37	29	68	17	2	13	19	21	8	32	14	37	30	51	21	45	27	33	81	47	63	36	41	54	32	38	135	199	20	43	24	43	33	59	49	75	373	181
ENSG00000165671.22	NSD1	Host	198	8288	+	8091	9450	5952	3980	7049	4684	4664	6520	5791	4097	2235	2635	3152	3638	3785	4913	2168	754	917	1213	1451	500	631	745	800	361	1250	669	1776	387	808	904	654	1684	1914	932	1428	1357	2269	2924	1192	2222	1179	4996	2509	3234	1106	8711	10592	2561	1418	2062	1074	3113	1618	2661	856	4653	2496
ENSG00000127328.22	RAB3IP	Host	198	1580	+	1383	2597	3274	1180	4774	1740	2807	2586	2575	1675	1552	966	2098	1607	2195	2089	1078	446	712	920	233	400	727	683	248	203	1038	485	186	370	670	568	245	488	417	281	397	335	543	617	350	499	309	619	692	1041	1220	911	1175	455	542	493	523	542	475	602	518	1197	657
ENSG00000143207.21	COP1	Host	309	2504	+	2196	5895	5845	3098	6767	4461	4426	6097	4626	3451	2535	2397	2815	3963	3521	4709	2073	256	420	856	715	301	406	657	586	134	476	473	756	196	349	514	578	562	499	327	438	406	750	794	420	608	356	1409	890	1530	802	2432	2996	607	1077	606	714	861	866	831	550	1637	935
ENSG00000105983.23	LMBR1	Host	191	1663	+	1473	7350	6888	3909	7342	5891	5283	8300	5053	3736	2849	2993	2770	4749	3763	6008	2014	661	1797	2538	828	475	927	1482	602	358	2286	1685	1025	394	960	1083	441	1000	754	602	758	822	1234	1261	619	875	533	2102	1267	2176	1175	3461	4118	1579	1190	1125	681	1803	1180	1292	592	2026	1209
ENSG00000132953.18	XPO4	Host	9	3464	+	3456	2705	2146	1381	2392	2396	1641	3029	2546	1281	786	927	1017	1847	1362	1997	695	459	872	737	497	249	372	311	420	289	1002	514	558	240	392	341	402	596	706	393	553	581	997	832	504	630	488	1898	864	1309	477	2538	3658	938	1163	691	524	1230	1122	743	482	1913	1132
ENSG00000118960.13	HS1BP3	Host	36	1214	+	1179	2262	1875	1079	2641	1253	2310	1767	2604	1452	861	823	1460	1357	2147	1424	1290	253	230	394	607	559	405	1063	742	95	264	274	631	378	403	532	869	497	656	311	499	475	1027	668	655	489	734	719	840	665	1104	2777	4611	240	557	541	847	292	432	556	665	3127	1543
ENSG00000163512.14	AZI2	Host	230	1408	+	1179	3783	4717	2037	8179	2879	5240	4252	5848	2146	1994	1660	3427	2655	3843	3034	2513	821	833	988	404	817	1121	1379	861	361	1076	634	307	617	1037	1211	727	1010	919	658	870	617	1192	1515	863	1097	887	883	1442	1250	1489	2275	2777	578	816	1086	1264	684	639	1334	899	2973	1560
ENSG00000167693.17	NXN	Host	99	1406	+	1308	3365	2686	1678	2396	2168	1572	3150	1437	1730	1069	1149	1037	2195	1259	2403	626	136	182	672	634	87	82	296	170	39	173	274	700	68	77	199	180	181	169	106	185	193	297	304	202	230	254	1617	386	1840	347	1337	1888	678	1304	258	299	966	1025	320	227	1319	823
ENSG00000120725.13	SIL1	Host	111	1496	+	1386	3889	3832	1753	4902	2499	3915	3892	4008	2177	1593	1604	2557	2368	3499	3137	2138	67	98	273	528	208	235	644	905	59	149	186	565	164	255	299	852	548	473	340	532	435	1024	765	497	553	489	478	524	339	426	2258	3691	297	571	578	772	382	400	894	587	4938	2838
ENSG00000123411.15	IKZF4	Host	452	2209	+	1758	157	160	76	121	84	70	122	53	89	44	47	62	79	74	86	35	35	32	56	16	22	24	21	6	8	36	6	10	14	37	46	21	45	45	52	68	34	58	60	35	53	62	116	66	83	58	200	341	48	84	66	47	106	48	91	45	282	149
ENSG00000008516.19	MMP25	Host	358	2046	+	1689	16	16	17	10	14	14	14	5	12	10	16	18	2	4	2	6	2	0	6	0	8	8	3	4	0	4	4	4	0	0	4	8	9	5	2	12	8	12	14	0	9	8	4	2	10	10	105	94	6	14	9	23	4	14	4	4	49	19
ENSG00000180875.5	GREM2	Host	274	780	+	507	33	9	7	7	5	6	23	8	15	4	3	7	6	2	19	0	0	6	1	0	0	0	0	0	0	0	3	1	0	0	0	0	0	0	0	2	0	0	0	0	0	0	13	4	13	2	9	0	3	8	2	1	4	2	2	0	2	1
ENSG00000172667.11	ZMAT3	Host	273	1142	+	870	404	274	202	232	286	165	442	110	197	129	127	81	169	83	213	74	47	75	262	74	28	72	82	33	16	117	115	95	24	61	68	29	61	49	39	41	47	33	70	17	77	36	219	80	154	28	451	381	109	106	58	37	163	97	75	31	81	51
ENSG00000072415.10	PALS1	Host	336	2363	+	2028	5868	5553	2413	6626	3512	4580	5217	6286	3176	2144	1903	2738	2772	3808	4038	2507	451	588	1000	1416	349	676	1018	2335	227	870	678	1386	365	804	913	2640	1332	1536	732	1227	971	1856	1833	959	1438	908	1856	1756	1024	784	5928	7367	836	1237	1181	1530	993	1077	1544	1189	3449	2250
ENSG00000164161.10	HHIP	Host	521	2623	+	2103	100	102	34	56	37	54	62	37	24	32	20	33	34	32	44	11	4	10	16	10	2	2	6	12	4	14	20	20	8	4	6	4	12	19	18	26	14	12	7	4	1	4	31	18	14	8	6	20	31	43	29	37	12	13	2	8	39	44
ENSG00000166971.17	AKTIP	Host	134	1012	+	879	2590	2374	1297	2163	1721	1572	2408	1426	1393	938	950	931	1423	1063	1795	623	425	542	1050	437	355	387	650	189	185	851	764	365	239	314	404	263	165	222	155	216	150	314	367	196	311	260	681	322	908	509	938	1255	355	541	228	285	465	487	350	252	876	554
ENSG00000185274.13	GALNT17	Host	660	2456	+	1797	2	0	2	0	8	0	2	4	0	0	5	1	6	2	0	0	0	0	0	0	0	0	0	0	0	0	0	0	0	0	0	0	0	0	0	0	0	0	1	0	0	0	0	0	0	4	4	8	0	1	0	0	2	0	2	1	6	4
ENSG00000183655.13	KLHL25	Host	171	1940	+	1770	1303	992	522	1699	517	632	755	500	685	464	383	825	622	550	644	242	73	68	60	133	40	48	88	68	30	58	41	130	53	54	43	74	48	50	42	66	83	34	98	46	75	38	231	95	163	38	465	366	82	261	87	184	95	211	65	131	779	350
ENSG00000120318.16	ARAP3	Host	76	4710	+	4635	981	718	385	868	520	627	682	828	388	310	261	369	475	504	537	290	72	88	56	127	110	130	174	151	24	82	48	86	113	114	113	125	253	252	121	241	208	400	343	200	271	236	371	250	333	238	1621	2453	133	474	262	457	140	391	327	428	1559	806
ENSG00000125812.16	GZF1	Host	78	2213	+	2136	3258	2741	1367	2741	1750	1678	2689	1625	1781	1087	1126	1230	1615	1489	2025	689	211	291	233	352	144	208	212	259	94	379	197	364	90	216	204	277	255	272	190	247	172	359	436	157	322	227	600	338	403	279	1368	1611	376	671	295	355	377	526	377	268	1586	801
ENSG00000151881.15	TMEM267	Host	119	766	+	648	1111	1238	704	1234	924	870	1302	785	645	465	475	540	725	644	869	318	322	680	895	269	140	420	709	145	217	1071	691	177	143	394	407	157	192	141	89	139	124	275	202	148	146	124	387	189	325	160	710	839	241	376	178	203	351	299	168	182	481	299
ENSG00000146802.13	TMEM168	Host	363	2456	+	2094	2671	1316	1265	1151	1888	794	2979	714	1288	481	1046	527	1682	585	2082	299	281	262	447	489	49	59	84	97	161	426	307	497	68	60	51	130	105	84	50	52	117	81	111	53	64	43	427	81	323	70	556	418	358	456	123	77	448	385	106	45	102	42
ENSG00000106868.17	SUSD1	Host	63	2306	+	2244	3439	3269	1454	3709	2044	2643	3069	2890	1748	1366	1230	1650	1813	2026	2135	1391	230	302	620	529	309	350	616	762	99	299	365	621	196	356	622	682	1209	1050	610	1064	639	1217	1160	678	855	637	693	750	549	755	2632	3386	674	706	847	906	738	602	1208	707	2401	1399
ENSG00000144848.11	ATG3	Host	435	1379	+	945	6432	5986	3308	6147	4753	4411	6567	4866	3414	2207	2279	2410	3637	3367	4597	2024	485	907	2890	1434	237	658	1442	852	261	1232	1812	1327	200	714	1224	882	578	700	402	733	441	1100	984	560	753	587	1638	930	2261	1499	2244	2994	942	1674	703	1077	1067	1339	895	848	3012	1680
ENSG00000203485.14	INF2	Host	132	3881	+	3750	7365	7185	3116	6045	4080	3634	5917	4650	3170	2631	2189	2802	3401	3295	3947	1838	743	745	909	1264	1099	1036	1557	1133	546	1003	646	1286	844	1198	831	1306	1877	2788	1189	2730	1668	3863	3092	2638	2238	2786	4681	2650	3502	1375	9236	16445	1918	5675	2199	4170	2427	4981	2792	3168	17771	10402
ENSG00000137054.16	POLR1E	Host	101	1360	+	1260	6690	5622	3310	5639	4752	3410	6745	3059	3631	2310	2593	2280	4570	2737	5512	1439	921	591	881	1376	440	235	300	440	441	783	550	1438	313	210	238	392	282	266	167	257	256	594	627	519	469	489	2318	681	3295	1155	1339	1852	1033	2320	438	702	1211	1712	659	570	1994	1105
ENSG00000111707.12	SUDS3	Host	138	1124	+	987	2481	2491	1102	2868	1564	2035	2173	2353	1220	898	720	1142	1070	1363	1505	827	80	194	651	436	115	230	800	502	66	308	414	532	142	300	574	523	477	494	300	412	353	734	742	429	551	345	935	727	699	553	1809	2506	539	461	550	380	629	557	808	306	1587	837
ENSG00000115282.21	TTC31	Host	16	1575	+	1560	1858	1686	946	1794	1166	1362	1478	1325	1132	709	723	984	1221	1184	1575	639	133	126	120	335	113	128	202	314	73	158	78	342	97	111	151	267	228	285	150	261	205	452	418	325	278	325	528	411	420	327	1232	2016	314	652	285	469	267	501	308	427	1531	883
ENSG00000103245.14	CIAO3	Host	13	1443	+	1431	3345	2206	1482	2429	1975	1754	2631	1764	1926	987	1134	1176	1813	1567	2246	893	183	217	626	545	217	154	527	372	115	238	416	572	101	156	318	373	149	139	111	161	142	220	275	162	162	206	510	242	533	261	911	1339	235	547	214	299	228	330	257	184	1614	866
ENSG00000023041.12	ZDHHC6	Host	425	1666	+	1242	4886	4307	2772	5484	3678	3586	5123	3566	2739	2101	2231	2357	3308	3002	4189	1716	1247	1926	1937	642	685	1179	1178	538	757	3204	1396	632	783	1224	939	573	704	451	383	530	506	862	1017	465	802	505	1178	867	1757	1100	1962	2209	936	1289	876	1087	1092	1103	1061	918	2263	1230
ENSG00000075089.10	ACTR6	Host	38	1228	+	1191	2849	2903	1458	3974	2084	2481	2587	3142	1598	1266	1236	1687	1841	1983	2146	1317	405	356	773	1996	395	528	1397	2143	224	726	616	1542	397	602	775	2284	435	387	311	329	360	601	609	287	463	323	735	647	405	432	1434	2075	425	964	539	743	313	786	497	494	946	648
ENSG00000131368.9	MRPS25	Host	122	643	+	522	4038	3795	2122	4423	3115	2813	4545	2587	2323	1722	1669	2014	2851	2208	3403	1258	237	510	1857	689	201	321	964	296	144	818	1051	697	189	405	561	294	266	252	166	217	214	451	452	343	388	317	1153	545	1848	1051	898	1384	615	978	396	510	663	840	473	426	1326	853
ENSG00000231500.7	RPS18	Host	46	504	+	459	150788	145982	67330	165720	104684	113656	163114	119868	90252	65846	57746	74118	95978	91768	120008	53872	73668	20186	27724	7648	58124	12806	15310	4028	35410	29874	19676	5210	33402	11626	7816	4220	6416	7348	4428	9262	4822	12086	13806	11284	10848	11036	19802	14968	129860	93336	18360	27192	12466	16252	11648	12880	16344	13538	15578	9316	58062	33322
ENSG00000119772.19	DNMT3A	Host	278	3016	+	2739	936	564	432	532	495	558	797	732	558	329	345	265	531	474	620	278	64	73	111	112	136	94	154	100	28	101	51	136	78	109	125	78	246	290	128	257	166	284	288	165	202	192	393	323	314	205	1246	1920	189	305	253	318	230	243	292	248	1613	712
ENSG00000223501.9	VPS52	Host	202	2373	+	2172	2238	1725	956	1653	1241	1271	1592	1160	1086	690	791	844	1356	1015	1648	633	181	188	279	469	147	145	212	348	91	206	144	521	114	144	180	312	289	386	228	288	283	546	514	288	351	313	961	459	721	391	1229	1730	459	983	347	633	401	691	477	552	1825	1079
ENSG00000231679.8	HLA-DRB3	Host	108	908	+	801	0	0	0	0	0	0	0	0	0	0	0	0	0	0	0	0	0	0	0	0	0	0	0	0	0	0	0	0	0	0	0	0	0	0	0	0	0	0	0	0	0	2	0	0	2	6	0	0	0	2	2	0	0	0	0	2	0	0
ENSG00000140406.4	TLNRD1	Host	1350	2438	+	1089	4227	5847	1674	5263	1864	2838	2857	2568	2412	2916	1396	2798	2300	2551	2297	1291	114	373	437	102	291	610	1063	130	69	423	219	114	211	508	532	132	459	477	310	385	394	564	712	377	569	467	641	671	745	412	2777	3102	296	541	421	603	344	457	651	391	2915	1734
ENSG00000118514.14	ALDH8A1	Host	49	1512	+	1464	10	12	2	4	0	2	6	18	0	2	2	7	4	8	0	1	4	0	0	0	6	0	0	2	0	0	0	0	0	0	0	0	2	2	2	0	2	2	2	0	2	2	1	0	6	4	13	22	0	1	0	2	4	0	4	1	15	2
ENSG00000138653.10	NDST4	Host	424	3042	+	2619	0	0	0	0	2	0	0	0	0	0	0	0	0	2	2	0	0	0	0	0	0	0	2	0	0	0	0	0	0	0	0	0	0	0	0	0	0	0	0	0	0	0	0	0	0	0	0	0	0	0	2	0	0	0	0	0	0	0
ENSG00000181619.12	GPR135	Host	155	1639	+	1485	83	51	23	71	41	81	68	73	34	8	21	21	30	47	34	40	7	7	9	14	5	8	15	6	0	11	0	17	9	8	4	13	16	34	12	20	34	33	24	11	19	10	21	23	159	38	169	318	11	27	28	23	27	10	16	10	103	77
ENSG00000168757.13	TSPY2	Host	47	973	+	927	0	0	0	0	0	0	0	0	0	0	0	0	0	0	0	0	0	0	0	0	0	0	0	0	0	0	0	0	0	0	0	0	0	0	0	0	0	0	0	0	0	0	0	0	0	0	0	0	0	0	0	0	0	0	0	0	0	0
ENSG00000215305.10	VPS16	Host	31	2550	+	2520	4651	4820	2242	5778	2949	3911	3703	5454	2530	2128	1966	2985	2972	3834	3716	2799	205	136	141	298	373	234	444	537	120	159	99	300	285	229	224	461	580	791	348	649	524	1040	844	661	581	602	1079	862	659	570	3047	4854	352	1099	643	1219	380	844	739	983	5691	3489
ENSG00000204414.14	CSHL1	Host	63	731	+	669	0	0	0	0	0	0	0	0	0	0	0	0	0	0	0	0	0	0	0	0	0	0	0	0	0	0	0	0	0	0	0	0	0	0	0	0	0	0	0	0	0	0	0	0	0	0	0	0	0	0	0	0	0	0	0	0	0	0
ENSG00000037965.6	HOXC8	Host	301	1029	+	729	60	29	12	22	37	12	31	14	37	18	24	10	11	7	28	7	12	18	114	58	20	14	66	16	6	36	65	68	4	12	44	34	76	39	23	38	30	43	68	33	32	22	181	67	231	128	283	291	72	113	42	32	104	89	54	34	84	76
ENSG00000221818.9	EBF2	Host	555	2282	+	1728	0	0	0	0	0	3	0	0	2	0	0	0	4	0	0	2	0	2	0	2	0	0	0	0	0	0	0	2	0	0	0	0	0	0	0	0	0	0	0	0	0	1	0	0	0	0	0	0	0	0	0	0	0	0	2	0	2	0
ENSG00000198573.7	SPANXC	Host	61	354	+	294	10	10	6	21	11	26	12	36	2	6	4	12	6	35	8	26	2	2	6	2	16	14	14	6	2	2	0	2	15	26	24	0	8	2	2	2	4	6	12	4	4	4	1	12	4	24	14	13	0	4	2	10	0	0	6	8	25	4
ENSG00000153107.13	ANAPC1	Host	277	6111	+	5835	16394	13707	8278	14347	11148	9599	15842	11996	8597	5823	6670	6958	10118	8133	13167	5127	1401	2269	2274	1654	916	1183	1189	1081	821	2762	1486	1913	664	1237	1191	1113	2016	1924	1182	1684	1858	3370	2757	1581	1930	1559	5346	2424	3585	1516	9622	12656	2923	4124	2122	2314	2993	3712	2779	1972	8544	5020
ENSG00000116132.12	PRRX1	Host	89	826	+	738	4	4	0	2	2	4	0	4	4	0	2	0	0	2	6	0	0	0	0	0	0	0	0	0	0	0	0	0	0	6	0	0	0	0	0	0	0	0	0	0	0	2	4	0	0	0	2	4	0	0	2	0	2	0	0	0	2	2
ENSG00000184209.15	SNRNP35	Host	82	822	+	741	405	460	198	287	217	189	449	252	243	140	130	143	188	169	241	96	95	101	209	261	62	55	217	199	42	187	125	244	49	121	134	193	94	100	44	92	49	166	142	105	116	87	295	149	154	99	245	334	112	240	91	180	163	248	158	158	565	258
ENSG00000100056.12	ESS2	Host	12	1442	+	1431	1522	1278	498	989	697	768	971	917	812	526	431	619	688	839	903	422	162	118	164	233	271	158	221	178	93	136	128	223	155	131	134	220	117	159	66	154	149	325	256	243	191	240	389	216	299	264	802	1083	146	414	174	264	191	321	266	228	1292	759
ENSG00000128191.17	DGCR8	Host	421	2742	+	2322	4045	2726	1354	2302	1960	1498	2899	1502	1805	991	977	999	1848	1194	2383	706	142	171	297	447	84	144	187	192	53	206	137	477	55	98	152	168	267	316	126	247	213	381	363	198	303	173	1162	334	840	201	1239	1502	544	623	241	238	728	540	411	199	990	747
ENSG00000183161.6	FANCF	Host	14	1138	+	1125	1564	1107	669	1318	952	1050	1448	939	803	442	547	567	998	708	1047	373	163	166	291	162	120	116	436	75	66	175	128	166	71	124	157	62	110	98	59	99	106	205	304	218	226	165	305	195	225	128	909	1029	253	329	213	171	252	214	178	164	1087	637
ENSG00000118402.6	ELOVL4	Host	275	1219	+	945	167	111	37	73	82	65	137	114	49	36	34	33	55	64	74	59	8	8	20	16	2	13	24	37	4	7	16	50	6	8	22	21	46	38	18	21	24	59	92	37	47	34	49	18	31	37	156	261	27	46	51	39	36	59	97	52	130	45
ENSG00000099899.16	TRMT2A	Host	321	2198	+	1878	2822	2043	1405	2289	1882	1731	2692	1558	1558	935	1276	1181	1937	1580	2305	854	195	257	603	546	172	199	634	330	131	325	408	547	108	185	249	292	145	154	96	110	147	243	311	217	228	214	709	276	928	307	968	1208	354	649	207	289	304	398	197	292	1440	796
ENSG00000164600.7	NEUROD6	Host	156	1169	+	1014	0	0	0	0	0	0	0	0	0	0	0	0	0	0	0	0	0	0	0	0	0	0	0	0	0	0	0	0	0	0	0	0	0	0	0	0	0	0	0	0	0	0	0	0	0	0	0	0	0	0	0	0	0	0	0	0	0	0
ENSG00000144524.18	COPS7B	Host	111	905	+	795	2869	2528	1609	3420	2104	2468	2744	2120	1695	1067	1239	1551	1968	2074	2251	1007	335	394	1087	335	373	375	630	181	133	491	589	283	195	330	510	138	325	309	184	292	270	403	591	302	409	332	797	507	879	448	1716	2101	395	771	387	529	496	592	471	354	1615	953
ENSG00000069275.13	NUCKS1	Host	210	941	+	732	14564	12795	6967	12622	9360	7322	14769	8297	7919	4529	5211	5515	7460	5676	10702	3114	867	2520	8184	4705	356	997	3955	2012	472	4796	6151	4683	449	1601	2873	2360	1812	1886	985	1706	1288	2655	2439	1590	1984	1395	8269	2718	4727	1920	7424	9958	4409	6454	1980	2360	4899	5515	2260	1958	6920	3772
ENSG00000084070.12	SMAP2	Host	395	1684	+	1290	1150	1125	624	1295	908	973	1127	926	715	395	451	635	750	896	915	555	73	91	223	210	59	84	164	285	18	69	92	311	26	64	169	210	176	212	121	147	158	247	300	170	207	123	388	262	423	360	762	982	250	387	239	309	209	294	269	254	902	500
ENSG00000165792.18	METTL17	Host	24	1394	+	1371	6622	5229	3280	5925	4140	4056	5984	4423	3764	2313	2749	2895	4003	3530	4672	1884	1095	748	1610	1253	816	573	1101	740	595	900	953	1368	522	473	673	713	601	535	354	521	436	1040	895	595	688	744	1761	856	2017	914	2422	3482	831	1858	634	1115	919	1444	837	893	2917	1885
ENSG00000182827.9	ACBD3	Host	67	1653	+	1587	1095	1037	430	1689	628	946	893	2212	546	413	349	901	519	705	650	409	85	198	313	892	230	304	469	1425	49	251	175	985	166	274	494	1158	1219	1397	750	1091	945	1921	1347	1144	1047	964	1329	1541	573	522	5004	7742	566	1278	1192	1319	670	929	1173	937	4490	2275
ENSG00000118855.21	MFSD1	Host	100	1497	+	1398	3822	3503	1688	5229	2301	4090	3648	5109	2072	1586	1465	1886	1888	2760	2171	2112	261	765	1540	626	508	1253	2596	1050	111	851	840	712	428	1178	1931	1040	1890	1348	974	1566	1225	2257	2018	1111	1554	1205	931	1536	1137	2182	5509	7487	721	864	1694	1636	841	609	1936	1172	4337	2457
ENSG00000108854.16	SMURF2	Host	428	2674	+	2247	9239	16131	3525	19666	4875	11199	6939	11345	5586	7090	2841	8614	4259	8941	5730	4920	645	1052	1867	1113	1024	2042	2595	2232	266	1180	1081	1107	842	1853	2982	1934	3062	3106	1676	2528	2172	3974	3508	1893	2754	1931	2064	3927	1438	3059	9523	12103	1201	1415	3007	3154	1281	1208	2844	2158	6774	4243
ENSG00000064393.16	HIPK2	Host	376	3972	+	3597	1069	1336	434	1053	728	775	1053	751	551	458	328	552	527	650	646	357	501	662	1032	800	756	808	634	908	223	787	438	1395	617	1245	1947	807	3154	3504	1830	2690	2325	4187	3356	1471	2304	1299	4916	4197	2515	2183	17995	23473	2293	986	2437	1104	2556	886	3722	1083	5217	3540
ENSG00000128596.17	CCDC136	Host	445	3909	+	3465	96	80	28	49	46	42	102	82	51	36	46	38	44	30	78	20	0	6	0	12	10	10	12	8	4	6	0	8	2	6	6	6	12	26	8	29	18	27	56	26	26	36	44	14	38	24	151	176	22	22	32	22	28	10	40	20	138	80
ENSG00000140688.18	RUSF1	Host	19	1425	+	1407	3824	3749	1764	4310	2417	3130	3608	3077	2173	1846	1709	2274	2592	2874	3058	1646	351	412	1097	901	562	630	2190	1077	203	449	734	964	352	562	1052	1124	942	988	528	994	664	1304	1358	971	940	946	1286	1099	907	936	2465	3767	609	1209	960	1358	720	917	1180	1261	4249	2825
ENSG00000186205.14	MTARC1	Host	33	1046	+	1014	1172	504	586	383	798	302	1145	212	629	205	483	141	761	290	912	139	39	84	277	216	8	10	35	24	8	76	86	188	6	18	32	18	15	6	2	10	21	22	42	8	40	16	392	30	446	62	69	112	259	258	30	30	311	277	43	19	97	60
ENSG00000136205.18	TNS3	Host	326	4663	+	4338	26920	17132	13043	11450	16021	6961	22693	7405	13546	7058	9614	5956	15277	7048	20152	3612	1591	1629	1905	1864	799	627	904	718	1048	1756	1006	2259	585	632	754	648	1415	1453	932	1367	1817	3122	1904	1141	1430	1135	11732	1926	7280	1202	8343	11846	4362	7803	1432	1242	4362	5593	2207	1016	11690	6754
ENSG00000158863.22	FHIP2B	Host	105	2336	+	2232	2097	1974	941	2377	1205	1574	1687	1348	938	764	707	970	933	1337	1157	606	190	291	393	458	360	378	635	540	130	362	287	507	244	387	418	523	633	782	361	683	467	990	921	647	633	591	1128	905	1192	643	2632	3867	498	958	641	864	572	810	921	723	3623	1997
ENSG00000059378.13	PARP12	Host	105	2210	+	2106	2215	8829	922	8070	984	7111	1420	9060	1179	3640	745	4055	1035	5879	1219	4378	100	54	123	262	684	624	1081	1900	25	73	52	291	402	560	905	1747	1461	2205	904	1703	1076	2427	2447	1973	1683	1884	527	2152	386	1406	3370	4996	132	473	1438	2248	176	374	1868	2169	8996	5285
ENSG00000105732.13	ZNF574	Host	142	2832	+	2691	7252	6550	3112	4567	3805	3211	4986	2530	4025	3091	2566	2508	3882	3020	4410	1354	786	1006	840	853	474	514	615	573	566	1166	662	943	364	536	375	700	707	676	440	799	608	990	957	441	684	508	2002	795	1060	423	4675	5072	1022	2763	635	1382	996	1810	870	950	6145	3440
ENSG00000116497.18	S100PBP	Host	157	1383	+	1227	2189	1724	896	1838	1234	1173	1767	1201	1220	749	807	809	995	800	1229	517	412	273	434	235	237	241	410	255	198	437	370	275	216	218	261	239	265	248	114	206	195	280	341	209	253	225	547	407	542	257	963	1293	329	601	307	411	444	561	373	306	1066	553
ENSG00000164466.13	SFXN1	Host	90	1058	+	969	11153	11198	5414	13822	7524	9611	10377	8486	6557	4881	4327	6064	6719	7312	8245	4242	633	1094	3565	2569	613	1130	2785	1729	343	1575	2469	2495	458	1122	2711	1567	1600	1446	1010	1386	1276	2191	2849	1369	2021	1444	3533	2640	3449	1620	5772	7521	1952	2699	1639	1619	2387	2374	2418	1646	5612	3534
ENSG00000127080.10	IPPK	Host	144	1619	+	1476	1097	1071	365	994	484	617	564	770	546	345	255	385	488	380	436	242	80	90	160	194	79	100	186	238	28	71	88	260	60	81	150	187	220	220	107	212	211	333	401	190	261	180	347	347	281	267	1119	1228	167	253	261	177	186	206	296	185	1005	511
ENSG00000132635.17	PCED1A	Host	467	1831	+	1365	2538	2781	1288	2839	1749	2152	2533	2840	1238	1076	1013	1208	1399	1685	1674	1035	362	541	417	131	521	520	628	216	243	609	239	116	364	454	366	228	462	629	269	512	432	787	615	516	436	447	465	524	999	786	2084	2753	266	330	547	610	336	278	590	487	2512	1136
ENSG00000137720.8	CFAP68	Host	21	473	+	453	719	593	340	506	673	292	774	346	340	179	259	182	364	198	553	115	634	390	827	287	258	133	246	84	380	560	502	201	212	128	173	119	90	45	45	67	40	105	75	73	85	81	260	107	1362	664	187	293	190	257	90	81	188	215	94	103	297	228
ENSG00000145916.19	RMND5B	Host	194	1375	+	1182	3293	3125	1712	4133	2284	2574	3038	2233	2010	1574	1524	1851	2258	2306	2540	1110	212	390	580	202	340	429	770	204	140	497	397	218	218	334	412	218	357	288	212	325	279	476	504	388	402	447	530	431	982	551	1348	2031	433	556	452	401	535	459	488	357	2072	1157
ENSG00000075420.13	FNDC3B	Host	223	3837	+	3615	4877	6819	2085	7351	3062	4569	4312	10356	2382	2726	1587	3593	2536	4003	3261	3137	945	826	977	991	1532	1612	1568	2877	408	1058	588	1317	1423	1992	2106	2542	5911	7427	3899	5933	4527	11180	6373	4641	4818	4548	4374	6320	2088	2392	15236	23350	1524	2965	4968	5308	1730	2724	5701	4771	20730	10543
ENSG00000135596.18	MICAL1	Host	98	3301	+	3204	783	1065	305	1576	452	1031	711	1397	415	582	293	804	432	1070	590	730	122	53	65	68	356	272	361	248	82	71	25	66	295	280	205	213	423	632	276	547	313	689	519	468	423	473	245	481	239	606	1512	2711	132	345	502	917	111	288	480	554	2626	1410
ENSG00000100422.14	CERK	Host	105	1718	+	1614	5801	4555	2418	3038	3766	1528	5289	1204	3414	1963	1977	1280	3254	1319	4060	534	229	528	729	314	150	153	217	51	98	449	404	241	134	154	97	52	122	72	85	76	79	101	202	87	170	93	989	235	1378	261	901	689	593	490	110	145	720	413	182	120	459	301
ENSG00000181026.15	AEN	Host	108	1085	+	978	8041	9246	3536	8636	4001	4966	5900	4562	4668	4301	2795	4188	4021	4338	4788	2274	327	564	852	680	376	623	1211	531	216	606	649	616	259	440	542	513	644	757	354	774	395	644	828	428	653	431	1261	739	1002	470	3763	5300	511	1201	496	752	684	1080	647	649	6883	3552
ENSG00000162775.17	RBM15	Host	30	2963	+	2934	4982	4616	2171	3935	2924	2242	4289	2326	2474	2126	1733	1941	2879	1907	3422	1082	228	228	252	320	94	94	152	138	84	348	136	322	134	130	74	112	252	299	178	240	256	395	392	176	278	166	1224	366	719	155	1624	1883	476	984	296	292	639	1184	369	294	1426	718
ENSG00000140577.17	CRTC3	Host	150	2009	+	1860	1787	1550	861	1569	1094	959	1471	916	883	634	508	744	780	865	997	382	205	373	603	419	140	249	339	287	63	316	268	456	139	320	319	195	376	358	223	460	279	664	610	436	432	407	970	687	924	598	2044	2639	486	729	475	418	666	664	634	510	2197	1152
ENSG00000181938.14	GINS3	Host	132	782	+	651	1170	1256	496	757	811	533	1067	526	588	396	379	354	627	407	718	231	61	117	340	220	24	44	103	75	17	142	179	226	11	47	78	57	54	79	35	63	35	104	96	70	116	65	308	114	249	67	406	667	111	319	87	134	156	234	129	139	473	261
ENSG00000177106.17	EPS8L2	Host	137	2284	+	2148	7257	5616	3008	4800	3952	3441	5676	3818	3604	2366	2538	2538	3774	2913	4735	1919	497	467	487	947	653	496	759	647	319	576	371	891	470	524	428	686	538	784	307	749	437	1086	830	756	644	807	2142	1000	1784	999	1964	3134	853	2208	740	1238	974	1766	876	776	6120	3255
ENSG00000103227.19	LMF1	Host	5	1708	+	1704	764	772	321	601	302	396	476	362	392	286	257	257	275	311	400	204	62	55	84	159	98	86	162	186	26	68	50	145	66	102	66	168	167	119	92	157	119	249	233	152	144	155	211	122	185	134	364	502	132	308	205	277	219	244	251	183	1104	540
ENSG00000144909.8	OSBPL11	Host	698	2941	+	2244	2481	1997	1044	2515	1452	1708	2036	1833	1294	745	794	1109	1292	1234	1593	890	147	129	262	419	90	116	216	419	75	172	184	507	69	133	202	328	363	467	210	325	337	531	570	257	393	264	795	514	543	503	1519	1809	351	660	416	596	428	615	411	420	1413	735
ENSG00000128581.17	IFT22	Host	104	661	+	558	3814	3057	1756	2449	2557	1746	3528	1567	2038	1079	1360	966	1925	1108	2295	554	1894	1272	1755	646	718	452	607	211	1057	1858	1160	551	551	515	439	243	216	170	133	174	132	330	359	224	243	250	1016	319	2303	845	970	1298	576	812	302	267	730	591	341	250	1303	851
ENSG00000125485.18	DDX31	Host	50	2290	+	2241	3317	3739	1530	4027	1905	2251	2776	2255	1951	1527	1400	1971	1917	2017	2434	1031	397	306	280	306	208	219	200	343	182	496	250	359	187	203	193	247	239	354	198	318	323	610	593	396	365	391	883	442	671	341	1852	2925	410	1241	395	651	329	893	396	534	2111	1213
ENSG00000153561.13	RMND5A	Host	378	1553	+	1176	2821	2551	1175	3120	1775	2245	2534	2839	1557	1184	1058	1228	1637	1770	1769	1023	133	356	815	491	114	292	650	368	64	380	366	521	103	312	706	294	532	492	355	454	455	883	771	422	503	432	1109	789	987	654	2831	3510	586	520	655	396	748	450	798	377	1681	774
ENSG00000137075.18	RNF38	Host	162	1709	+	1548	1362	1123	668	1336	914	1017	1368	1106	605	477	394	597	660	740	772	429	255	254	315	146	192	221	132	129	65	290	153	158	176	239	323	145	305	343	222	356	210	422	473	275	389	245	472	458	298	331	1516	1464	352	407	362	372	440	473	504	365	1005	592
ENSG00000051825.15	MPHOSPH9	Host	226	3777	+	3552	8693	6291	5146	8053	7120	4762	11157	4119	5010	2602	4055	3503	5883	3867	8683	1908	2550	3179	3159	1606	460	1054	869	666	1355	4912	2083	1667	641	984	861	627	634	622	407	659	530	1060	1032	629	747	569	3148	983	2562	998	2034	2589	2171	2581	845	973	2368	2161	921	697	1693	947
ENSG00000155792.10	DEPTOR	Host	126	1355	+	1230	390	144	135	87	263	95	384	114	175	79	95	54	230	55	304	51	21	29	69	66	6	8	19	9	18	47	58	73	3	7	2	22	9	9	10	14	6	10	15	13	3	13	99	20	60	15	65	89	49	83	10	13	37	57	7	2	58	38
ENSG00000186976.15	EFCAB6	Host	283	4788	+	4506	104	77	30	65	53	45	112	52	56	32	51	36	61	33	68	16	22	24	22	8	23	10	6	10	26	50	26	8	6	8	16	4	16	16	4	18	2	6	17	4	14	6	43	12	63	14	47	51	28	19	16	20	32	35	26	14	31	14
ENSG00000173409.14	ARV1	Host	13	828	+	816	769	548	396	776	588	511	944	527	360	187	350	243	457	326	530	182	698	878	1553	788	314	523	1121	402	391	1355	1355	686	337	554	662	326	237	190	140	240	185	345	392	229	263	224	724	387	983	449	834	1177	547	741	349	400	551	760	319	312	843	471
ENSG00000173614.14	NMNAT1	Host	98	937	+	840	141	159	55	196	96	125	131	146	92	60	62	99	91	110	96	88	16	41	82	77	32	40	93	74	10	57	36	69	38	34	64	56	76	74	37	60	51	93	89	76	109	62	101	128	87	114	331	539	57	143	94	105	65	71	95	83	320	116
ENSG00000169313.10	P2RY12	Host	242	1270	+	1029	0	0	0	0	0	0	0	0	0	0	0	0	0	0	0	0	0	0	0	0	0	0	0	0	0	0	0	0	0	0	0	0	0	0	0	0	0	0	0	0	0	0	0	0	4	8	0	0	0	0	2	4	0	0	4	0	0	0
ENSG00000132326.13	PER2	Host	282	4049	+	3768	1230	1491	681	625	1099	335	1446	353	647	610	578	271	906	324	1024	182	183	198	197	236	42	37	52	51	92	197	134	286	40	49	68	59	89	154	60	144	110	158	163	79	116	85	1008	134	533	65	312	364	355	568	93	89	416	516	155	95	1104	539
ENSG00000140941.14	MAP1LC3B	Host	93	470	+	378	144	162	67	281	76	169	118	309	67	93	41	116	56	129	77	81	141	408	397	80	230	649	661	150	110	570	251	56	234	625	480	142	344	270	192	238	163	334	498	293	405	331	205	477	332	599	699	1060	160	288	407	636	161	254	402	444	938	403
ENSG00000158786.5	PLA2G2F	Host	106	741	+	636	0	0	0	0	0	0	0	0	0	0	0	0	0	0	0	0	0	0	0	0	0	0	0	0	0	0	0	0	0	0	0	0	0	0	0	0	0	0	0	0	0	0	0	0	0	0	0	0	0	0	0	0	0	0	0	0	0	0
ENSG00000066322.15	ELOVL1	Host	112	951	+	840	8343	9521	4092	12061	5443	7767	7046	6294	4389	4146	3568	5397	4741	6141	5662	3530	848	1138	2585	1725	1015	1170	2549	2099	473	1429	1760	1834	653	1107	2331	2131	2168	1660	1164	1879	1522	2987	2601	1651	2002	1711	2238	2347	3341	3024	6189	8024	1325	2070	2089	2442	1672	1701	2381	2156	9606	6450
ENSG00000115226.10	FNDC4	Host	348	1052	+	705	268	474	99	479	166	240	166	202	182	225	86	195	133	195	131	105	71	98	25	16	156	134	65	22	31	78	14	9	121	125	42	18	71	53	43	52	43	59	96	64	60	61	43	63	94	152	381	485	22	19	41	63	32	25	89	55	212	140
ENSG00000006282.22	SPATA20	Host	36	2444	+	2409	15161	13513	7461	11608	11238	7988	16685	7428	8674	6085	5820	5089	10900	6481	12590	3360	3616	3482	3044	1166	2378	1620	1798	552	2367	4326	2317	1280	1765	1432	943	559	1007	1112	640	1044	898	1406	1615	1055	1063	915	3773	1499	6275	2112	5431	7491	2010	2704	1208	1319	2475	2100	1614	1119	5918	3373
ENSG00000047188.16	YTHDC2	Host	203	4495	+	4293	3813	2651	1736	3353	2313	2199	3307	3448	1752	1076	1266	1669	2150	1784	2539	1392	231	247	234	240	133	168	157	194	118	378	167	276	113	164	163	240	412	419	238	369	448	745	502	338	453	337	1203	417	675	292	1861	2550	481	890	438	610	573	881	437	348	1544	934
ENSG00000158296.14	SLC13A3	Host	39	1847	+	1809	4	1	2	0	0	0	0	6	2	0	0	0	3	2	0	0	0	0	0	0	0	0	0	0	0	0	0	0	0	0	0	0	0	2	0	4	0	0	0	0	0	0	0	0	2	2	4	0	0	0	0	0	0	0	0	0	2	0
ENSG00000149016.16	TUT1	Host	39	2663	+	2625	2070	1160	820	1832	1072	1218	1516	1458	1098	608	904	842	1354	1126	1522	760	238	162	188	252	230	162	308	236	96	228	124	238	196	142	142	238	264	300	148	304	258	548	400	334	300	414	698	426	424	310	1492	2494	318	946	310	670	302	614	308	448	2474	1314
ENSG00000186063.13	AIDA	Host	175	1095	+	921	2188	2803	1214	3442	1897	2247	2830	3615	1034	1083	801	1135	1227	1276	1623	696	3571	3849	2459	728	2914	3617	1833	782	2024	6203	1683	664	2538	3628	1745	801	2115	1798	1197	1633	1261	1784	2829	1076	2108	985	2594	2896	3981	3956	6354	7993	1797	1936	2102	1822	2303	1727	2613	1578	3747	2443
ENSG00000109189.13	USP46	Host	152	1252	+	1101	961	753	393	575	566	442	720	394	558	265	313	305	542	375	591	204	95	227	323	87	61	89	160	66	61	295	185	105	49	99	163	54	153	69	63	59	82	101	180	54	130	36	307	161	291	128	625	693	191	172	100	54	223	132	156	60	159	117
ENSG00000136830.12	NIBAN2	Host	200	2440	+	2241	22290	29836	10281	34074	12280	22222	16460	24433	11952	13325	8517	18277	12909	21108	14862	12110	746	1017	1800	4072	3145	3290	7471	7664	575	1348	1326	4790	2642	3304	3742	7959	6501	7702	3913	6660	5618	10486	9637	6902	6652	7121	9599	10220	6344	5501	24041	38188	3471	9378	7560	12700	4463	7761	8078	9563	45681	26445
ENSG00000179403.12	VWA1	Host	60	1397	+	1338	1866	1317	766	908	1088	583	1469	541	962	665	785	491	1099	515	1204	268	38	24	111	138	12	19	106	58	18	52	82	125	14	14	42	33	31	7	34	18	49	54	57	43	43	52	242	50	217	10	371	526	129	250	45	66	227	208	69	57	670	354
ENSG00000090924.15	PLEKHG2	Host	767	4927	+	4161	3841	5309	1634	6344	2136	3602	3066	3550	2031	2101	1224	2610	1977	3370	2287	1517	735	961	1066	644	1709	1644	1803	1081	394	1144	565	911	1561	1926	1673	1179	2471	2579	1498	2339	1795	4212	3029	1947	2109	1802	2900	3511	2478	2628	10744	13506	1217	2230	2469	2988	1624	1894	3096	2367	14060	7040
ENSG00000118655.8	DCLRE1B	Host	262	1860	+	1599	1679	1415	731	1206	1076	796	1422	674	1121	675	664	608	1022	727	1362	387	134	383	591	310	110	148	222	148	69	515	371	310	63	155	193	95	134	192	84	168	104	286	225	144	178	168	612	209	445	253	659	773	317	377	176	152	376	341	258	167	670	434
ENSG00000181991.16	MRPS11	Host	11	595	+	585	8663	7326	4022	7815	5581	4750	8661	4136	5268	3160	3404	3387	5001	3688	5861	2180	1024	1815	5642	1657	879	1071	2485	811	450	2213	3312	1796	683	1211	1840	729	411	484	326	504	353	795	869	627	629	559	1729	939	3179	2520	1725	2614	830	1493	587	770	816	1155	721	833	3102	2000
ENSG00000101574.15	METTL4	Host	796	2214	+	1419	798	571	420	929	497	598	783	695	410	299	332	398	428	423	577	326	158	215	431	222	85	162	328	271	93	363	251	180	86	173	272	251	152	112	88	120	105	164	185	92	152	107	239	191	229	228	293	435	159	225	182	225	149	233	147	158	457	212
ENSG00000181827.16	RFX7	Host	438	4820	+	4383	5952	4211	2678	4141	3824	3432	5485	3735	3053	1711	1993	1944	2938	2707	4294	1401	1071	920	1260	1366	371	486	317	832	482	1132	558	1587	337	492	863	694	1167	1353	747	1107	1016	1859	1521	728	1151	693	3074	1299	1774	664	5704	6364	1776	1848	1196	1118	2088	1983	1547	970	4473	2147
ENSG00000163814.8	CDCP1	Host	92	2602	+	2511	714	2064	253	3676	429	2454	578	2643	228	814	258	1385	414	1625	303	1065	100	155	209	317	938	1006	1477	2516	33	92	72	380	644	943	1620	2101	6398	5346	3538	5488	4425	8650	3888	2976	2851	2940	572	3871	330	1639	11046	17641	445	673	4216	3878	477	482	4667	2969	23425	13970
ENSG00000280165.2	PCDH20	Host	692	3547	+	2856	16	18	8	10	4	4	10	0	10	2	4	4	6	2	4	0	0	0	4	0	0	0	0	0	0	0	0	2	0	0	0	0	4	0	0	0	0	2	0	0	2	0	0	0	0	2	0	0	0	0	0	0	2	0	2	0	4	2
ENSG00000067955.15	CBFB	Host	260	823	+	564	1583	1980	550	1470	761	939	1031	963	695	637	330	568	429	523	535	281	105	202	566	330	79	220	640	274	39	245	297	293	84	220	437	187	413	330	284	353	329	570	631	278	501	262	744	661	632	392	2188	2888	468	415	477	255	574	369	673	202	1398	790
ENSG00000119866.22	BCL11A	Host	385	2892	+	2508	0	2	1	6	0	0	0	0	4	0	0	1	4	2	2	0	4	2	0	0	4	0	2	0	0	0	0	0	2	0	0	0	4	11	0	0	4	6	2	6	4	4	4	0	6	6	10	8	0	0	6	8	0	4	2	6	19	8
ENSG00000115421.13	PAPOLG	Host	212	2422	+	2211	1084	1082	502	1181	610	756	1034	1087	574	408	371	595	577	607	780	351	493	677	701	470	253	478	568	589	246	983	523	619	246	525	533	794	437	455	326	440	392	787	685	340	494	363	774	497	426	236	1750	2162	498	1180	539	864	493	1079	442	686	1514	725
ENSG00000157895.11	C12orf43	Host	14	802	+	789	1989	1809	868	2261	1164	1465	1772	1232	1042	790	737	981	998	1168	1176	629	139	228	505	166	125	142	436	116	57	241	304	162	82	151	191	107	121	115	70	143	101	214	227	187	180	189	307	198	286	246	905	1310	109	303	149	182	176	238	209	155	977	667
ENSG00000132793.12	LPIN3	Host	191	2746	+	2556	525	441	253	441	303	342	438	388	313	205	196	200	309	343	382	215	118	81	73	66	77	98	92	104	51	78	33	62	29	70	62	76	120	168	73	105	117	254	174	129	122	150	289	158	230	130	672	928	94	373	142	280	102	295	165	166	966	557
ENSG00000204764.14	RANBP17	Host	17	3283	+	3267	589	486	281	533	369	359	552	359	278	210	192	188	342	269	346	167	261	142	160	193	146	134	110	185	167	221	121	142	110	128	129	214	148	187	121	168	105	214	179	116	143	176	306	187	212	136	822	1150	233	271	158	211	252	290	199	203	648	294
ENSG00000113812.14	ACTR8	Host	52	1926	+	1875	2732	2420	1094	2802	1229	1872	1837	2569	1425	1038	831	1259	1205	1379	1628	970	231	208	378	446	270	297	474	685	95	318	259	519	249	361	470	794	471	529	298	510	370	689	658	447	535	471	810	673	520	493	2369	3449	346	838	446	806	368	587	540	525	2201	1241
ENSG00000127995.17	CASD1	Host	277	2670	+	2394	2969	2378	1486	2159	2102	1462	3030	1303	1671	980	1203	865	1663	967	2140	496	338	699	883	299	135	283	326	184	205	761	568	368	95	227	301	148	356	220	196	236	240	340	375	133	314	123	883	429	897	257	1573	1531	751	666	348	211	871	599	392	165	610	343
ENSG00000184434.8	LRRC19	Host	91	1203	+	1113	0	0	0	0	0	0	0	0	0	0	0	0	0	0	0	0	0	0	0	0	0	0	0	0	0	0	0	0	0	0	0	0	0	0	0	0	0	0	0	0	0	0	0	0	0	0	0	0	0	0	0	0	0	0	0	0	0	0
ENSG00000145740.20	SLC30A5	Host	243	2540	+	2298	8670	7654	4653	9492	6733	6279	9433	6182	4452	3029	3602	4220	5210	4487	6715	2169	777	1241	2420	1096	453	675	1536	640	343	1613	1529	1031	355	739	1243	709	1481	861	826	1047	1172	1461	1462	585	1239	577	2557	1387	2252	940	5738	6402	1805	1641	1545	825	1963	1321	1501	488	2071	998
ENSG00000177352.10	CCDC71	Host	118	1521	+	1404	2524	2026	1219	2606	1725	1956	2573	1789	1446	923	1018	1342	1849	1737	2337	917	543	615	854	367	565	475	1142	283	334	784	641	325	308	474	442	251	267	236	135	222	185	315	395	206	265	222	559	325	682	398	1081	1517	272	545	276	413	363	468	327	304	1945	1200
ENSG00000105122.13	RASAL3	Host	60	3095	+	3036	7	2	4	0	1	2	2	6	0	2	2	2	2	0	2	0	0	2	2	0	0	0	0	0	0	3	0	2	0	0	0	0	0	0	0	2	0	0	4	0	0	4	4	0	8	22	6	2	2	4	6	0	2	2	0	0	0	0
ENSG00000153044.10	CENPH	Host	53	796	+	744	3236	2381	1672	2180	2367	1379	3659	1204	1967	1208	1508	999	2207	1065	3019	574	1085	1418	2266	503	156	306	461	96	610	2395	1273	460	136	239	208	91	128	107	79	121	98	198	236	131	134	154	1378	243	2346	557	331	397	761	1211	162	231	796	835	219	219	556	318
ENSG00000225697.13	SLC26A6	Host	69	2348	+	2280	1063	1020	446	1101	558	796	782	1047	546	423	284	503	562	690	601	505	151	75	64	112	333	146	232	166	106	105	50	96	221	176	110	208	334	282	212	341	234	427	326	254	217	291	187	174	198	168	1191	1880	139	350	268	470	169	283	366	377	2605	1104
ENSG00000062194.16	GPBP1	Host	1164	2585	+	1422	6515	6859	3128	10181	3922	5889	6180	7155	3732	2885	2621	4705	3675	4572	4554	3249	755	1392	2866	1499	707	1999	3411	2070	455	2261	2125	1350	722	2154	2638	2217	1215	1403	732	1233	964	1641	1782	934	1353	881	1508	1513	2237	2266	3347	4118	977	1735	1518	2042	1013	1372	1492	1138	3401	1736
ENSG00000135900.4	MRPL44	Host	11	1009	+	999	4525	4398	2001	4285	2888	2991	4262	3030	2443	1762	1730	1906	2510	2167	2984	1267	649	546	1189	1845	426	430	1179	1192	267	736	780	1906	352	429	675	1072	505	529	308	446	377	966	897	664	645	672	1367	797	960	754	2464	3106	707	1570	653	1013	854	1485	766	927	3041	1727
ENSG00000139719.12	VPS33A	Host	87	1877	+	1791	4603	3274	2038	4112	2435	3480	3635	3834	2285	1367	1539	1661	2273	2469	2858	1612	351	343	589	1053	276	366	694	1338	172	417	422	1288	233	356	445	1278	692	729	448	621	598	1014	983	547	687	566	1435	984	1003	761	2977	3907	627	1341	736	997	685	1014	822	834	2457	1510
ENSG00000165271.17	NOL6	Host	83	3523	+	3441	8239	8730	3960	7459	4523	4376	5858	4466	4083	3629	2842	3640	4360	4242	5255	2063	555	639	465	714	394	428	673	419	302	873	432	723	298	473	340	498	851	1116	548	813	883	1592	1262	914	875	957	3388	1285	1986	653	4465	7026	1235	4150	808	1521	1246	2812	1206	1233	5903	4256
ENSG00000166575.17	TMEM135	Host	113	1489	+	1377	2218	1497	948	1903	1649	2309	2745	3634	1227	663	844	906	1496	1737	1842	1685	233	296	439	717	314	415	346	1049	156	426	261	785	287	457	443	1024	429	398	351	384	468	872	688	501	478	496	687	714	390	451	1346	1840	350	715	612	779	361	569	669	641	2470	973
ENSG00000172058.16	SERF1A	Host	202	390	+	189	2027	2162	992	2236	1311	1557	2100	1619	1080	808	756	945	1133	1111	1462	682	142	125	92	17	93	152	129	24	107	218	96	15	100	136	106	30	67	38	43	45	66	66	74	22	69	45	81	98	217	129	166	202	92	50	72	68	76	53	82	46	166	95
ENSG00000205572.11	SERF1B	Host	202	534	+	333	895	700	364	866	597	629	895	627	580	328	372	336	600	475	601	236	119	126	118	17	126	133	191	24	53	113	71	18	56	60	71	14	85	51	85	79	52	114	90	51	57	52	135	118	140	125	452	588	105	108	84	53	117	84	68	62	354	215
ENSG00000187664.9	HAPLN4	Host	73	1281	+	1209	6	6	4	0	0	4	0	6	5	2	0	2	0	0	0	0	0	0	0	0	0	0	2	0	0	4	0	0	0	0	0	0	0	0	2	0	0	0	4	0	0	4	2	0	7	6	6	12	0	0	8	0	0	0	4	0	8	0
ENSG00000136404.16	TM6SF1	Host	37	1149	+	1113	0	10	2	18	2	12	8	8	6	2	6	0	0	14	6	2	0	0	6	2	0	0	0	10	0	0	0	8	0	6	10	4	12	8	0	6	0	2	6	4	4	10	2	0	22	62	12	14	0	0	6	4	2	2	4	6	14	2
ENSG00000040608.14	RTN4R	Host	227	1648	+	1422	1027	454	317	251	474	377	694	379	506	239	222	114	438	369	534	143	88	140	162	53	74	68	74	34	59	167	90	43	51	65	64	23	38	18	42	38	50	85	97	42	62	67	154	48	226	110	148	244	105	155	78	81	157	120	108	66	486	187
ENSG00000081692.13	JMJD4	Host	30	1283	+	1254	4193	3518	1627	3742	2089	2333	3192	2149	2385	1531	1369	1649	2069	1972	2550	1058	204	397	938	421	253	328	1536	294	166	504	676	393	203	323	466	235	243	234	155	254	225	342	432	299	296	252	690	409	1175	516	1479	1787	357	656	272	380	378	420	333	277	1945	1257
ENSG00000129347.21	KRI1	Host	12	2123	+	2112	960	646	319	571	448	417	659	527	364	207	263	366	318	392	563	168	83	88	82	223	53	48	89	139	36	89	49	163	40	48	46	181	138	209	77	162	130	274	176	185	166	157	541	219	352	128	1148	1779	141	392	111	276	211	356	149	203	1576	839
ENSG00000175130.7	MARCKSL1	Host	201	788	+	588	4810	4204	2147	2883	3234	2660	4472	3671	2150	1536	1587	1250	2650	1939	3024	1458	301	796	2003	611	657	734	2328	345	137	798	1300	560	391	654	967	308	928	840	559	998	498	813	1476	865	1077	785	1974	1255	2577	1066	3744	4553	1187	1781	943	1243	1459	1284	1331	852	2963	1815
ENSG00000169062.15	UPF3A	Host	40	1470	+	1431	722	492	278	548	375	370	627	410	349	213	231	182	339	254	367	126	57	72	276	239	54	66	214	147	58	153	159	263	27	99	110	168	130	169	66	157	96	269	250	174	160	136	577	238	534	323	960	1431	196	289	156	208	356	324	219	160	912	442
ENSG00000111011.18	RSRC2	Host	84	1388	+	1305	3028	2724	1122	3100	1460	1740	2511	2418	1778	1010	900	1541	1293	1486	1736	913	475	580	466	920	357	603	614	1023	304	1201	353	873	426	573	351	1220	447	473	292	487	354	898	742	512	606	419	976	762	670	537	2145	3093	512	1771	585	1681	609	1518	582	885	3214	1376
ENSG00000116721.9	PRAMEF1	Host	104	1528	+	1425	0	0	0	0	0	0	0	0	0	0	0	0	0	0	0	0	0	0	0	0	0	0	0	0	0	0	0	0	0	0	0	0	0	0	0	0	0	0	0	0	0	0	0	0	0	0	0	0	0	0	0	0	0	0	0	0	0	0
ENSG00000120952.4	PRAMEF2	Host	88	1512	+	1425	0	2	0	0	0	0	0	2	0	0	0	0	0	0	0	0	0	2	0	0	0	0	0	0	0	0	0	0	0	0	0	0	0	0	0	0	0	0	0	0	0	0	0	0	0	0	0	0	0	0	0	0	0	0	0	0	0	0
ENSG00000143624.14	INTS3	Host	586	3714	+	3129	2184	1769	1308	2089	1415	1288	2113	1747	1039	620	768	1006	1214	1144	1514	721	217	266	292	641	235	245	337	424	111	268	143	666	154	228	271	381	699	669	403	620	646	1101	955	552	698	574	1787	891	1245	510	3330	4221	732	1915	799	1126	805	1459	864	786	4460	2430
ENSG00000198142.5	SOWAHC	Host	127	1704	+	1578	2054	3632	861	3962	1150	2354	1834	2220	1193	1526	652	1952	1229	1860	1270	923	141	282	310	144	283	471	829	157	66	315	208	173	231	396	386	204	659	654	348	577	383	750	977	551	665	558	601	941	493	491	4085	5616	389	632	735	496	477	590	887	460	3726	1967
ENSG00000008130.15	NADK	Host	223	1563	+	1341	4840	4352	2406	5962	3481	3623	4788	3107	2617	1865	1811	2438	2965	2680	3556	1368	512	654	872	250	654	595	821	121	262	820	519	251	330	471	411	142	466	369	223	356	350	593	558	331	514	411	1076	664	1830	1043	1973	2361	637	683	472	509	716	510	515	334	2177	1304
ENSG00000147548.17	NSD3	Host	518	4831	+	4314	4225	3849	1794	4099	2641	2519	4014	2982	1982	1356	1274	1648	1932	1687	2412	1210	564	662	1322	1350	318	525	541	1017	208	798	672	1887	315	649	946	901	1276	1483	807	1469	1004	1977	1947	1171	1428	993	2906	1629	2217	1419	4314	5679	1663	1806	1578	1398	1796	1703	1861	1327	4056	1862
ENSG00000171595.14	DNAI2	Host	124	1941	+	1818	0	0	0	0	0	0	0	2	0	0	0	0	0	0	0	0	0	0	0	0	1	0	0	0	0	0	0	0	0	0	0	0	0	0	0	0	0	0	0	0	0	0	0	0	0	0	0	2	0	0	0	0	0	0	0	0	0	0
ENSG00000073910.23	FRY	Host	23	9064	+	9042	28	12	2	2	6	2	6	8	10	4	4	0	8	4	2	2	2	0	0	2	0	0	0	0	0	6	0	0	2	0	0	0	2	0	2	0	0	0	2	2	2	2	4	2	8	8	2	6	2	0	4	0	0	0	0	0	0	0
ENSG00000164331.10	ANKRA2	Host	613	1554	+	942	912	611	446	758	507	544	814	730	434	303	319	324	548	454	636	331	167	202	386	241	86	176	304	228	137	339	372	243	130	218	263	249	147	126	83	144	103	189	123	64	103	68	207	162	276	172	384	516	132	157	114	121	119	131	139	93	420	192
ENSG00000183770.7	FOXL2	Host	416	1546	+	1131	200	143	75	152	77	117	118	95	121	63	78	68	94	100	61	47	15	21	36	33	28	13	69	28	17	16	13	36	18	15	30	33	45	24	19	31	34	26	30	10	17	11	41	43	67	25	426	468	38	49	25	34	30	13	27	17	263	131
ENSG00000088827.14	SIGLEC1	Host	241	5370	+	5130	4	2	0	0	0	0	0	0	2	0	0	0	2	0	0	0	0	0	2	0	0	0	0	0	0	0	0	0	0	0	0	0	0	0	0	0	0	0	3	0	7	10	0	0	31	79	0	0	2	2	8	2	2	0	0	4	2	0
ENSG00000187801.15	ZFP69B	Host	487	2091	+	1605	235	115	118	141	167	122	281	94	148	78	60	90	161	89	161	49	36	91	120	51	2	46	36	16	20	106	58	54	4	20	27	12	18	18	28	22	20	48	41	26	34	15	132	48	134	55	156	153	69	134	41	30	95	74	46	20	52	22
ENSG00000123352.18	SPATS2	Host	433	2070	+	1638	4349	3633	1940	5423	2594	3767	4158	3872	2217	1398	1518	2203	2323	2538	2691	1611	1057	1057	1497	1458	836	972	1473	1599	554	1768	1070	1708	825	1129	1159	1650	1097	1255	673	1085	771	1707	1700	1169	1317	1072	2253	1838	2618	2155	3421	4471	1086	2036	1238	2166	1412	1623	1554	1663	6157	2855
ENSG00000198093.11	ZNF649	Host	292	1809	+	1518	58	18	26	20	14	32	53	8	39	23	18	0	15	12	36	4	4	12	6	14	2	0	0	2	4	11	4	12	2	2	0	0	4	0	0	4	4	0	0	0	2	2	9	2	12	17	31	42	2	16	0	0	2	2	4	6	9	4
ENSG00000154889.17	MPPE1	Host	317	1507	+	1191	1176	1219	639	1035	818	692	1146	775	716	554	539	372	728	609	760	374	160	156	255	54	131	106	301	78	80	215	210	88	79	91	147	42	110	94	72	117	94	145	156	63	115	107	197	118	257	156	423	611	146	204	114	165	151	152	142	166	508	320
ENSG00000162377.6	COA7	Host	22	717	+	696	2128	1754	1125	1605	1400	1163	1925	1203	1203	772	868	816	1317	1025	1554	476	342	451	1094	388	150	188	538	153	146	631	686	312	175	245	318	129	160	154	92	138	98	257	236	149	180	145	610	250	528	324	812	999	355	520	171	227	384	405	228	200	901	454
ENSG00000104524.14	PYCR3	Host	28	852	+	825	2664	1754	1118	1736	1601	1124	2262	976	1391	796	920	822	1658	1065	1865	462	212	402	1318	358	111	163	866	139	101	591	920	241	61	165	311	112	138	134	77	109	91	193	141	105	106	113	515	170	567	133	673	911	240	370	106	151	257	357	132	131	820	651
ENSG00000159202.18	UBE2Z	Host	98	1162	+	1065	7454	8709	3471	8525	4482	6095	5895	7856	4288	3886	3002	4552	4445	5729	5199	3771	449	778	2455	2368	1356	1897	5357	3138	260	991	1330	2412	1093	1668	3063	2808	2490	3216	1661	2726	1920	3939	4211	2808	3177	2605	3767	4561	2804	2817	7925	10543	1578	2618	3067	3127	1957	2153	4125	3153	11177	6388
ENSG00000182307.14	C8orf33	Host	26	715	+	690	5167	4391	2443	4890	3354	3263	5193	2271	2790	1974	1973	2125	3022	2153	3686	1112	627	1404	2126	515	400	731	1150	168	306	1441	1196	452	203	566	584	156	331	373	202	329	319	485	671	361	498	392	1528	654	1908	701	2421	3022	837	1267	475	519	1110	874	685	501	1938	1345
ENSG00000142330.20	CAPN10	Host	179	2197	+	2019	2368	2532	1267	3019	1676	1955	2195	1833	1569	1217	1168	1604	1899	1838	2083	900	186	370	408	159	205	417	756	141	99	365	307	137	172	356	313	115	237	255	160	207	256	359	410	229	290	303	530	459	946	661	1441	1823	294	488	295	455	292	356	343	262	1710	1038
ENSG00000077782.23	FGFR1	Host	744	3212	+	2469	28040	24409	11832	27851	13800	14055	19743	11699	14018	10337	9113	11667	13008	11929	15392	5381	669	1205	4020	2957	469	789	3132	1739	366	1385	2146	3006	434	967	2125	1902	2181	1685	1215	1744	2172	3625	3658	1903	2408	1805	5908	2640	5521	2017	6078	7753	3469	4411	2202	1952	4157	3474	3448	1915	7782	5263
ENSG00000089723.10	OTUB2	Host	199	903	+	705	182	331	135	672	176	417	222	263	105	163	121	339	186	310	210	157	27	77	158	68	33	96	232	59	11	96	108	58	45	138	161	68	89	114	63	146	86	161	262	161	223	173	145	218	153	178	450	498	142	168	198	221	138	138	238	182	370	266
ENSG00000138271.6	GPR87	Host	334	1410	+	1077	8	12	11	55	6	19	28	15	13	6	3	27	6	23	15	14	17	17	9	2	9	4	3	4	5	21	21	0	7	2	3	2	5	6	2	8	4	5	7	0	1	2	4	6	8	0	4	1	1	2	5	2	8	3	3	2	9	4
ENSG00000121381.4	TAS2R9	Host	94	1032	+	939	0	0	0	2	0	0	2	2	0	0	0	0	0	4	0	0	0	0	0	0	0	0	0	0	0	0	0	0	0	0	0	0	0	0	0	0	0	0	0	0	0	0	0	0	2	0	0	0	0	0	0	0	0	0	0	0	0	0
ENSG00000121314.3	TAS2R8	Host	307	1236	+	930	0	0	0	0	0	0	2	0	0	0	0	0	0	0	0	2	0	0	0	0	0	0	0	0	0	0	0	0	0	0	0	0	0	0	0	0	0	0	0	0	0	0	0	0	0	0	0	0	0	0	0	4	0	0	0	2	0	0
ENSG00000121377.2	TAS2R7	Host	58	1014	+	957	0	0	0	0	0	0	0	0	0	0	0	0	0	0	0	0	0	0	0	0	0	0	0	0	0	0	0	0	0	0	0	0	0	0	0	0	0	0	0	0	0	0	0	0	0	0	0	0	0	0	0	0	0	0	0	0	0	0
ENSG00000212128.2	TAS2R13	Host	265	1176	+	912	3	2	2	2	0	6	1	11	0	0	0	0	0	0	0	0	0	0	0	0	4	0	0	0	0	0	0	0	0	0	0	0	0	2	0	2	0	0	0	0	0	0	0	2	31	0	0	1	0	0	1	1	4	0	0	0	0	0
ENSG00000121318.3	TAS2R10	Host	90	1013	+	924	5	3	0	0	0	2	4	6	2	0	0	0	6	0	1	0	0	0	0	0	0	0	0	0	0	0	0	0	0	4	0	2	0	0	0	0	0	2	2	0	4	0	0	2	7	0	0	2	0	0	0	0	0	4	4	0	0	2
ENSG00000212127.6	TAS2R14	Host	57	1010	+	954	36	27	18	18	27	29	29	30	22	14	6	20	19	17	21	6	19	12	11	2	5	13	0	0	2	38	9	5	2	10	6	2	2	4	6	6	2	11	6	4	4	2	20	4	66	7	22	20	7	12	7	4	10	9	6	6	21	8
ENSG00000028310.18	BRD9	Host	145	1938	+	1794	2402	2638	1064	3478	1537	2150	2448	2288	1392	1028	905	1569	1313	1811	1874	1017	128	177	340	332	141	224	440	295	47	189	169	376	88	131	270	267	342	407	171	348	277	532	611	328	400	329	740	651	875	480	1949	2969	335	565	301	385	376	424	529	347	1826	1005
ENSG00000155324.10	GRAMD2B	Host	199	1497	+	1299	54	76	27	101	33	87	30	152	20	26	24	55	29	81	50	63	17	10	21	6	43	73	88	43	6	40	31	6	13	70	79	85	63	40	44	62	36	71	83	52	61	67	20	88	16	81	164	177	17	36	86	102	10	27	57	51	227	119
ENSG00000081760.17	AACS	Host	151	2169	+	2019	2452	2339	1053	3215	1371	2233	1918	2990	1166	901	815	1600	1188	1762	1450	1095	125	172	235	304	326	358	440	401	31	163	100	320	193	272	212	349	541	591	306	623	513	818	809	584	584	499	765	781	713	605	1504	2039	349	792	741	1219	447	609	760	746	5107	2213
ENSG00000151364.17	KCTD14	Host	28	795	+	768	122	88	43	82	84	102	111	103	59	60	32	40	45	58	110	52	13	27	63	36	10	27	68	20	4	25	50	44	16	11	27	44	23	8	20	27	17	26	17	12	8	4	48	25	53	21	126	187	21	44	14	22	8	20	17	13	112	54
ENSG00000171462.15	DLK2	Host	210	1361	+	1152	504	321	240	275	352	254	537	213	190	147	140	123	273	264	318	64	114	215	204	53	28	52	87	14	69	206	146	52	14	57	28	12	29	17	23	21	9	55	42	24	29	8	158	24	171	54	281	368	87	128	38	44	81	54	33	43	225	122
ENSG00000103254.10	ANTKMT	Host	130	837	+	708	4947	3926	2235	4101	3071	2773	4593	2702	2849	1876	1839	2015	3264	2082	3671	1095	154	506	640	220	150	323	968	127	108	523	614	169	109	271	260	114	190	168	90	164	132	249	326	172	275	246	600	305	1230	264	1158	1841	342	480	244	316	430	363	320	188	1654	991
ENSG00000165775.18	FUNDC2	Host	96	665	+	570	6271	5961	3117	8114	4578	5478	6579	5487	3866	2703	2664	3591	4136	4450	5013	2530	1217	2341	3215	691	1514	1996	2964	659	601	2984	2089	588	1263	2296	1499	707	771	723	419	658	500	982	1188	804	977	831	1163	1333	3308	3061	2542	3502	784	1173	803	1065	839	885	1074	1058	3653	2032
ENSG00000198171.13	DDRGK1	Host	56	1000	+	945	5438	5367	2413	5715	3248	3840	5335	3788	2936	2259	2126	3189	2666	3193	4041	1568	144	237	1023	1089	348	353	1279	1162	98	246	670	1290	201	391	1056	1236	843	760	461	777	664	1390	1259	948	1038	836	1435	1188	1153	1469	2814	4328	825	1140	972	1247	1154	1010	1470	1047	5905	3282
ENSG00000074071.15	MRPS34	Host	16	672	+	657	12770	9694	6497	9652	9200	6823	12934	5907	7203	4322	4791	4539	8097	5571	10407	2702	624	1763	5382	1323	280	582	2886	476	248	1866	2459	1199	263	735	1065	373	321	271	254	327	285	624	919	627	671	521	2794	922	4707	1991	2189	2699	1271	2036	601	675	1605	1673	729	933	2740	1888
ENSG00000130312.7	MRPL34	Host	22	300	+	279	2020	1183	949	1418	1489	1339	2302	1073	1040	477	710	741	1317	972	1451	493	239	435	312	56	152	226	232	35	165	488	245	45	109	151	109	23	77	38	44	41	61	100	138	85	112	77	266	173	634	307	926	1247	185	213	110	118	179	182	148	107	835	486
ENSG00000182795.13	C1orf116	Host	260	2065	+	1806	579	486	192	422	245	226	363	236	281	215	174	167	214	224	270	125	49	69	87	116	45	32	36	43	6	47	47	112	10	19	46	52	22	11	13	14	24	95	28	40	20	37	163	46	136	29	25	43	64	160	35	54	51	136	36	49	299	118
ENSG00000128045.7	RASL11B	Host	192	938	+	747	3	0	0	0	0	0	0	0	2	0	0	0	0	0	2	0	0	2	0	0	0	0	0	0	0	0	0	0	0	0	0	0	2	0	0	0	0	0	0	0	0	2	0	0	0	8	2	0	0	2	0	1	0	2	0	0	1	0
ENSG00000144868.14	TMEM108	Host	211	1938	+	1728	0	0	0	2	0	0	6	0	0	0	3	0	0	2	6	2	0	2	0	0	0	0	1	0	0	0	4	2	0	4	0	0	0	0	0	0	3	0	0	0	2	0	2	2	4	2	0	0	0	0	0	0	0	0	0	0	2	0
ENSG00000186204.15	CYP4F12	Host	51	1625	+	1575	382	339	156	198	152	100	224	117	202	172	133	126	186	104	184	62	24	6	16	14	14	14	4	8	14	24	6	20	4	8	2	8	4	2	4	2	4	18	4	2	8	8	37	10	47	18	14	32	16	44	4	6	26	39	6	14	158	46
ENSG00000166930.7	MS4A5	Host	104	706	+	603	0	0	0	0	0	0	0	0	0	0	0	0	0	0	0	0	0	0	0	0	0	0	0	0	0	0	0	0	0	0	0	0	0	0	0	0	0	0	0	0	0	0	0	0	0	0	0	0	0	0	0	0	0	0	0	0	0	0
ENSG00000177830.18	CHID1	Host	80	1261	+	1182	4730	4071	2215	4418	2657	2926	4473	3192	2608	1943	1981	2251	2741	2452	3275	1327	432	696	1281	603	492	485	1245	310	311	816	840	545	306	437	593	294	586	443	344	483	395	706	1005	604	727	530	1223	704	1541	538	2746	3754	855	1350	679	784	889	819	878	594	3673	2433
ENSG00000106330.12	MOSPD3	Host	253	960	+	708	405	378	185	334	248	225	378	235	169	132	96	113	217	196	248	50	431	470	234	45	351	375	198	29	227	544	166	39	249	259	122	22	120	87	109	105	83	182	231	172	158	121	404	230	749	508	753	1071	210	312	204	197	272	263	254	202	738	422
ENSG00000167397.15	VKORC1	Host	69	560	+	492	4176	3239	1962	3080	2717	1937	3957	1918	1857	1345	1461	1346	2250	1300	2524	700	493	965	1796	349	368	578	1313	248	302	969	1083	400	206	559	727	200	368	216	252	272	280	458	589	333	471	371	955	465	1984	964	1776	2314	644	772	493	511	785	610	557	376	2881	1802
ENSG00000164330.18	EBF1	Host	439	2214	+	1776	128	365	39	162	46	122	87	149	71	133	39	48	54	61	57	64	14	34	29	18	53	59	76	93	6	23	8	38	46	64	98	74	156	194	90	104	110	229	119	79	93	73	60	146	60	96	451	663	12	36	115	119	35	32	103	97	445	193
ENSG00000188910.8	GJB3	Host	591	1403	+	813	361	628	105	750	125	405	161	521	208	335	68	316	104	313	79	170	26	32	43	13	113	135	125	52	19	61	25	14	53	103	112	48	71	44	40	47	70	98	86	43	44	62	22	83	18	245	108	95	10	19	79	75	12	20	76	55	272	159
ENSG00000008128.23	CDK11A	Host	114	2456	+	2343	108	134	38	94	69	86	105	85	54	29	41	50	52	91	51	23	12	5	0	9	26	14	12	14	2	21	10	24	16	16	22	29	36	52	36	26	34	81	150	76	86	120	178	120	107	73	182	228	61	142	58	170	84	146	145	103	357	157
ENSG00000157219.5	HTR5A	Host	577	1650	+	1074	0	0	0	0	0	0	0	0	0	0	0	0	0	0	0	0	0	0	0	0	0	0	0	0	0	0	0	0	0	0	0	0	0	0	0	0	0	0	0	0	0	0	0	0	0	0	0	0	0	0	0	0	0	0	0	0	0	0
ENSG00000197919.6	IFNA1	Host	70	639	+	570	0	0	0	0	0	0	0	0	0	0	0	0	0	0	0	0	0	0	0	0	0	0	0	0	0	0	0	0	0	0	0	0	0	0	0	0	0	2	0	0	0	0	0	0	0	0	0	0	0	0	0	0	0	0	0	0	0	0
ENSG00000106006.6	HOXA6	Host	26	727	+	702	103	40	47	71	65	58	72	16	56	27	32	14	71	28	64	15	10	16	14	8	4	2	4	2	0	14	0	0	0	10	9	0	3	0	6	5	6	4	4	5	11	1	21	7	19	2	27	30	13	18	4	3	22	17	14	0	13	8
ENSG00000182742.6	HOXB4	Host	32	787	+	756	12	16	2	8	10	4	2	20	0	2	6	0	10	10	0	10	4	0	0	0	0	0	2	0	0	0	0	0	0	0	4	2	0	0	0	2	2	2	6	4	0	2	2	2	6	0	12	22	0	0	2	2	0	0	2	2	12	0
ENSG00000120068.7	HOXB8	Host	589	1320	+	732	739	567	336	813	489	566	844	390	327	243	254	391	418	400	511	137	120	303	434	128	87	183	277	66	74	308	204	94	78	139	149	63	104	78	47	91	87	130	146	66	145	71	271	118	323	193	220	256	210	263	99	125	190	173	103	104	452	268
ENSG00000170689.10	HOXB9	Host	90	842	+	753	359	359	198	448	310	345	433	374	227	183	143	203	215	292	274	143	78	204	295	68	74	141	172	48	36	200	146	80	51	146	195	42	103	116	72	132	64	128	142	77	118	80	216	149	242	267	279	356	111	161	119	121	135	94	153	119	613	325
ENSG00000178403.4	NEUROG2	Host	336	1154	+	819	1	0	0	0	0	2	0	0	1	0	0	0	0	0	0	0	0	0	0	0	0	0	0	0	0	0	0	0	0	0	0	0	0	0	0	0	0	0	0	0	0	0	0	2	0	0	0	0	0	0	0	0	0	0	0	0	6	0
ENSG00000133878.9	DUSP26	Host	436	1071	+	636	19	0	6	0	1	0	2	3	1	1	7	3	8	2	7	0	3	3	6	0	0	0	0	0	0	0	0	0	0	0	0	0	0	0	1	0	0	0	0	0	1	0	2	0	5	0	2	2	2	0	0	0	5	2	1	0	0	0
ENSG00000173141.5	MRPL57	Host	66	374	+	309	5404	4625	2937	4887	4248	3480	6394	3290	2982	2095	2267	2054	4192	2643	4658	1240	972	2125	1507	252	490	1020	833	133	605	2593	1078	235	426	835	381	127	276	209	158	241	218	443	617	396	470	413	1093	643	3966	1575	1299	1683	844	1111	483	471	933	815	514	538	1672	1156
ENSG00000118004.18	COLEC11	Host	84	899	+	816	24	16	14	16	34	14	20	9	2	10	20	2	17	16	19	8	0	3	8	0	0	3	0	0	0	12	1	0	0	0	0	0	2	2	0	6	0	0	1	0	0	2	5	0	22	0	10	10	3	0	0	0	6	4	0	2	4	4
ENSG00000145882.11	PCYOX1L	Host	24	1508	+	1485	659	302	324	238	512	191	692	280	307	161	271	103	462	183	478	123	30	37	69	170	13	11	18	49	2	30	44	150	22	10	10	41	26	47	27	37	22	73	78	53	61	49	158	31	86	47	212	282	152	246	62	98	141	179	86	93	262	156
ENSG00000156858.12	PRR14	Host	219	1976	+	1758	1494	1403	750	1344	849	828	1389	706	742	512	541	667	844	739	969	333	492	671	819	309	439	490	428	149	300	755	406	302	311	463	441	162	400	462	255	391	277	685	701	477	516	411	1101	667	1115	869	1587	2123	524	873	473	540	700	735	563	601	2554	1329
ENSG00000122783.17	CYREN	Host	195	668	+	474	4142	3286	1813	3662	2475	2278	3715	2035	2703	1346	1428	1742	2442	2138	3027	942	234	556	495	115	210	330	578	76	167	519	317	134	102	291	207	66	204	202	122	203	194	313	360	234	262	206	663	321	722	319	1105	1590	429	428	302	218	487	340	311	210	1225	727
ENSG00000124194.17	GDAP1L1	Host	28	1131	+	1104	2	0	0	4	0	0	0	0	0	0	0	0	0	0	0	0	0	0	0	0	2	0	0	0	0	0	0	0	0	0	0	0	0	0	0	0	0	0	0	0	0	0	0	0	0	2	6	2	0	0	0	0	0	0	0	2	0	6
ENSG00000173621.9	LRFN4	Host	682	2589	+	1908	8328	8282	3656	6656	4971	5507	7299	4612	4711	3819	2932	3187	5251	4671	5813	2190	835	2218	1266	318	1152	1918	1945	256	779	2504	994	339	925	1666	831	280	934	744	528	886	774	1388	1422	974	884	1009	1876	1349	3088	1280	4970	7113	1142	1362	944	1021	1257	1010	1188	720	3838	2837
ENSG00000127423.11	AUNIP	Host	101	1174	+	1074	1552	1225	637	855	944	509	1216	374	905	503	514	396	826	314	907	186	229	226	544	370	39	40	58	41	110	315	401	336	27	58	58	59	26	37	26	46	37	48	82	29	43	26	438	88	604	94	212	199	261	408	62	73	327	433	49	73	197	144
ENSG00000123144.11	TRIR	Host	28	558	+	531	13459	12863	6160	12503	8575	8371	12401	7237	8026	5844	5260	5841	8057	6944	9651	3400	2022	3508	4175	846	2126	2275	4058	574	1243	4938	2897	698	1685	1969	1399	483	895	808	574	949	762	1509	1783	975	1185	913	3049	1773	6512	5260	2927	4153	1584	2574	1207	1426	2048	2009	1713	1198	3133	2156
ENSG00000107874.11	CUEDC2	Host	60	923	+	864	2904	2529	1359	2757	2038	2056	3060	2301	1429	1013	1010	1057	1586	1351	1953	892	450	1006	1658	766	622	816	1876	414	394	1483	1092	638	446	807	714	436	405	445	285	496	324	649	684	429	516	416	1184	738	2163	1398	2224	2780	572	975	516	644	585	565	531	479	3112	1729
ENSG00000163156.12	SCNM1	Host	10	702	+	693	3065	2654	1210	3107	1602	2390	2633	2366	1644	1024	1061	1302	1422	1681	1823	951	898	803	1116	514	1012	770	939	428	478	1004	692	468	830	796	616	486	366	458	206	449	218	608	612	486	440	490	524	550	900	1206	1454	2203	300	644	362	604	360	605	558	595	2093	1178
ENSG00000103260.9	METRN	Host	173	1054	+	882	14887	8724	6704	7903	10426	6366	16328	5631	8757	4437	6185	3544	10505	5277	11510	2751	2432	1168	441	191	959	313	306	88	1846	1419	353	172	680	235	86	84	187	111	110	194	179	271	350	198	265	251	1639	520	6343	1319	4006	5553	895	987	308	330	1126	619	309	222	2550	1535
ENSG00000181625.18	SLX1B	Host	211	1038	+	828	0	0	0	0	0	0	0	0	0	0	0	0	0	0	0	0	0	0	0	0	0	0	0	0	0	0	0	0	0	0	0	0	0	0	0	0	0	0	0	0	0	0	0	0	0	0	0	0	0	0	0	0	0	0	0	0	0	0
ENSG00000107625.14	DDX50	Host	71	2284	+	2214	6803	5593	3655	7532	5067	4706	7239	5005	4314	2328	3049	3728	4674	3772	5912	2299	1025	1193	914	1716	568	718	718	1508	528	2039	696	1865	442	650	580	2132	585	755	410	672	526	1163	831	777	724	793	2035	1132	1657	891	2353	3800	765	2001	733	1298	1051	1689	854	958	2496	1334
ENSG00000164076.17	CAMKV	Host	164	1669	+	1506	65	52	32	20	40	8	48	8	31	19	26	6	37	8	44	2	0	5	0	6	0	2	0	0	0	0	8	1	0	0	0	0	0	0	0	0	0	0	0	0	0	0	15	2	20	0	0	0	3	1	0	2	8	11	0	2	8	0
ENSG00000170502.13	NUDT9	Host	334	1386	+	1053	1439	1232	665	1705	818	1069	1198	1248	682	477	530	702	716	769	873	423	129	146	576	684	92	190	668	599	49	268	438	743	97	247	459	661	343	372	211	330	252	580	487	307	367	279	531	404	422	510	1178	1448	322	630	409	694	363	519	460	476	1639	860
ENSG00000130311.11	DDA1	Host	93	401	+	309	2553	2851	1311	2832	1684	1960	2330	1652	1444	1150	867	1356	1440	1390	1567	792	620	1471	1105	152	823	1425	854	157	503	1693	522	161	650	1124	612	222	560	488	293	508	390	892	721	478	503	440	793	745	1116	1530	2467	3609	427	671	594	674	539	547	661	588	2890	1642
ENSG00000006625.18	GGCT	Host	121	687	+	567	6143	4797	3132	4276	4631	3203	6690	3519	3452	1832	2344	1678	3865	2269	4501	1369	436	768	1374	425	122	248	599	152	245	1295	897	353	153	280	316	165	159	160	118	191	123	332	460	294	314	251	1046	379	1649	740	1215	1537	719	788	252	302	767	747	390	319	1351	838
ENSG00000141034.10	GID4	Host	58	960	+	903	1404	1187	648	1782	823	1349	1432	1457	640	455	455	733	649	1026	807	517	156	260	449	131	175	238	324	138	67	336	245	127	130	237	313	113	325	287	208	352	219	625	486	375	405	355	474	591	740	821	1113	1847	332	389	432	452	328	300	499	400	1209	596
ENSG00000100162.16	CENPM	Host	77	619	+	543	2000	1491	1066	1061	1482	605	2182	480	1124	597	747	473	1224	508	1434	240	284	623	1051	256	40	90	297	29	177	609	751	267	22	65	76	16	13	28	15	26	45	43	77	67	43	41	626	67	1341	98	99	112	365	610	50	50	345	421	60	75	236	147
ENSG00000075188.9	NUP37	Host	131	1111	+	981	8513	6828	5137	8407	6662	4844	8913	4741	4935	2846	4042	3587	6025	3916	7311	2115	614	727	1804	4003	278	368	661	1735	346	1087	1399	3702	268	418	743	2069	281	337	229	319	355	653	527	376	410	434	1834	565	1488	517	1401	1817	719	2285	451	845	853	1858	486	701	2385	1543
ENSG00000171763.20	AFG2B	Host	95	2356	+	2262	1810	1886	722	1719	974	977	1317	1054	977	933	655	910	967	982	1131	545	137	87	61	190	126	78	126	130	46	78	59	161	65	44	70	152	145	164	70	109	147	255	169	133	185	178	343	221	234	141	604	901	146	426	190	296	203	339	206	156	1226	672
ENSG00000115539.15	PDCL3	Host	76	795	+	720	1243	1023	518	1096	696	646	960	959	514	392	413	410	467	454	596	201	281	359	1660	1307	223	360	1318	813	158	671	1357	919	200	440	985	771	317	253	198	281	237	411	516	283	351	241	1005	520	901	540	1758	2429	453	813	318	447	478	704	477	360	980	669
ENSG00000117419.16	ERI3	Host	232	1245	+	1014	4211	3696	1933	3477	3007	2451	4500	2052	2705	1690	1882	1748	2984	2155	3680	1036	809	1168	1733	701	372	599	818	290	540	1353	1143	672	306	511	437	292	303	282	179	207	318	407	579	369	440	345	1230	587	2383	730	1570	2144	720	1230	436	502	777	903	411	412	1900	1357
ENSG00000146576.13	INTS15	Host	264	1613	+	1350	3798	3666	1663	3153	2151	1966	2896	1707	1792	1472	1168	1245	1772	1495	2109	807	331	445	836	314	346	351	671	238	213	496	515	306	247	338	512	185	317	326	186	347	270	444	478	262	391	293	823	510	1097	415	1665	2269	417	982	379	551	512	578	472	422	2186	1160
ENSG00000139579.13	NABP2	Host	124	759	+	636	7207	6400	3555	6111	5245	4048	7725	3275	4331	2627	3032	2784	4657	3214	5788	1502	3684	2865	4209	1315	1803	1216	1280	428	1443	3007	2241	1222	1315	1004	921	420	539	453	326	521	406	996	966	557	715	537	2404	1109	5971	4761	2000	2723	1468	2000	674	777	1659	1405	932	976	2758	1644
ENSG00000105700.11	KXD1	Host	67	597	+	531	7025	6494	3576	7334	5358	4790	7903	3658	3963	2815	3060	3126	4445	3712	5515	1616	6301	3472	1540	367	3422	1886	802	234	2589	3593	911	346	2271	1346	602	246	701	720	430	779	518	1276	1178	804	877	751	2203	1420	4778	4725	2333	3051	1176	1459	787	888	1365	1219	1103	920	3365	1981
ENSG00000100711.14	ZFYVE21	Host	33	737	+	705	1236	865	504	826	675	545	963	663	688	312	482	430	599	496	752	248	114	259	657	160	85	176	595	76	41	203	220	137	50	153	167	50	100	112	98	121	91	182	192	102	150	111	355	178	419	206	721	896	206	270	182	107	248	196	192	84	519	359
ENSG00000123064.13	DDX54	Host	28	2673	+	2646	9001	7642	4030	8085	4968	5449	7187	6816	5038	3329	3720	4860	5327	5440	6555	3251	429	481	1026	2911	732	706	1614	2262	232	624	614	3055	674	699	834	2509	1291	1699	732	1367	1205	2920	2104	1889	1530	1852	5301	2887	2734	2088	6617	11036	1439	3869	1440	2642	1468	2759	1805	1907	9978	6276
ENSG00000072954.7	TMEM38A	Host	80	979	+	900	81	61	34	60	40	37	67	48	32	36	33	26	66	30	55	6	4	12	23	12	8	24	28	9	4	11	12	4	4	6	6	2	8	8	6	8	11	26	9	10	18	4	18	12	32	20	50	42	10	24	4	11	9	9	19	8	62	27
ENSG00000187742.15	SECISBP2	Host	78	2642	+	2565	5922	5337	2436	6350	3182	4896	4799	5638	3541	2134	1969	2950	2962	4020	3889	2666	507	651	691	616	609	924	826	868	292	1011	511	647	565	864	1045	977	1101	1192	614	964	758	1622	1588	871	1113	1057	1261	1622	1529	1698	3998	5570	655	730	1013	1324	763	684	1289	995	3457	1724
ENSG00000184967.7	NOC4L	Host	33	1583	+	1551	3014	2568	1318	2465	1684	1518	2086	1260	1343	1131	921	1044	1538	1311	1693	686	408	304	762	1533	488	286	624	782	238	374	512	1812	340	268	430	870	343	500	282	464	398	754	714	564	532	572	2284	874	1722	702	1670	2554	744	2309	544	972	737	1563	628	870	3230	2382
ENSG00000159063.14	ALG8	Host	39	1619	+	1581	6596	5586	3284	6198	4862	4256	6642	3470	2730	2044	2434	2256	3256	2608	4070	1440	1192	816	992	2498	666	634	844	1908	676	1178	884	2532	516	514	718	2234	1274	966	756	1070	1252	1828	1482	718	972	766	1824	936	1552	716	2702	3590	1494	3352	1152	1922	1496	2776	1630	1528	3794	2762
ENSG00000144481.17	TRPM8	Host	66	3380	+	3315	16	32	4	18	18	16	27	16	8	2	8	6	12	3	14	6	5	4	6	2	6	2	6	2	2	14	2	4	0	2	6	2	8	0	2	4	0	6	10	16	2	4	3	10	10	14	4	18	6	2	5	4	4	6	6	0	22	8
ENSG00000135378.4	PRRG4	Host	270	950	+	681	122	234	30	230	37	162	28	234	66	68	17	89	30	89	50	125	4	3	12	2	11	33	59	20	1	9	8	13	0	45	90	18	50	50	37	76	46	74	66	40	72	40	25	67	6	17	111	141	9	6	73	27	6	10	61	13	170	95
ENSG00000169696.16	ASPSCR1	Host	19	1680	+	1662	2337	1760	1208	2325	1445	1440	2028	1528	1388	757	1031	1017	1537	1450	1787	829	460	350	735	957	454	359	1111	736	268	489	533	1060	368	354	506	759	409	366	189	350	306	609	625	466	493	446	1176	719	1182	762	1645	2589	381	918	383	712	555	686	535	589	2204	1344
ENSG00000127804.13	METTL16	Host	131	1819	+	1689	6910	5548	3404	6731	4320	4218	5871	3867	3692	2269	2715	3074	3830	3136	4734	1885	321	388	646	1005	228	255	435	630	94	442	372	1205	161	327	411	596	519	444	307	443	428	839	812	412	524	345	1781	810	1092	365	2737	3176	849	1144	506	435	1055	1113	748	416	1588	894
ENSG00000134901.14	POGLUT2	Host	307	1815	+	1509	1242	1020	476	1120	727	700	1069	796	686	417	467	418	606	524	743	336	63	65	225	310	12	42	183	285	29	151	205	448	21	71	157	271	145	93	81	112	120	185	207	113	153	144	259	122	230	111	500	634	255	423	181	243	259	324	208	229	525	300
ENSG00000170522.10	ELOVL6	Host	281	1078	+	798	1608	1706	888	2581	1308	2358	2137	3349	885	639	657	1136	970	1844	1563	1243	139	315	710	487	219	421	989	777	97	536	558	436	208	611	884	845	426	310	293	321	431	570	825	267	575	248	575	738	447	548	1687	1656	392	501	635	471	419	491	739	367	761	464
ENSG00000124279.12	FASTKD3	Host	167	2155	+	1989	686	548	304	565	401	383	627	653	341	202	222	191	359	209	370	150	618	561	517	770	262	308	467	582	289	853	379	634	236	287	272	751	244	242	151	226	207	405	333	205	273	194	558	224	330	220	728	843	337	799	271	495	345	617	271	326	804	505
ENSG00000110108.11	TMEM109	Host	120	851	+	732	4250	3989	1874	3974	2281	2692	3189	2517	2196	1681	1617	2152	2418	2672	2738	1352	190	235	872	922	226	279	983	667	109	309	568	853	154	277	663	705	624	518	407	628	575	822	782	446	530	490	857	558	584	317	2519	3437	556	887	530	665	681	654	850	549	3551	2519
ENSG00000135974.11	C2orf49	Host	49	747	+	699	2110	2488	1005	2994	1263	1790	1974	1899	1332	962	837	1327	1221	1359	1557	902	428	437	1149	574	397	453	944	595	185	707	670	525	334	674	937	572	275	330	179	305	221	580	420	396	435	354	445	424	340	488	992	1283	288	405	378	419	372	396	476	414	954	504
ENSG00000136982.6	DSCC1	Host	100	1281	+	1182	2889	1674	1374	1491	2025	922	2800	850	1671	697	1132	692	1597	715	2209	379	274	285	818	868	22	44	137	137	124	376	493	898	18	34	89	120	60	28	39	53	55	68	106	40	101	32	739	117	761	106	334	270	415	738	80	65	484	613	100	61	146	94
ENSG00000177981.11	ASB8	Host	91	957	+	867	2220	1847	1029	2402	1383	1529	2107	1509	1246	674	796	954	1238	1069	1463	700	129	276	671	325	110	194	524	189	97	433	448	275	93	258	351	201	257	183	129	200	173	316	334	202	264	230	506	287	424	255	928	1062	257	431	308	352	342	335	303	242	1085	599
ENSG00000179958.10	DCTPP1	Host	51	563	+	513	17215	13716	8083	10615	12013	7502	16859	6674	9135	6335	6693	4648	11280	5571	12886	2826	1581	4320	6514	1125	733	1440	2795	293	1061	5348	3959	856	572	1539	1160	275	482	360	261	380	378	675	863	577	619	447	2866	902	5149	1252	1689	2437	1451	2718	571	840	1689	2089	690	699	2613	1678
ENSG00000164008.17	C1orf50	Host	64	663	+	600	436	492	224	523	356	506	492	351	234	192	157	216	272	242	319	186	311	220	283	53	258	199	168	65	159	288	153	46	188	166	121	35	77	102	72	88	51	138	130	84	81	110	157	156	303	249	247	309	104	147	117	116	113	121	113	68	315	163
ENSG00000110104.13	CCDC86	Host	13	1095	+	1083	4719	4470	2431	4674	2916	2636	4331	2039	2959	2263	2222	2576	3230	2883	3934	1332	350	405	1064	1684	314	285	717	503	174	451	671	1943	311	284	382	597	432	593	290	629	407	991	819	734	597	702	3030	953	1973	1037	2747	4626	859	2748	533	961	1227	1955	793	834	3508	2649
ENSG00000162194.13	LBHD1	Host	715	1506	+	792	71	40	43	73	50	51	69	101	35	34	24	37	46	40	49	55	8	28	32	6	18	11	38	21	6	26	22	13	18	13	14	26	36	36	15	13	16	45	24	32	29	22	13	32	30	52	90	133	13	40	28	60	24	28	26	41	188	80
ENSG00000065268.11	WDR18	Host	10	1308	+	1299	4607	4253	2158	4736	2717	3437	3712	3021	2556	1977	1996	2389	3140	3217	3411	1963	180	173	727	1102	348	296	1160	703	160	268	412	991	250	247	578	928	392	512	288	512	331	674	550	488	402	405	1100	596	931	438	1912	2947	413	997	378	692	447	666	444	598	3919	2703
ENSG00000115648.14	MLPH	Host	212	2014	+	1803	8714	4798	4343	4344	4788	2940	6389	3635	4633	2081	3953	2974	5184	3231	6287	1671	982	679	704	1723	430	350	664	763	466	759	550	1798	302	334	327	785	716	1002	420	870	547	1183	1310	997	1028	949	3851	1165	3034	632	4109	6699	1616	4160	1084	1997	1839	3183	1122	1459	7149	3561
ENSG00000116455.14	WDR77	Host	88	1116	+	1029	4897	4221	2695	5699	3505	3465	4277	3440	2906	2034	2351	2621	3889	3196	4124	1615	194	257	884	1209	198	195	916	642	95	271	578	1223	80	168	518	470	384	384	241	349	402	641	675	488	459	523	1693	812	1873	645	2133	2862	652	1584	517	706	781	1188	620	598	2609	1859
ENSG00000125648.15	SLC25A23	Host	165	1571	+	1407	1803	1281	944	1260	1459	1222	2250	1013	1188	618	749	642	1385	1099	1814	645	500	294	162	64	388	243	135	26	170	327	113	59	185	184	139	33	228	176	148	187	248	341	474	229	297	249	637	458	1158	506	1369	1698	490	578	355	413	561	403	487	280	2021	988
ENSG00000214046.9	SMIM7	Host	35	262	+	228	2500	1944	1095	2094	1663	1486	2740	1367	1330	714	813	778	1150	1023	1552	487	502	1215	993	145	288	787	939	122	227	1756	758	128	231	777	367	87	234	137	119	198	157	344	382	255	248	226	502	321	1126	572	1043	1484	330	498	231	297	379	425	324	253	1147	648
ENSG00000182858.14	ALG12	Host	255	1721	+	1467	1699	1395	1013	2574	1177	1626	1740	1170	918	703	745	1129	984	1403	1270	552	103	144	361	204	127	175	345	192	65	177	232	193	72	154	269	201	278	176	153	181	246	336	337	170	247	161	405	288	598	325	1108	1359	285	373	197	319	276	277	261	257	1410	927
ENSG00000130818.12	ZNF426	Host	283	1947	+	1665	313	250	144	195	205	157	286	126	224	131	108	86	130	105	235	82	46	55	76	51	16	26	33	13	26	104	34	42	8	37	34	29	38	48	25	34	27	51	39	37	36	24	85	39	63	36	221	205	51	84	45	48	40	59	30	16	119	74
ENSG00000067365.15	METTL22	Host	249	1463	+	1215	1441	1624	752	1775	1080	1171	1620	1009	864	696	609	861	1032	1028	1122	441	483	448	810	193	301	343	700	133	230	500	446	166	249	308	353	169	220	161	115	132	159	251	251	153	155	135	382	224	666	492	556	617	192	452	168	323	191	312	194	271	1116	657
ENSG00000128965.13	CHAC1	Host	114	782	+	669	275	182	124	727	144	259	205	314	144	103	94	350	201	189	184	161	51	59	110	26	116	152	319	73	45	86	83	16	82	97	163	70	91	70	55	52	85	53	154	25	134	2	112	96	81	144	400	197	67	274	120	315	23	119	112	181	720	282
ENSG00000171159.5	BBLN	Host	144	395	+	252	1831	2050	813	1896	1145	908	1641	843	859	834	598	734	978	732	1066	314	399	476	128	14	565	468	282	32	276	553	190	22	366	314	99	35	175	148	118	146	103	191	284	173	199	158	367	324	1542	947	391	510	240	277	260	257	302	236	292	182	956	628
ENSG00000149179.14	CSTPP1	Host	46	1041	+	996	1256	1136	636	1087	873	935	1189	877	629	403	435	425	628	575	715	380	297	362	586	438	176	249	534	252	127	410	349	447	126	207	351	234	240	210	145	255	186	438	471	320	351	309	731	463	877	528	1003	1263	302	710	265	432	428	431	425	354	1536	965
ENSG00000150244.12	TRIM48	Host	114	788	+	675	0	0	0	0	0	0	0	0	0	0	0	0	0	0	0	0	0	0	2	0	0	0	0	0	0	0	0	0	0	0	0	0	0	0	0	0	0	0	0	0	0	0	0	0	0	0	0	0	0	0	0	0	0	0	0	0	0	0
ENSG00000166012.17	TAF1D	Host	202	1038	+	837	719	654	366	725	407	400	549	712	409	288	280	357	402	384	476	247	1217	1044	934	593	747	864	1012	539	670	1903	839	490	665	773	538	544	510	534	302	567	362	1162	764	794	526	840	604	553	1434	1987	1168	1415	481	1794	604	1425	623	1360	580	837	2833	1368
ENSG00000108771.13	DHX58	Host	205	2241	+	2037	16	350	6	537	11	815	18	1808	14	165	6	399	4	818	8	943	12	0	2	0	184	137	188	169	2	0	2	1	98	118	100	161	190	306	149	224	126	288	295	214	201	218	8	264	16	291	562	845	0	0	183	315	6	4	260	258	2007	1122
ENSG00000101247.18	NDUFAF5	Host	42	1079	+	1038	3093	2929	1590	3104	2521	2253	3389	2267	1947	1281	1269	1348	2068	1608	2517	972	634	881	1677	715	479	655	1236	403	423	1257	1165	556	443	704	724	376	190	191	164	193	168	284	389	195	312	226	674	384	1111	862	841	1104	336	867	268	541	428	641	343	450	1489	937
ENSG00000226479.4	TMEM185B	Host	425	1477	+	1053	2364	2476	1286	3174	1578	2056	2160	1357	1069	1011	911	1305	1302	1468	1474	714	245	432	1049	712	360	442	881	599	164	444	530	709	239	349	774	499	834	661	555	810	667	1323	1087	547	658	628	1124	818	952	470	3557	4939	916	1043	780	750	1060	968	1167	617	2870	1991
ENSG00000184831.14	APOO	Host	237	833	+	597	302	456	156	367	309	271	371	328	201	142	116	161	227	227	297	111	219	354	1018	689	304	391	762	411	129	497	861	452	278	397	591	380	264	213	193	250	205	337	352	218	265	237	629	404	1040	791	962	1275	362	626	316	420	381	496	342	302	1207	767
ENSG00000197253.14	TPSB2	Host	24	851	+	828	0	0	0	0	0	0	0	0	0	0	0	0	0	0	0	0	0	0	0	0	0	0	0	0	0	0	0	0	0	0	0	0	0	0	0	0	0	0	0	0	0	0	0	0	0	0	0	0	0	0	0	0	0	0	0	0	0	0
ENSG00000112511.18	PHF1	Host	219	1922	+	1704	1948	1955	1020	2116	1240	1573	1722	1451	1085	866	791	1000	1145	1207	1425	659	162	291	462	128	315	376	879	184	120	365	259	162	191	367	379	199	274	266	205	317	231	428	460	254	303	287	457	478	769	555	1213	1720	190	347	362	427	247	240	360	265	1945	941
ENSG00000144567.11	RETREG2	Host	79	1710	+	1632	11334	7650	4807	8920	6386	6902	9681	7033	6184	3702	3924	4305	6028	5794	7522	3104	568	1573	1912	456	1028	1669	2359	440	333	2077	1276	465	766	1533	1143	426	1219	1071	715	1245	923	1892	1642	1230	1188	1267	1746	1490	2679	1852	5228	7821	1244	1297	1315	1242	1448	1101	1476	883	4873	2716
ENSG00000196821.10	ILRUN	Host	165	1061	+	897	2565	3040	1205	3054	1510	2099	2279	2275	1448	1253	973	1447	1271	1615	1403	998	427	697	934	536	585	895	954	520	127	668	597	413	410	883	864	517	816	1013	532	1010	559	1431	1473	968	1011	870	1446	1518	1438	1577	2445	3535	732	968	1103	835	1036	744	1454	966	3699	2033
ENSG00000136986.10	DERL1	Host	181	936	+	756	6033	6327	2756	7586	3362	4992	4991	4468	2728	2517	1972	2819	2910	3655	3591	1992	166	289	932	1193	246	397	981	1449	102	324	519	1351	186	399	774	1279	1233	684	697	879	958	1170	1461	524	1124	514	1436	1114	1079	874	4040	4533	885	1490	1234	1052	1088	1205	1528	878	3106	2011
ENSG00000160050.16	CCDC28B	Host	139	741	+	603	80	93	50	70	150	50	174	81	54	32	53	34	114	61	136	29	12	40	90	29	1	1	38	12	7	53	55	20	13	4	11	10	2	2	0	4	1	4	8	4	14	7	39	11	66	8	40	69	26	33	3	7	14	27	10	4	43	42
ENSG00000040633.13	PHF23	Host	179	1390	+	1212	10552	10606	3616	7609	5032	5778	7442	5756	5646	4557	3143	3525	4700	5044	5876	2634	988	1351	2793	1499	991	1322	2567	1524	626	1728	1614	1735	810	1337	1738	1626	1247	1271	858	1262	1054	2111	2001	1435	1495	1227	2851	2292	2630	2249	5199	6922	1523	2814	1548	2243	1550	1891	1623	1620	5894	3209
ENSG00000125505.17	MBOAT7	Host	247	1665	+	1419	3495	3434	1578	5336	1855	3785	2590	3163	1784	1548	1377	2558	2140	3782	2274	2076	523	847	2147	1961	1455	2082	6156	3634	353	1158	1398	2185	1265	2241	3913	3797	5188	5193	3032	5313	3548	5730	6530	3901	4770	3816	2875	4416	2359	3153	14323	18268	1950	3275	5055	6144	2076	2325	6361	5705	21285	12787
ENSG00000125534.11	PPDPF	Host	156	500	+	345	1164	919	551	736	678	488	1033	396	499	380	346	357	722	364	645	172	4405	3546	1442	260	2003	1540	712	121	2382	3409	936	187	1021	1154	451	122	711	553	505	831	528	1084	1694	1092	1391	1260	3948	1788	9290	2020	4359	5579	2392	3241	1266	1428	2799	2382	1662	1312	4862	2998
ENSG00000181027.11	FKRP	Host	287	1774	+	1488	1658	1606	665	1469	875	1064	1062	995	776	738	564	714	821	861	880	489	53	122	181	91	123	134	416	80	41	125	155	64	79	170	236	79	347	181	162	279	189	391	394	207	248	241	276	244	311	157	1548	1990	189	262	257	243	208	186	317	187	1683	966
ENSG00000271447.6	MMP28	Host	265	1827	+	1563	287	204	105	146	139	108	142	149	156	86	63	74	115	62	114	40	8	27	19	8	17	20	22	12	0	20	18	4	3	4	21	12	14	15	6	19	2	10	23	10	21	13	23	25	34	27	78	121	5	10	17	12	12	15	11	8	77	28
ENSG00000103089.9	FA2H	Host	66	1184	+	1119	2732	4951	1694	6081	2140	3754	2582	4948	1101	1699	910	2307	1783	2905	1574	1539	265	431	1276	767	944	1152	2522	1397	189	486	649	801	676	1138	2931	1184	2498	3017	1570	2611	1935	3952	2849	1988	2288	1991	1514	3074	1534	2549	4453	5923	568	1127	1935	2606	1121	1181	2622	2252	10782	6426
ENSG00000102886.15	GDPD3	Host	60	1016	+	957	120	115	73	258	86	238	172	510	59	46	43	73	91	256	94	232	14	14	16	18	97	44	83	115	2	8	14	16	17	53	72	136	77	39	38	54	47	106	164	80	121	110	18	104	19	85	473	633	22	30	102	122	16	33	161	109	254	188
ENSG00000278535.5	DHRS11	Host	132	914	+	783	402	307	174	262	322	144	474	157	159	107	128	75	211	81	248	21	81	197	336	116	12	58	113	16	42	155	253	130	21	31	38	20	28	19	5	19	29	69	68	20	36	27	309	64	558	110	140	207	125	227	46	59	215	195	64	54	180	117
ENSG00000168884.15	TNIP2	Host	48	1337	+	1290	4995	7334	2650	10825	3276	7055	4867	7143	2968	3210	2158	4713	3021	5318	3755	3239	311	607	903	225	1172	1220	1771	341	140	639	441	197	772	993	740	328	816	693	479	716	559	1047	1298	801	995	908	802	1459	1469	2215	4817	7088	482	631	1014	1035	599	455	1295	832	5397	3306
ENSG00000166289.6	PLEKHF1	Host	62	901	+	840	782	520	261	449	409	423	562	631	358	241	234	262	418	469	426	344	52	82	164	109	118	99	274	92	43	91	133	99	53	82	114	94	102	85	44	95	60	85	172	80	105	122	118	104	152	135	735	1082	67	142	110	120	55	116	114	102	852	423
ENSG00000111670.16	GNPTAB	Host	285	4055	+	3771	7367	6521	4027	6640	5717	4611	8764	5206	3862	2778	2981	2785	4731	3469	6116	1948	1147	1365	1596	894	438	591	761	690	541	1738	1013	993	358	600	959	638	1488	1210	875	1325	989	1964	1897	933	1504	1079	2458	1553	1955	1252	5460	6723	2078	1137	1633	849	2426	1105	1901	583	1920	1273
ENSG00000273899.5	NOL12	Host	51	692	+	642	3299	2556	1606	2726	2098	1626	3318	1557	1893	1042	1248	1074	1723	1219	2072	659	300	511	785	117	209	242	362	88	181	522	465	182	76	170	187	56	95	80	61	114	90	193	201	125	162	140	548	205	703	190	742	1019	229	510	121	153	283	359	163	154	944	588
ENSG00000135185.12	TMEM243	Host	230	586	+	357	1299	1405	524	1185	765	931	1067	1038	751	647	466	460	670	681	805	396	239	295	192	42	367	356	118	44	193	268	142	40	231	218	123	27	104	97	76	134	93	213	236	162	210	113	204	219	398	325	630	653	140	142	174	178	198	122	222	152	476	316
ENSG00000105617.4	LENG1	Host	27	821	+	795	783	724	322	789	398	600	770	577	432	391	350	502	422	506	545	305	114	74	130	154	76	90	161	122	68	78	64	120	70	93	82	170	67	107	44	108	55	128	108	132	77	136	172	141	116	90	653	1404	74	176	104	151	92	235	131	130	1359	693
ENSG00000244482.11	LILRA6	Host	40	1485	+	1446	0	0	2	0	0	0	0	0	0	0	0	0	0	0	0	0	0	0	0	0	0	0	0	0	0	0	0	0	0	0	0	0	0	0	0	0	0	2	4	2	12	8	0	0	19	78	0	6	2	6	2	2	6	0	2	8	2	0
ENSG00000143793.13	C1orf35	Host	99	890	+	792	2369	1751	875	1355	1073	1078	1771	956	1218	645	754	684	903	932	1350	511	66	99	230	207	41	34	195	95	34	91	154	157	31	37	76	111	48	66	43	57	46	128	114	136	105	98	394	166	309	124	517	911	170	326	92	145	178	236	98	94	849	466
ENSG00000167183.3	PRR15L	Host	257	568	+	312	56	2	12	0	25	3	38	0	13	4	19	0	19	1	20	0	0	6	10	4	0	0	0	0	3	10	10	2	0	0	0	0	0	0	0	0	0	0	0	0	0	0	2	0	2	0	4	0	5	2	0	0	9	5	0	0	0	0
ENSG00000126254.12	RBM42	Host	119	1561	+	1443	19024	17077	8483	16100	10078	10038	13284	9633	10538	7792	7221	8533	10412	9357	12089	5186	702	685	2350	4153	940	857	3449	2631	378	876	1621	4387	644	801	1687	2835	1730	2078	1240	2021	1668	2880	2744	1508	1913	1609	5552	2817	3731	1455	10206	13933	2053	5281	1746	3127	2327	3474	2333	2273	13290	8735
ENSG00000184164.15	CRELD2	Host	137	1198	+	1062	3502	3587	1554	10407	2010	7990	3075	6078	2005	1554	1421	4843	1960	6719	2412	2893	55	150	568	321	309	576	2755	690	41	143	299	251	221	517	1041	666	777	705	508	769	622	976	1082	558	892	545	406	1018	498	810	2513	3163	294	344	855	932	366	272	1153	674	4136	2779
ENSG00000088876.13	ZNF343	Host	272	2071	+	1800	809	639	364	621	475	451	617	518	369	213	255	308	355	276	406	179	196	235	273	201	126	148	225	84	97	324	253	192	80	177	162	119	166	153	92	152	127	304	273	175	233	195	495	296	574	309	787	1059	229	466	199	274	272	288	230	213	886	398
ENSG00000107872.14	FBXL15	Host	295	1197	+	903	1194	1158	442	828	724	649	1074	746	651	528	394	387	661	635	754	366	107	120	186	51	113	131	410	30	55	140	111	49	51	105	89	42	68	37	40	48	68	73	122	117	90	62	155	105	279	122	372	512	85	155	107	111	119	76	82	71	701	393
ENSG00000259431.6	THTPA	Host	488	1180	+	693	1091	750	542	818	727	673	1058	581	623	367	505	365	763	574	883	311	196	151	238	100	88	83	176	43	87	135	150	83	64	77	76	60	59	45	43	32	38	84	100	68	76	81	217	103	363	130	269	470	124	254	107	119	126	183	79	63	491	223
ENSG00000142634.13	EFHD2	Host	85	807	+	723	10570	13035	5815	14818	8440	10219	12652	10573	6235	5742	4688	6728	8530	8371	9585	4707	566	2386	5052	1576	1091	2296	7446	1136	265	2008	2730	1451	857	2256	3133	1093	1605	1267	1045	1335	1384	2329	2803	1440	2125	1274	4362	3442	5702	4407	8368	10746	2045	2907	2082	2160	2708	2377	2733	1946	7902	5671
ENSG00000143554.14	SLC27A3	Host	92	2143	+	2052	32	44	19	79	44	15	65	31	30	14	9	24	37	24	25	16	8	2	0	2	2	10	6	0	6	2	0	0	2	6	6	2	2	6	2	2	0	2	28	4	10	30	14	11	96	130	37	28	13	8	13	6	27	16	8	0	32	4
ENSG00000105255.11	FSD1	Host	150	1640	+	1491	536	562	248	455	486	378	639	305	309	235	248	192	487	357	622	111	95	55	271	211	50	41	137	69	31	90	138	152	42	54	63	50	44	57	32	57	37	103	74	61	52	63	303	90	608	149	489	764	124	252	57	96	161	188	85	90	361	258
ENSG00000170876.9	TMEM43	Host	143	1345	+	1203	5715	5974	2740	7654	2955	5229	4203	5556	2877	2680	2192	3511	3076	4689	3838	2809	113	143	301	591	228	304	748	997	47	181	159	700	195	310	408	885	1140	940	709	1061	843	1451	1381	833	1038	937	793	950	447	536	5210	7524	582	991	1092	1337	585	781	1268	1140	6064	3552
ENSG00000159387.8	IRX6	Host	890	2230	+	1341	2	0	0	2	3	0	0	0	0	0	0	0	0	0	0	0	0	0	0	0	0	0	0	0	0	0	0	0	0	2	0	0	0	0	0	0	0	0	0	2	2	0	0	0	0	0	0	0	0	0	0	0	0	0	0	0	0	0
ENSG00000177508.12	IRX3	Host	738	2243	+	1506	289	358	110	369	141	292	139	301	139	177	80	180	112	260	147	106	29	26	26	66	36	32	120	48	8	26	39	31	26	41	60	49	105	95	34	82	54	119	150	69	96	70	129	155	123	141	502	760	88	89	99	137	104	74	132	128	624	373
ENSG00000170549.4	IRX1	Host	275	1717	+	1443	0	0	0	0	0	0	0	0	0	0	0	0	0	0	0	0	0	0	0	0	0	0	0	0	0	0	0	0	0	0	0	0	0	0	0	0	0	0	0	0	0	0	0	0	0	0	0	0	0	0	0	0	0	0	0	0	0	0
ENSG00000131652.14	THOC6	Host	293	1318	+	1026	2923	2098	1855	1815	2273	1202	3313	871	1699	1126	1528	910	2413	996	2953	510	388	613	1301	1015	145	150	368	204	187	798	970	857	69	124	226	146	149	140	93	121	125	200	212	118	183	124	1664	234	2179	237	551	706	703	1357	219	213	753	850	249	199	1093	688
ENSG00000130544.12	ZNF557	Host	243	1535	+	1293	647	634	245	611	337	457	437	597	390	274	210	324	336	408	469	258	54	89	106	105	51	48	112	109	23	85	58	67	54	79	82	98	131	109	85	129	92	179	183	86	128	98	115	131	73	80	414	590	93	199	115	251	73	148	142	147	833	365
ENSG00000122741.16	DCAF10	Host	71	1750	+	1680	1908	1736	940	2274	1232	1407	1589	1464	1058	712	758	922	1097	1024	1155	593	140	151	267	221	154	201	303	153	53	189	192	247	99	174	237	132	320	384	211	397	303	494	626	454	433	479	772	553	661	341	1185	1616	406	538	501	507	549	493	533	333	1478	780
ENSG00000115286.21	NDUFS7	Host	21	662	+	642	3310	3069	1685	3313	2462	2483	3229	2375	1976	1449	1411	1641	2418	2123	2558	1136	272	734	1689	512	398	550	1836	322	288	878	1109	463	270	592	764	342	300	229	176	278	298	458	651	323	437	405	960	753	2159	980	1656	2201	506	918	470	585	559	683	510	454	2986	1896
ENSG00000134250.21	NOTCH2	Host	257	7672	+	7416	9608	9702	4392	8900	5135	6427	7597	8638	4514	4118	3304	4830	5077	6877	6457	4076	326	310	435	480	702	546	786	864	185	423	289	639	604	691	700	1008	4861	4370	2670	4305	3170	7181	4418	2870	3197	2906	1648	1829	1435	861	16300	22852	2001	2696	3330	2608	1844	2160	5386	2615	11235	6226
ENSG00000163273.4	NPPC	Host	148	528	+	381	2	3	2	6	2	2	7	7	5	2	0	3	1	8	0	2	0	0	0	0	0	0	4	0	0	0	0	0	0	1	0	0	0	0	0	0	1	1	3	1	2	0	0	0	2	0	8	16	0	0	0	0	1	3	1	1	8	4
ENSG00000155087.4	ODF1	Host	140	892	+	753	0	2	0	0	0	0	0	0	0	0	0	1	4	0	0	0	2	0	0	0	0	1	1	0	0	0	0	0	0	0	0	0	0	0	0	0	0	0	0	0	0	0	0	0	0	0	4	3	0	0	0	0	0	0	0	0	0	0
ENSG00000101327.9	PDYN	Host	228	992	+	765	0	0	0	1	0	0	0	0	0	0	2	0	2	0	0	0	0	2	0	0	0	0	0	0	0	0	0	0	0	0	0	0	0	0	0	0	0	0	0	0	0	0	0	0	0	0	0	0	0	0	0	0	0	0	0	0	0	0
ENSG00000152670.19	DDX4	Host	56	2230	+	2175	4	11	1	4	6	0	0	0	0	2	2	2	0	2	2	0	0	0	0	0	0	0	0	0	0	0	0	0	0	0	0	2	0	0	0	0	0	0	0	0	1	0	0	0	0	0	0	0	0	0	0	0	0	0	0	0	0	0
ENSG00000161513.12	FDXR	Host	51	1526	+	1476	6810	5474	3378	3988	4419	2040	5820	1569	4088	2750	3247	2073	4776	2092	5960	895	491	350	739	1916	206	98	424	353	323	376	531	1647	154	107	138	318	126	126	59	142	88	230	202	110	123	150	1694	235	1801	359	632	853	518	1396	140	237	636	1148	194	186	1174	655
ENSG00000087157.19	PGS1	Host	18	1688	+	1671	3054	2950	1531	3695	1783	2434	2613	2327	1567	1291	1233	1666	1632	1915	2113	1158	251	230	203	267	306	239	492	257	93	157	154	230	172	171	236	222	300	211	184	246	224	418	496	349	315	312	466	392	421	265	2098	3193	226	506	376	454	330	400	422	392	2348	1220
ENSG00000116711.10	PLA2G4A	Host	157	2406	+	2250	5638	6000	2014	3070	2348	1684	3793	3114	2933	2789	1776	1664	2412	1497	3244	1566	183	195	283	502	268	377	540	723	128	295	217	531	265	336	329	879	357	342	223	299	376	870	419	348	274	372	628	383	335	273	283	444	207	744	405	947	164	540	376	543	1930	1131
ENSG00000134765.10	DSC1	Host	263	2947	+	2685	2	0	0	0	0	0	0	0	2	2	0	0	0	0	0	0	0	0	0	0	0	0	0	0	0	0	0	0	0	0	0	0	0	0	0	0	0	0	0	0	0	0	0	0	0	0	0	0	0	0	0	0	0	0	0	0	0	0
ENSG00000134755.19	DSC2	Host	451	3156	+	2706	722	874	284	790	299	608	440	1127	414	364	194	442	345	628	392	574	42	54	53	111	93	114	185	279	20	79	44	128	117	180	129	266	608	441	343	490	399	735	676	384	523	379	114	220	75	198	280	416	118	155	452	391	118	167	699	382	681	521
ENSG00000184937.17	WT1	Host	180	1748	+	1569	589	651	174	427	228	358	291	367	308	258	121	203	177	262	265	178	11	14	39	72	19	30	35	69	7	24	27	67	22	29	36	119	94	95	56	113	81	128	113	84	80	58	163	147	106	52	350	392	64	106	86	177	65	80	87	127	602	234
ENSG00000152229.18	PSTPIP2	Host	73	1077	+	1005	8	24	4	5	8	2	6	2	4	8	2	4	6	0	4	0	0	4	0	6	2	0	0	2	0	0	0	0	1	2	0	2	6	1	0	1	2	4	2	3	0	4	0	6	16	33	2	6	0	4	0	4	2	2	3	0	12	3
ENSG00000206190.13	ATP10A	Host	232	4731	+	4500	4392	5023	1645	4325	2167	3076	3202	3421	2280	2284	1413	2058	2196	2597	2662	1577	147	342	469	381	344	378	675	438	76	315	273	326	217	335	491	474	894	726	495	876	571	726	1090	417	857	448	918	747	641	451	776	854	578	886	745	680	583	676	1134	545	2872	1684
ENSG00000114107.9	CEP70	Host	172	1965	+	1794	894	887	658	1334	833	902	1238	977	591	350	458	543	726	611	904	396	815	580	882	580	457	401	486	360	421	972	511	504	391	346	297	371	205	165	130	246	177	346	286	183	229	155	500	323	546	336	698	922	283	468	284	357	384	426	291	267	700	374
ENSG00000189298.14	ZKSCAN3	Host	184	1800	+	1617	636	382	276	533	321	346	424	368	402	197	250	237	329	260	378	153	48	92	69	58	51	46	53	39	33	96	43	71	29	29	50	83	63	71	29	48	47	85	127	55	93	54	113	70	102	55	341	458	103	157	76	103	64	109	80	45	355	165
ENSG00000134245.18	WNT2B	Host	299	1474	+	1176	36	24	10	32	38	31	44	23	22	12	7	11	31	31	21	6	0	7	6	0	12	0	0	0	0	4	0	0	2	4	2	0	12	2	4	3	5	4	8	14	6	5	2	4	12	6	15	24	6	11	2	2	12	8	10	5	27	12
ENSG00000119669.5	IRF2BPL	Host	917	3307	+	2391	2316	3006	852	2567	1180	1559	1652	1891	968	1212	577	1172	1088	1187	1127	562	254	392	459	637	575	595	1027	754	150	491	356	682	354	510	691	657	948	1121	605	1022	753	1446	1481	810	955	897	1429	1366	989	720	6094	8402	854	1492	1360	918	978	1055	1285	603	5030	2989
ENSG00000128645.15	HOXD1	Host	135	1121	+	987	19	9	6	19	9	13	14	7	6	2	5	15	13	13	3	10	3	0	4	2	0	0	2	1	2	2	0	8	0	0	14	0	0	0	1	0	2	0	2	0	8	2	4	6	0	18	11	11	0	5	7	2	7	5	5	5	9	13
ENSG00000127124.16	HIVEP3	Host	1311	8531	+	7221	44	126	22	129	4	68	39	91	19	34	24	58	17	68	31	23	143	91	113	46	259	293	215	155	52	96	54	112	238	358	488	162	619	948	486	752	482	800	851	448	641	394	295	912	155	649	3668	4617	186	172	653	406	267	118	1023	327	1736	1000
ENSG00000147596.4	PRDM14	Host	128	1843	+	1716	0	0	0	0	0	0	0	0	0	0	0	0	0	0	0	0	0	0	0	0	0	0	0	0	0	0	0	0	0	0	0	0	0	0	0	0	0	0	0	0	0	0	0	0	0	0	0	0	0	2	0	0	0	0	0	0	0	0
ENSG00000255346.11	NOX5	Host	42	2339	+	2298	4	5	0	20	7	30	9	55	2	4	4	10	10	28	8	27	2	2	4	4	8	18	20	18	0	2	5	0	12	14	6	7	5	16	12	9	6	26	16	18	4	12	4	10	6	6	60	101	0	12	11	24	2	0	25	17	66	36
ENSG00000177494.6	ZBED2	Host	913	1569	+	657	46	4	13	21	18	4	21	4	25	9	10	6	24	18	22	3	0	6	14	5	0	0	2	0	0	8	13	0	0	0	2	0	0	0	0	0	0	0	0	0	0	0	4	2	0	2	0	0	5	5	0	0	0	2	0	0	0	0
ENSG00000126243.9	LRFN3	Host	1199	3085	+	1887	861	744	462	905	548	780	787	336	375	325	243	330	422	452	450	194	217	376	393	127	291	512	678	140	177	435	295	159	296	474	393	134	400	313	264	327	348	641	606	345	441	416	644	586	825	600	2785	3597	398	438	496	349	473	359	610	304	2145	1290
ENSG00000163827.14	LRRC2	Host	146	1261	+	1116	0	0	0	0	0	0	0	0	0	2	0	0	0	0	0	0	0	0	0	0	0	0	6	0	0	0	0	0	0	0	0	0	0	0	0	0	0	2	0	0	0	0	0	2	0	0	0	0	0	0	0	0	0	0	0	0	0	0
ENSG00000163820.16	FYCO1	Host	216	4652	+	4437	1703	1523	720	1527	820	1299	1354	1495	856	689	561	806	945	1268	1285	821	32	37	38	114	66	75	139	164	23	56	45	146	34	74	124	188	370	471	219	321	287	680	595	378	372	433	625	534	325	242	1669	2580	341	306	455	250	267	232	575	223	1888	947
ENSG00000186104.11	CYP2R1	Host	27	1532	+	1506	716	442	329	640	485	382	617	398	444	233	250	377	387	380	516	151	361	502	350	116	219	289	201	119	237	683	264	89	141	260	201	117	139	103	56	96	100	141	221	73	144	76	272	173	401	233	386	393	185	286	161	159	178	226	203	128	279	126
ENSG00000280789.2	PAGR1	Host	375	1139	+	765	6021	3915	2896	3995	3760	2374	5611	1918	3004	1490	2011	1691	3227	1878	3873	774	540	1025	1008	349	233	334	656	95	295	1108	713	319	137	263	221	126	199	150	105	185	142	281	373	195	266	221	1348	421	1932	407	1025	1271	817	1079	298	281	1019	863	399	246	982	617
ENSG00000131019.11	ULBP3	Host	56	790	+	735	243	255	141	512	157	288	223	244	127	106	101	209	165	281	212	145	22	17	66	55	28	29	50	43	14	34	26	54	16	24	32	54	63	58	39	74	41	91	138	75	78	77	64	60	36	56	193	213	67	119	67	173	68	86	93	119	211	184
ENSG00000039523.20	RIPOR1	Host	110	3769	+	3660	484	387	195	303	220	226	336	354	232	139	129	97	173	165	218	101	354	424	715	954	503	482	757	912	169	463	319	1247	407	501	507	1020	834	1129	582	1134	741	1462	1406	900	958	945	2262	1422	1400	1035	4841	7047	934	2173	1096	1749	1162	1604	1298	1713	5868	3145
ENSG00000084628.10	NKAIN1	Host	341	964	+	624	81	71	74	75	74	76	78	81	39	35	36	22	48	59	56	37	2	20	27	1	19	22	20	9	1	27	17	10	9	25	25	6	22	34	21	34	13	31	25	14	16	16	29	17	29	32	219	275	20	25	17	32	22	25	31	13	74	38
ENSG00000179562.3	GCC1	Host	415	2742	+	2328	2518	2083	901	2239	1338	1440	1844	2188	1492	911	854	1278	1285	1348	1657	945	62	113	240	373	125	246	421	312	24	128	144	388	111	242	371	376	451	558	290	518	466	606	648	358	563	341	872	739	485	354	2490	2819	403	714	542	633	454	593	683	376	3357	1398
ENSG00000143643.13	TTC13	Host	32	2614	+	2583	3799	3268	1713	3045	2135	1662	3126	1729	1895	1425	1376	1462	1860	1378	2412	805	184	207	245	274	74	69	106	174	92	220	184	293	62	82	98	186	240	217	114	334	226	457	315	199	245	239	415	202	434	212	734	1099	434	734	229	393	443	616	379	417	1058	590
ENSG00000127220.6	ABHD8	Host	193	1512	+	1320	388	302	157	349	244	229	339	320	139	122	108	134	197	198	204	89	106	132	144	26	224	188	146	20	70	155	86	33	141	173	109	25	86	78	56	54	51	124	118	68	94	64	153	158	353	237	313	410	66	107	118	137	101	84	101	103	672	359
ENSG00000101882.10	NKAP	Host	147	1394	+	1248	4032	3337	2057	4441	2590	2973	3929	3376	2069	1276	1491	1867	2013	2225	2828	1528	122	132	496	433	143	155	607	352	33	170	270	537	70	128	262	318	276	315	207	320	250	525	512	382	403	359	850	547	735	434	1369	2077	346	696	355	601	437	570	384	391	1766	1038
ENSG00000134371.15	CDC73	Host	171	1766	+	1596	5439	5886	2730	7272	3818	4569	5387	4949	2999	2181	1923	2855	2938	3224	3742	1899	615	668	1060	2470	321	626	1483	3039	323	893	826	2315	399	800	1289	3218	1254	1200	712	1010	1026	1951	1761	888	1229	997	2439	1811	1408	984	4419	5919	1043	2048	1219	1420	1430	1756	1515	1143	3163	2051
ENSG00000144451.20	SPAG16	Host	21	1916	+	1896	674	594	430	782	666	698	1028	840	484	264	288	374	618	430	798	348	94	212	446	150	70	160	352	92	60	320	310	144	64	176	158	90	126	100	56	128	76	152	172	128	158	112	318	198	332	196	620	846	218	262	184	160	280	214	170	146	594	290
ENSG00000135702.15	CHST5	Host	1700	2935	+	1236	20	0	2	4	3	6	26	12	2	4	8	0	0	2	4	0	0	0	0	0	0	0	0	0	0	0	0	0	0	0	0	0	0	0	0	0	2	2	2	2	0	0	4	2	2	0	8	0	2	0	0	2	5	2	2	0	4	2
ENSG00000262246.6	CORO7	Host	79	2856	+	2778	740	899	312	764	362	451	435	710	366	403	215	394	369	517	387	338	64	72	54	119	176	117	195	163	56	68	35	83	84	121	107	182	276	315	167	256	248	486	382	260	236	347	419	416	260	321	1149	1879	125	448	258	530	162	382	337	428	2620	1867
ENSG00000123989.15	CHPF	Host	272	2599	+	2328	2848	2805	1094	2970	1333	2678	1913	3308	1483	1210	917	1561	1283	2415	1456	1500	68	103	319	292	325	352	1385	722	52	125	196	305	234	348	633	713	1023	730	539	881	588	1052	1369	807	919	923	471	803	367	404	5607	7307	376	517	1123	1277	377	392	1282	1020	6231	3129
ENSG00000134905.17	CARS2	Host	24	1718	+	1695	5748	5168	2894	5950	4536	4569	6365	4733	3269	2312	2503	2813	4089	3680	4946	2184	532	776	1673	1139	456	495	986	910	220	853	875	1222	291	447	689	740	586	502	301	500	569	814	1036	462	657	440	1747	1134	2820	1674	2921	3679	771	1537	666	835	1079	1142	755	807	2065	1536
ENSG00000120029.13	ARMH3	Host	101	2170	+	2070	1320	1052	601	1530	868	955	1166	1088	541	386	438	617	609	632	876	389	195	146	164	303	168	204	166	301	54	205	113	308	114	162	173	357	293	385	205	412	217	576	421	320	361	303	714	451	395	271	1171	1872	275	576	319	482	339	483	400	447	1968	938
ENSG00000090432.7	MUL1	Host	128	1186	+	1059	4294	3209	1861	3311	2147	2272	3164	2246	2443	1686	1648	1705	2308	2266	3017	1165	79	195	713	488	96	175	776	340	49	261	411	384	65	213	397	301	354	271	187	299	274	388	494	312	371	287	539	330	498	312	1445	1858	338	576	343	442	390	389	501	352	2006	1193
ENSG00000152193.8	OBI1	Host	36	2216	+	2181	2073	1799	901	1555	1123	1087	1690	1487	1074	670	640	784	998	806	1155	574	303	354	460	657	124	198	339	589	144	519	385	553	94	246	281	607	272	321	157	284	182	477	462	260	363	213	759	315	412	164	862	1110	439	933	348	484	432	835	309	333	866	601
ENSG00000182504.12	CEP97	Host	64	2661	+	2598	2705	1756	954	1857	1440	1138	1988	1320	1534	740	839	766	1212	998	1569	698	189	155	169	209	117	133	105	230	62	310	154	232	87	158	114	294	253	216	158	198	213	476	387	187	315	218	561	294	270	82	1316	1737	428	533	260	365	377	429	328	200	682	443
ENSG00000006831.10	ADIPOR2	Host	209	1369	+	1161	3337	3174	1604	3574	2486	2909	3765	2886	1441	960	1015	1344	1677	1705	1936	1087	236	791	1700	712	385	1138	1949	698	152	1169	1207	722	255	1040	1652	556	1633	1388	999	1411	1419	2198	2413	1218	1718	1236	2575	2154	2508	1508	4670	6193	1747	1945	1994	1815	2045	1454	2505	1367	6394	3078
ENSG00000090661.13	CERS4	Host	284	1468	+	1185	302	272	147	158	188	175	294	234	133	98	146	96	209	214	240	156	48	45	71	74	35	49	184	71	11	47	54	69	53	54	72	61	56	40	34	59	39	67	81	57	81	45	101	89	126	159	258	371	38	63	94	55	82	45	94	79	335	172
ENSG00000197798.9	FAM118B	Host	126	1181	+	1056	1901	2082	974	2295	1235	1629	1891	1572	1090	934	665	944	1126	1289	1451	667	217	493	956	460	261	634	1159	335	156	819	776	375	169	609	679	364	214	153	152	157	137	267	340	203	243	147	412	323	470	329	814	1076	228	340	217	352	250	291	307	227	942	514
ENSG00000100483.14	VCPKMT	Host	21	710	+	690	560	453	204	586	317	442	471	466	277	221	164	245	283	313	361	192	163	103	124	45	61	64	152	28	105	165	151	32	67	98	86	33	69	37	41	73	36	44	93	57	78	31	98	71	106	80	291	258	76	166	90	86	74	97	104	62	243	118
ENSG00000111058.8	ACSS3	Host	43	2103	+	2061	6	4	4	0	0	0	0	0	2	8	4	2	4	4	4	2	0	0	0	0	2	0	0	0	0	0	0	0	0	0	0	0	0	0	0	0	0	0	0	0	0	4	0	0	0	2	0	0	0	0	8	0	2	0	0	0	0	0
ENSG00000172766.19	NAA16	Host	263	2857	+	2595	824	907	456	1181	503	551	783	741	392	325	330	473	364	374	523	259	261	228	311	206	56	144	205	202	108	364	181	278	84	117	155	185	225	241	130	231	227	367	335	184	267	181	572	318	295	121	816	1057	343	624	280	413	425	643	272	275	808	433
ENSG00000103047.8	TANGO6	Host	88	3372	+	3285	3960	3417	2388	4983	3145	3005	4318	2845	1974	1412	1932	2192	2809	2289	3530	1206	353	273	326	628	293	224	288	476	212	299	225	709	218	243	237	410	399	508	247	421	343	636	619	424	420	381	1389	631	799	314	1892	2578	577	1255	443	667	647	1066	587	554	2974	1716
ENSG00000136104.22	RNASEH2B	Host	287	1225	+	939	2625	2278	1400	2262	2152	1416	2937	1527	1374	885	1182	885	1555	953	1920	630	582	910	1904	724	227	348	824	290	261	1382	1344	575	194	461	499	254	279	252	149	303	213	402	552	270	363	308	1174	526	2230	1003	877	1231	781	1175	312	543	877	957	375	431	1112	645
ENSG00000161981.11	SNRNP25	Host	190	561	+	372	2805	2218	1342	1654	2107	1209	3372	1058	1783	1056	1295	945	1963	1077	2400	455	3130	3797	1273	381	1119	1099	450	136	1807	5395	1121	328	993	926	197	141	242	140	159	156	210	274	455	241	331	269	1311	470	4263	1256	921	1209	987	1192	316	326	1152	844	408	348	1201	934
ENSG00000158089.15	GALNT14	Host	355	2013	+	1659	7415	6971	3587	7361	5166	5030	7719	4957	4007	3107	3286	3243	4928	4259	6279	2347	363	469	889	1224	233	268	683	810	152	550	483	1169	147	251	528	870	686	452	408	524	570	1102	768	453	550	482	1396	730	1325	780	3592	4911	801	1669	608	875	1101	1312	846	768	2659	1561
ENSG00000146476.11	ARMT1	Host	81	1406	+	1326	1853	1890	984	2195	1354	1421	1748	1713	947	699	639	902	929	947	1130	595	186	259	794	1461	169	344	896	1363	71	452	598	1181	172	351	700	1346	370	410	307	375	316	714	582	357	464	364	795	460	437	317	1141	1455	376	784	516	439	492	732	494	325	922	524
ENSG00000173376.14	NDNF	Host	545	2251	+	1707	2	3	0	0	0	0	0	0	0	0	2	0	0	2	1	0	0	0	0	0	0	0	0	2	0	0	0	4	0	0	0	0	0	2	0	0	0	0	0	0	0	0	0	0	2	0	0	2	0	0	0	0	0	2	2	0	2	0
ENSG00000163154.6	TNFAIP8L2	Host	107	661	+	555	0	0	0	0	0	0	0	0	0	0	0	0	0	0	0	0	0	0	0	0	0	0	0	0	0	0	0	0	0	0	0	0	0	0	0	0	0	0	0	2	4	4	0	0	4	15	0	0	0	0	1	4	0	2	0	0	0	0
ENSG00000119900.9	OGFRL1	Host	127	1482	+	1356	3713	7128	1647	5347	2833	3793	3845	4624	2279	2925	1489	2315	2261	2903	2657	1891	873	775	702	228	960	1006	925	253	338	1009	354	181	678	967	811	260	1321	1384	887	1350	791	2158	1682	1297	1174	1243	1238	1911	1422	2366	3096	4473	861	520	1420	751	1243	480	1845	641	3164	1595
ENSG00000169247.14	SH3TC2	Host	41	3907	+	3867	102	78	62	172	46	96	76	140	54	58	46	66	48	72	36	50	0	4	16	4	6	10	16	8	2	6	4	4	2	4	16	6	11	8	2	9	4	12	10	10	12	15	0	5	12	4	43	101	1	2	14	12	2	4	8	4	80	58
ENSG00000099330.9	OCEL1	Host	23	817	+	795	284	280	133	176	220	127	287	192	169	110	125	109	194	121	223	81	69	148	216	48	46	67	211	41	33	150	134	38	27	58	84	30	39	49	14	37	24	84	79	32	40	45	130	68	198	56	123	207	70	111	56	100	86	103	75	68	367	173
ENSG00000118292.9	C1orf54	Host	29	424	+	396	8	4	2	12	4	6	0	12	2	2	2	2	2	16	4	4	0	4	0	0	6	6	10	2	0	4	0	0	2	2	2	0	2	2	2	0	0	1	6	4	4	2	0	2	12	32	2	6	0	2	11	2	0	2	2	2	12	6
ENSG00000140598.16	EFL1	Host	141	3503	+	3363	6556	6420	2780	10545	3702	6622	5422	8939	3526	2694	2254	5282	3564	5677	4619	4816	380	486	550	833	679	1092	1297	2161	228	741	476	865	737	1307	1213	2352	1830	2932	1086	2311	1324	3920	2203	2378	1611	2204	1672	2347	952	1474	4873	9398	651	1629	1668	3744	666	1551	2087	2657	8978	4557
ENSG00000111879.20	FAM184A	Host	366	3788	+	3423	0	0	2	8	8	2	2	2	0	6	0	0	0	0	6	2	0	2	0	0	0	0	0	0	0	0	0	0	0	0	0	0	0	0	0	0	0	0	0	2	0	0	0	0	0	0	0	0	2	0	0	2	2	0	0	0	0	0
ENSG00000144306.15	SCRN3	Host	98	1372	+	1275	1394	1121	775	1591	1036	1001	1608	1166	762	442	579	644	897	722	1047	555	173	262	555	1014	98	147	363	684	84	387	467	893	105	182	306	812	198	250	107	197	190	326	400	234	234	194	548	304	494	288	704	1021	262	597	214	378	331	551	274	251	662	374
ENSG00000176714.10	CCDC121	Host	182	1018	+	837	555	400	335	520	363	277	516	253	351	156	224	267	280	196	380	152	167	82	154	148	38	19	71	90	91	157	104	141	18	47	38	112	9	22	11	22	33	53	54	44	26	39	125	67	83	20	158	197	71	156	40	57	63	98	38	56	80	47
ENSG00000125449.7	ARMC7	Host	321	917	+	597	696	556	299	414	333	284	454	239	351	256	231	208	319	175	329	113	22	70	228	80	17	51	118	23	21	98	130	78	25	53	83	27	44	38	22	40	44	58	98	49	88	63	233	95	287	142	381	316	93	210	78	88	108	146	82	60	515	228
ENSG00000117859.19	OSBPL9	Host	20	2230	+	2211	6589	6605	2997	6703	4868	5365	7435	8191	3768	2425	2334	2956	3571	4120	5299	3156	1283	1893	2136	1450	1216	1645	1298	2045	595	2712	1219	1435	1094	1656	1489	2407	1354	1376	782	1228	1060	2324	1938	1302	1325	1123	2418	2283	2550	2206	5912	8607	1245	1922	1600	2069	1446	1565	1755	1620	5821	2911
ENSG00000126106.14	TMEM53	Host	91	924	+	834	557	510	195	527	312	430	425	552	286	244	147	194	314	337	289	219	105	140	287	109	184	206	467	111	49	229	239	82	153	261	302	104	126	82	74	127	94	231	202	156	127	117	162	201	271	607	427	542	84	145	172	182	102	94	186	181	660	364
ENSG00000067836.13	ROGDI	Host	63	926	+	864	803	641	328	446	577	296	928	334	496	290	399	218	550	329	789	161	183	281	639	138	83	114	234	48	85	366	391	130	77	129	154	60	52	56	32	66	53	115	96	77	75	61	316	113	645	181	339	469	165	303	81	115	211	203	110	104	407	251
ENSG00000180801.14	ARSJ	Host	814	2613	+	1800	2656	3923	1396	4035	1946	2397	2947	2421	1612	1646	1203	1876	1744	1859	2193	1074	184	277	614	360	91	259	393	363	65	453	436	369	106	311	497	328	576	634	382	671	450	1050	752	459	575	474	607	577	577	464	470	689	535	704	623	550	497	431	699	394	1895	948
ENSG00000176108.9	CHMP6	Host	79	684	+	606	2815	2593	1361	2632	1682	2054	2583	1854	1660	1269	1069	1272	1699	1816	2101	893	149	321	888	192	181	320	929	168	69	350	463	180	125	311	416	162	232	221	144	243	156	369	342	313	351	259	517	357	807	374	1122	1509	260	340	253	287	314	257	387	273	1247	813
ENSG00000128039.13	SRD5A3	Host	96	1052	+	957	1581	1337	783	1176	1123	824	1588	873	863	545	630	524	984	596	1078	348	163	247	477	226	103	143	269	104	57	223	298	187	71	145	235	112	163	91	102	143	151	182	245	174	229	128	437	193	869	429	697	982	308	377	230	258	308	305	223	231	654	421
ENSG00000034239.11	CLXN	Host	118	753	+	636	0	0	2	1	0	0	0	0	0	0	0	0	0	0	0	0	1	0	2	0	0	0	0	0	0	0	1	0	0	0	0	0	0	0	0	0	0	0	0	0	0	0	2	0	2	0	0	2	0	0	0	0	0	0	1	0	0	0
ENSG00000120137.7	PANK3	Host	86	1198	+	1113	8502	9017	4345	9810	5884	7368	9055	7473	5002	3777	3444	4287	5060	5749	6888	3335	375	457	805	671	488	515	1013	775	116	451	478	669	301	544	850	768	921	734	657	853	801	1256	1416	620	979	790	1759	1479	1643	1305	4188	5371	1082	818	1178	868	1247	874	1338	573	2601	1449
ENSG00000174574.16	AKIRIN1	Host	106	684	+	579	3230	3966	1577	3791	1977	2508	2676	2468	1854	1753	1212	1853	1969	2059	2119	1131	156	329	998	319	177	304	814	246	59	448	464	317	148	385	683	148	486	430	319	487	386	460	641	281	490	291	653	708	851	994	2570	2834	420	542	544	423	539	552	663	471	1587	1024
ENSG00000147316.15	MCPH1	Host	42	2549	+	2508	3633	3625	1484	4307	2063	2601	3423	2707	2061	1516	1301	1948	2032	2246	2665	1406	389	308	455	772	219	305	435	781	177	550	277	702	218	347	384	922	400	447	240	374	287	735	494	342	364	352	518	460	315	282	1412	2205	278	554	328	454	267	514	419	375	1819	1051
ENSG00000129680.16	MAP7D3	Host	43	2673	+	2631	2041	1768	777	1450	1289	1007	1902	1051	1016	579	566	724	915	888	1478	476	166	227	318	449	67	109	147	364	71	357	245	518	40	123	124	454	239	276	144	289	200	409	350	197	327	147	772	414	351	193	1625	2046	350	615	252	286	424	609	327	245	395	340
ENSG00000103005.13	USB1	Host	78	875	+	798	1829	1663	731	1410	1043	1034	1650	1354	1045	728	568	701	1176	964	1374	401	2590	2842	898	276	3295	2208	1031	189	1469	3131	600	238	2144	1882	489	159	1454	1198	732	1289	890	1964	2106	1242	1569	1260	2742	2183	4337	2512	6570	8605	1847	2337	1495	1923	2270	1950	2158	1511	7163	4226
ENSG00000131634.14	TMEM204	Host	611	1291	+	681	0	1	0	0	0	0	0	0	0	0	0	0	0	0	0	0	0	0	0	0	1	0	0	0	0	0	0	0	0	0	0	0	0	0	0	0	0	0	0	0	0	0	0	0	0	0	2	0	0	0	0	0	0	0	0	0	0	0
ENSG00000126107.15	HECTD3	Host	68	2653	+	2586	2313	2192	1158	2205	1342	1484	1592	1821	1293	835	802	1079	1218	1578	1588	983	79	103	128	420	225	164	393	546	46	108	103	373	154	168	157	541	440	552	276	450	377	786	712	508	428	512	918	628	467	384	2231	3443	269	871	409	828	311	707	569	756	2672	1821
ENSG00000162373.13	BEND5	Host	61	1326	+	1266	0	4	2	0	0	0	0	0	0	0	0	0	0	0	0	0	2	0	0	0	0	0	0	0	0	0	0	0	0	0	0	0	0	0	0	0	0	0	0	0	0	0	0	0	0	0	1	0	0	0	0	0	2	2	0	0	0	0
ENSG00000005175.10	RPAP3	Host	86	2083	+	1998	7535	6668	3464	8203	4697	5186	6692	5960	4027	2555	2591	3581	3833	3999	5109	2623	570	489	791	2406	287	520	789	3207	275	936	567	2361	310	537	665	3458	805	1029	471	866	797	1857	1244	965	954	828	2280	1268	782	568	3999	5756	864	1945	878	1961	906	1793	950	1055	2889	1943
ENSG00000071205.12	ARHGAP10	Host	215	2575	+	2361	1749	2055	795	2588	1101	1941	1565	2261	976	719	607	1098	797	1534	1058	1013	166	144	127	330	220	213	270	612	46	160	97	326	148	195	246	423	492	683	334	575	387	793	671	465	539	468	651	758	446	533	1762	2377	215	501	618	837	289	413	685	627	2290	1211
ENSG00000173281.5	PPP1R3B	Host	114	971	+	858	366	694	167	1282	215	892	401	957	277	344	158	651	218	797	246	427	46	73	86	41	123	155	364	133	12	48	40	47	120	191	213	121	256	250	134	240	149	652	225	261	181	239	100	355	37	169	1320	2943	28	100	178	144	82	65	242	138	1163	463
ENSG00000140398.14	NEIL1	Host	458	1630	+	1173	29	42	17	17	19	10	27	16	22	23	13	2	20	8	22	4	5	2	6	6	4	0	2	4	7	3	0	4	2	0	6	6	2	2	0	3	3	4	9	3	6	9	4	4	19	4	27	50	12	18	2	2	6	20	3	7	35	9
ENSG00000169087.11	HSPBAP1	Host	152	1618	+	1467	768	520	324	795	523	609	666	930	338	214	199	367	424	521	475	392	33	73	72	124	114	129	143	229	22	80	76	108	78	169	144	241	134	117	74	113	89	276	194	196	128	182	109	169	101	150	633	1370	71	179	145	234	58	94	163	140	827	311
ENSG00000128915.12	ICE2	Host	233	3181	+	2949	6651	4875	3821	5385	5543	3616	7988	3840	4056	2021	3244	2840	5139	2968	6782	1819	3315	3793	3225	2637	884	1412	1144	1129	1778	5859	2484	2592	790	1485	1118	1287	841	766	449	787	706	1229	1385	784	1097	758	3444	1220	3188	917	2893	3847	2443	3195	1066	1434	2922	3008	1114	970	2531	1492
ENSG00000108406.10	DHX40	Host	63	2402	+	2340	11646	11402	5776	9258	7801	6306	11293	6274	6646	4760	4670	4092	7442	4835	9435	3023	589	964	2695	4802	365	754	1933	3084	235	1397	1917	5023	363	828	1559	3458	975	1090	622	979	828	1893	1397	1201	1150	1276	3450	1401	1568	643	3794	5673	1682	2824	1230	1439	1880	2614	1366	1111	3529	1914
ENSG00000175895.5	PLEKHF2	Host	261	1010	+	750	678	820	310	954	478	714	644	670	375	346	244	461	374	502	527	326	155	248	417	216	131	264	448	253	92	386	305	187	166	301	359	207	209	295	150	247	157	340	336	157	278	206	276	346	318	374	548	749	180	312	303	246	203	308	365	232	754	345
ENSG00000151883.20	PARP8	Host	460	3024	+	2565	84	291	30	115	13	156	37	256	35	106	11	49	14	119	25	120	11	14	28	21	57	114	92	114	8	14	8	12	56	81	102	96	100	137	69	117	38	90	145	62	84	76	13	67	14	176	70	89	10	6	95	90	7	10	98	80	269	106
ENSG00000114529.13	C3orf52	Host	20	673	+	654	555	1026	233	1224	334	617	450	745	296	460	224	566	304	478	288	314	32	124	95	34	132	229	369	78	26	176	68	34	99	243	214	57	170	233	150	261	114	217	241	152	163	183	53	159	66	51	458	722	57	80	206	196	102	114	237	148	569	371
ENSG00000083223.18	TUT7	Host	172	4659	+	4488	4917	5025	2044	5670	2600	3613	3992	6009	2665	1793	1604	2602	2177	3229	3120	2362	393	444	465	500	456	670	718	989	165	745	391	549	488	898	799	1087	1333	1563	861	1363	1017	2209	1436	1006	1221	962	1280	1438	769	674	4598	7490	562	1375	1260	2225	723	1153	1337	1187	4472	2219
ENSG00000141560.15	FN3KRP	Host	51	980	+	930	4785	3381	2164	2811	2633	1863	3664	1776	2573	1510	1688	1265	2597	1535	3079	892	189	242	1088	1196	98	85	579	401	85	270	448	1034	52	120	287	349	255	228	175	253	186	395	408	301	257	275	1337	356	1401	384	972	1524	465	1057	240	385	733	825	373	359	1264	901
ENSG00000181894.15	ZNF329	Host	246	1871	+	1626	968	840	326	730	511	509	734	486	596	324	285	318	493	396	608	222	168	148	188	63	107	101	132	32	47	147	69	59	95	61	90	36	114	86	55	83	64	149	131	59	102	69	207	134	202	154	418	470	126	235	104	145	192	190	140	111	435	234
ENSG00000138399.18	FASTKD1	Host	340	2883	+	2544	3664	2542	1982	3852	3051	2469	4048	2314	2062	1036	1651	1864	2744	2035	3657	1201	928	612	861	1248	328	272	406	792	564	1136	732	1158	326	386	361	1034	303	261	204	245	260	460	377	182	317	165	1024	413	828	323	1560	1679	611	1352	382	336	530	1056	365	160	336	218
ENSG00000134258.18	VTCN1	Host	73	921	+	849	44	23	19	2	12	1	28	5	35	4	9	4	9	4	8	0	2	2	4	6	0	0	0	2	4	2	2	4	0	0	2	8	0	0	0	0	0	1	2	1	0	2	2	2	2	0	0	0	0	0	0	0	2	0	0	0	0	4
ENSG00000215012.9	RTL10	Host	538	1632	+	1095	585	594	240	393	402	259	521	180	269	219	162	143	378	209	490	93	69	75	102	99	28	20	46	28	55	99	76	102	2	21	30	24	54	50	14	48	58	77	55	54	46	92	208	70	194	59	265	341	120	187	43	43	118	136	50	43	279	198
ENSG00000221955.11	SLC12A8	Host	95	2239	+	2145	43	32	28	61	38	116	68	83	27	27	28	42	34	72	48	59	10	19	35	10	11	7	21	25	9	21	14	22	10	7	13	16	6	4	6	8	3	17	38	20	9	14	26	12	23	7	60	70	36	34	31	44	26	20	15	14	91	74
ENSG00000151725.12	CENPU	Host	35	1291	+	1257	4924	3648	2130	2804	3305	1760	4751	1690	2682	1495	1699	1054	2375	1135	3249	704	907	901	3004	1578	152	190	518	295	491	1654	2036	1010	107	265	371	219	106	63	76	119	104	204	246	203	221	152	1347	261	1752	314	470	542	680	1371	213	321	1070	1307	284	240	610	374
ENSG00000175048.17	ZDHHC14	Host	833	2299	+	1467	427	480	202	446	297	299	451	380	174	179	137	220	280	257	347	200	33	50	110	62	28	51	154	57	12	34	54	69	19	95	117	60	115	112	64	95	81	143	122	69	118	75	147	112	186	247	364	299	100	88	73	102	102	66	174	92	367	236
ENSG00000164576.12	SAP30L	Host	609	1160	+	552	1817	1638	753	1644	992	1247	1516	1509	1133	746	679	690	875	1083	1152	726	81	198	494	182	207	259	555	175	30	219	282	165	130	295	336	151	313	240	161	298	220	367	569	320	399	309	527	393	867	739	1128	1412	398	354	398	396	416	267	448	277	1047	553
ENSG00000135040.16	NAA35	Host	134	2311	+	2178	4821	5027	2215	5692	2997	3945	4167	4540	2563	2116	1817	2515	2720	3056	3339	2101	386	403	462	1060	335	419	536	1327	182	563	315	1255	279	377	481	1362	781	944	446	930	601	1357	1044	676	795	632	1581	1059	945	726	3135	4702	671	1285	808	1315	876	1113	950	990	3276	1788
ENSG00000127954.13	STEAP4	Host	106	1485	+	1380	0	0	0	6	0	2	0	2	0	6	0	5	0	0	0	6	0	0	0	0	0	0	0	2	0	0	0	0	2	0	2	1	0	2	0	0	0	0	0	0	2	0	2	4	0	4	2	4	0	0	2	0	0	0	0	0	3	2
ENSG00000197093.11	GAL3ST4	Host	261	1721	+	1461	5	4	5	0	2	0	4	4	9	2	0	2	0	0	2	0	0	2	0	0	0	2	0	0	0	0	2	2	0	0	0	4	0	0	2	2	0	2	0	0	6	10	0	4	9	18	4	6	0	0	6	4	0	2	6	2	4	7
ENSG00000151576.10	QTRT2	Host	258	1505	+	1248	1900	1614	758	1523	872	963	1225	942	916	613	550	746	745	803	957	441	135	213	313	491	66	116	224	459	68	229	239	611	63	123	175	389	278	333	139	301	215	424	464	262	319	215	818	480	458	259	1297	1470	383	1008	332	606	348	759	319	330	1737	830
ENSG00000181315.11	ZNF322	Host	641	1849	+	1209	2183	1709	869	1983	1142	1270	1643	1115	1311	745	782	823	1088	943	1195	549	126	273	494	248	86	222	297	208	90	436	364	236	86	217	325	222	211	205	126	137	134	270	288	125	204	198	323	249	254	150	761	833	220	273	239	225	231	205	243	111	656	266
ENSG00000196449.4	YRDC	Host	29	868	+	840	1691	2077	845	2536	1028	1570	1403	1378	1033	1104	780	1277	1038	1392	1345	762	85	123	270	205	96	170	670	131	44	138	185	121	49	144	256	116	181	174	131	157	147	171	332	159	205	122	298	247	492	323	1273	1505	171	326	212	196	179	274	244	181	1118	811
ENSG00000172469.17	MANEA	Host	143	1531	+	1389	1714	1255	950	1705	1228	1111	1812	1103	1081	538	740	832	1086	836	1268	597	191	268	686	555	62	123	334	386	112	455	532	461	61	166	333	441	249	167	134	218	219	349	264	139	201	161	275	190	170	80	664	823	275	426	245	206	304	335	218	165	448	258
ENSG00000119514.7	GALNT12	Host	30	1775	+	1746	765	631	345	1180	429	1115	662	2820	348	268	225	492	323	929	440	1157	18	29	115	164	263	391	957	979	14	22	66	137	224	351	946	822	1106	1078	657	1156	629	1338	2010	1103	1394	1140	150	990	143	736	2770	3846	130	187	1213	1120	177	146	2082	1160	3106	1867
ENSG00000119703.15	ZC2HC1C	Host	129	1499	+	1371	214	132	80	153	155	116	214	108	110	56	77	54	113	110	122	51	35	66	118	58	18	25	40	30	20	82	50	46	10	19	32	30	12	15	14	14	13	13	15	24	23	18	51	31	70	23	93	131	31	76	37	32	35	62	25	20	103	67
ENSG00000170468.8	RIOX1	Host	86	2011	+	1926	4358	3578	1743	2951	2184	1970	3158	1844	2491	1685	1473	1483	2430	1637	2717	862	263	283	490	844	203	167	410	472	72	311	326	992	186	150	236	452	315	331	185	335	279	460	486	228	437	191	1244	491	771	362	2029	2075	478	796	316	334	612	681	460	330	1214	867
ENSG00000165061.15	ZMAT4	Host	149	838	+	690	227	106	76	88	78	50	184	35	109	46	49	34	97	43	84	21	8	37	68	45	6	10	8	3	13	50	24	28	1	12	20	11	5	10	4	4	2	0	3	0	6	2	20	4	47	0	59	81	6	13	0	0	12	6	0	2	16	11
ENSG00000162378.13	ZYG11B	Host	202	2436	+	2235	3680	2714	1714	2531	2276	1749	3169	1918	2053	1139	1234	1005	1915	1390	2286	891	85	149	254	386	70	80	135	209	34	150	163	432	55	103	128	212	245	240	122	228	213	385	378	199	263	166	806	344	450	172	1374	1718	375	411	230	164	577	429	372	145	749	463
ENSG00000181396.13	OGFOD3	Host	102	1061	+	960	2190	1917	1058	1961	1288	1471	2002	1405	1139	853	846	943	1300	1334	1559	595	140	267	529	219	186	278	531	170	95	338	270	162	143	242	339	107	225	210	126	238	150	367	402	247	272	241	507	318	713	423	1142	1611	270	338	281	289	318	298	398	270	1301	893
ENSG00000174483.20	BBS1	Host	26	1807	+	1782	398	306	221	251	208	216	250	194	206	135	163	142	216	165	220	109	78	57	88	87	40	37	73	50	46	82	58	113	41	27	42	70	63	79	49	50	55	126	74	93	100	85	189	96	186	93	396	511	81	197	74	119	115	133	78	75	492	282
ENSG00000154237.13	LRRK1	Host	218	6265	+	6048	5774	4989	2835	5422	3435	3394	5058	3930	2972	2083	2117	2464	3516	2960	4013	1836	382	524	417	487	386	385	494	294	143	448	256	538	234	341	447	289	956	1006	573	920	781	1531	1141	726	888	835	2219	1174	1671	701	6017	9040	977	2000	854	973	1122	1436	1157	892	5766	2800
ENSG00000128563.13	PRKRIP1	Host	50	604	+	555	901	892	437	856	598	582	942	620	555	309	330	372	436	432	643	280	105	184	516	139	117	131	339	88	42	266	337	128	100	129	170	73	106	81	48	112	55	184	144	150	124	107	249	150	325	180	445	740	109	262	122	205	160	204	139	111	719	411
ENSG00000162408.11	NOL9	Host	12	2120	+	2109	2672	2187	1297	2279	1537	1539	2028	1357	1308	907	870	1019	1403	1336	1672	587	112	97	173	428	67	77	118	249	37	157	96	559	29	83	136	256	306	438	205	374	367	594	489	269	327	287	1398	525	646	273	1661	2290	496	1162	349	340	570	989	420	238	1116	846
ENSG00000130309.12	COLGALT1	Host	66	1934	+	1869	15035	13842	6709	11649	9471	8511	14110	9467	8550	6453	5991	6088	9499	7945	11392	4349	521	875	2405	2544	727	854	2389	2178	296	986	1414	2454	533	951	1668	2083	2289	1600	1129	1572	1840	3281	3328	2111	2408	2166	3225	2041	2163	1536	10021	13697	2191	3251	2217	2569	2588	2712	3516	2669	12571	7700
ENSG00000133131.15	MORC4	Host	244	3057	+	2814	20150	18284	10171	21732	12745	10112	17801	8843	11126	7489	8341	10336	11770	8737	15855	4021	675	1273	1436	2459	288	426	645	1135	263	1479	1012	2384	284	445	511	1042	1435	2055	853	1835	856	1870	2049	1488	1519	1360	5938	1886	3770	1033	3527	4885	2963	7182	1562	3145	3809	5650	2242	2463	7435	3872
ENSG00000196497.17	IPO4	Host	30	3275	+	3246	5248	4404	2062	3977	3200	2431	4143	2730	2515	2009	1733	2058	3074	2484	3509	1136	1128	759	938	1696	808	515	875	1056	630	846	587	1403	638	461	436	1048	1040	1279	640	1132	1166	2345	1631	1276	1227	1284	6183	1781	4212	1488	4801	7467	2141	6137	1089	2111	2317	4538	1476	1800	8008	6193
ENSG00000126246.10	IGFLR1	Host	101	1168	+	1068	1435	1156	702	955	929	1009	1438	770	816	639	591	382	984	853	1034	422	897	591	193	54	376	281	278	46	642	567	131	38	314	187	87	51	87	70	77	89	87	132	223	120	156	141	409	182	846	364	266	304	206	272	124	137	255	176	241	170	619	370
ENSG00000135372.10	NAT10	Host	180	3257	+	3078	7577	6295	3868	8395	4698	5402	6056	5710	4220	2849	3343	4149	4954	5386	6071	2963	321	490	478	530	361	305	394	527	116	472	284	714	226	318	369	409	1005	1229	594	1034	1015	2094	1299	986	904	1011	2946	1196	1724	1030	3694	5833	1018	3639	880	1968	1052	2706	1211	1587	6570	4052
ENSG00000215440.12	NPEPL1	Host	102	1673	+	1572	3985	3329	1799	3418	2412	2120	3289	2221	2196	1426	1439	1506	2096	1803	2628	967	389	474	1187	552	494	454	1295	406	215	576	587	648	377	382	499	389	427	402	261	435	289	602	549	385	435	382	1074	660	2128	1205	2097	3243	412	700	405	541	679	545	531	471	1979	1269
ENSG00000127125.9	PPCS	Host	24	959	+	936	2856	2368	1467	3085	2059	2106	2624	1956	1632	1134	1257	1257	1860	1427	1916	930	695	581	1257	477	457	414	1082	301	274	771	723	364	313	353	535	268	355	271	200	341	234	491	476	303	391	325	845	560	1115	864	1285	1765	399	675	372	435	523	643	435	438	1640	989
ENSG00000177565.19	TBL1XR1	Host	484	2028	+	1545	5248	4674	2713	4581	4186	3592	6424	3581	2961	1987	2161	2104	3520	2654	4607	1628	566	749	1955	2043	318	553	996	1599	380	1235	1383	2089	256	744	1389	1793	994	936	658	816	830	1577	1439	792	1028	789	2592	1354	1719	897	2946	3910	1586	905	1234	599	1823	992	1494	520	1974	1149
ENSG00000103591.13	AAGAB	Host	31	978	+	948	8793	8989	4587	10583	6346	7448	8914	7457	5486	3670	3893	4808	5443	6151	6844	3597	1018	1510	3701	3337	1004	1564	4033	2644	529	2053	2498	3129	974	1730	2919	2886	1231	1356	810	1270	985	1995	2228	1543	1676	1504	3047	2183	2987	2108	5107	6734	1564	2346	1531	2018	1864	2044	2069	2043	5689	3200
ENSG00000139722.7	VPS37B	Host	63	920	+	858	2273	3506	973	3532	1243	2195	1705	1907	1126	1400	705	1665	1050	1707	1100	819	249	512	899	337	368	659	1699	423	98	560	494	365	321	608	921	368	562	756	350	660	395	867	963	530	736	422	900	1016	934	1028	1750	2446	392	1060	714	674	557	895	842	614	1295	773
ENSG00000164512.18	ANKRD55	Host	124	1968	+	1845	10	8	2	14	12	11	10	1	6	0	4	2	5	7	5	0	2	6	2	0	0	2	0	0	2	3	2	0	0	0	0	0	2	2	0	2	0	2	2	0	4	0	2	1	2	1	0	7	2	0	0	2	2	8	2	0	6	6
ENSG00000169957.10	ZNF768	Host	154	1776	+	1623	4956	3372	2163	3681	3168	2543	4383	2292	2799	1655	1877	1734	2881	2320	3400	1015	578	1101	1626	914	567	659	1209	368	311	1266	1134	773	462	672	701	399	483	600	322	543	453	848	884	538	625	519	1957	890	3019	1441	2821	3772	1055	1482	661	717	1044	972	715	649	3455	1644
ENSG00000168152.13	THAP9	Host	69	2780	+	2712	703	423	379	628	419	386	615	418	381	245	319	325	366	287	523	192	165	182	178	170	80	105	56	113	79	319	159	116	68	82	74	177	68	87	48	75	35	115	101	84	71	74	154	71	85	93	204	256	92	208	77	101	107	215	62	93	223	140
ENSG00000131914.11	LIN28A	Host	76	705	+	630	0	0	0	0	0	0	2	0	0	0	0	2	0	0	0	0	0	0	0	0	0	0	0	0	0	0	0	0	0	0	0	0	0	0	0	0	0	0	0	0	0	0	0	0	0	0	0	0	0	0	0	0	0	0	0	0	0	0
ENSG00000083093.12	PALB2	Host	154	3714	+	3561	6751	4356	2943	4912	3926	3468	6150	3575	3745	2051	2342	2153	3593	2877	4746	1731	801	842	852	985	270	467	481	637	538	1278	614	984	302	509	439	752	492	488	292	523	412	1037	822	639	530	593	1327	639	844	337	2306	3208	849	1114	623	690	947	953	640	493	2059	1209
ENSG00000179299.17	NSUN7	Host	438	2594	+	2157	46	39	30	25	53	47	60	49	25	28	20	12	39	32	49	23	9	14	12	16	4	0	10	2	4	10	10	2	7	3	5	8	8	0	0	6	6	3	13	6	2	4	30	8	15	5	31	31	9	12	0	8	0	5	6	0	26	13
ENSG00000137513.11	NARS2	Host	377	1810	+	1434	2979	2592	1712	2769	2461	1701	3351	1849	1814	1177	1330	1296	2267	1457	2853	871	689	497	512	608	193	159	326	277	357	912	496	605	169	163	149	240	194	172	104	149	148	246	296	164	214	125	880	275	906	217	861	992	417	909	228	368	415	694	247	241	849	476
ENSG00000129173.13	E2F8	Host	508	3111	+	2604	1034	637	422	339	579	290	736	344	476	253	317	153	445	197	540	83	180	320	384	501	10	51	78	81	69	432	271	520	20	50	42	69	40	40	24	51	76	106	151	63	113	61	903	135	622	56	176	182	421	1135	82	129	503	945	123	120	349	194
ENSG00000104946.14	TBC1D17	Host	23	1969	+	1947	1222	975	561	988	758	900	1214	1159	644	415	453	486	830	860	902	493	857	801	573	241	1149	1169	1310	444	410	907	347	299	843	988	747	394	628	699	491	640	526	1289	1004	768	634	816	1059	995	1196	1337	2934	4940	403	857	889	1169	447	575	884	901	5252	2266
ENSG00000172171.11	TEFM	Host	41	1123	+	1083	2196	1712	935	1785	1277	1228	1937	1278	1083	609	738	711	1078	793	1266	499	501	425	725	901	292	345	664	679	238	741	665	771	230	348	457	625	204	185	119	182	111	331	306	178	223	191	578	281	522	262	678	973	315	611	230	343	280	511	225	241	835	403
ENSG00000087884.16	AAMDC	Host	117	485	+	369	624	588	285	671	474	555	715	626	404	229	288	328	421	383	549	241	41	73	177	32	54	82	200	44	8	138	128	38	48	151	96	67	49	45	18	44	15	55	77	63	74	50	88	75	55	26	346	498	64	65	52	79	91	97	84	42	454	214
ENSG00000179941.9	BBS10	Host	58	2229	+	2172	2334	1727	1088	2598	1393	1592	2085	1880	1438	702	963	1307	1409	1303	1718	983	275	324	431	519	119	251	260	728	162	496	348	527	183	236	300	668	312	336	218	335	236	584	469	323	340	289	510	381	273	254	825	1081	337	585	406	464	377	427	418	334	820	385
ENSG00000137941.17	TTLL7	Host	379	3042	+	2664	677	702	344	603	437	531	550	573	393	253	241	289	293	440	480	322	49	48	108	127	18	39	76	149	22	79	46	116	62	58	57	107	125	77	70	86	101	173	238	110	117	130	230	128	111	81	400	490	66	151	107	210	124	149	166	165	383	213
ENSG00000105136.22	ZNF419	Host	202	1734	+	1533	880	603	272	475	364	388	529	425	439	219	190	231	298	312	376	200	72	92	86	58	52	42	52	92	49	159	63	104	52	62	50	56	37	43	37	51	60	114	106	56	87	60	140	62	112	32	335	449	68	191	70	109	99	137	68	78	519	210
ENSG00000115295.21	CLIP4	Host	267	2384	+	2118	4829	4620	2391	7896	3478	6039	5084	8008	2776	2048	2058	3604	3121	4457	3735	3641	574	536	839	882	650	899	1610	2065	284	773	643	963	495	913	1215	2074	1634	1758	1091	1556	1283	2640	2152	1401	1788	1505	1328	2340	1193	1300	6112	8637	823	1162	1867	1770	1085	1022	2086	1357	6796	3178
ENSG00000134463.15	ECHDC3	Host	196	1107	+	912	543	499	306	516	387	443	544	393	318	202	255	239	392	362	384	177	17	36	182	122	27	47	117	71	13	43	89	97	7	31	102	49	47	30	37	27	32	69	46	50	29	35	77	65	170	107	355	541	44	68	41	45	54	77	29	26	250	167
ENSG00000118492.19	ADGB	Host	70	5073	+	5004	0	0	0	0	0	0	0	0	0	0	0	0	0	0	0	0	0	0	0	0	0	0	0	0	0	0	0	0	0	0	0	0	0	0	0	0	0	0	0	0	2	0	0	0	0	0	0	0	0	0	0	0	0	2	0	0	0	0
ENSG00000151789.13	ZNF385D	Host	295	1482	+	1188	2	0	0	0	0	0	0	0	0	0	0	0	0	0	0	0	0	0	2	0	0	0	0	0	1	0	0	0	0	0	0	0	0	0	0	0	0	0	0	0	0	0	0	0	0	0	0	0	0	0	0	0	0	0	0	0	0	0
ENSG00000104231.11	ZFAND1	Host	20	826	+	807	2722	3224	1393	4182	1982	2344	3244	2182	1509	1487	1213	1863	1872	1857	2358	995	3306	1134	1206	680	1499	873	1117	491	1705	1720	976	576	1275	804	678	527	390	367	268	418	298	650	617	462	449	497	838	646	1655	1500	734	898	666	854	512	725	807	777	593	463	1270	744
ENSG00000163877.11	SNIP1	Host	65	1255	+	1191	192	220	70	216	99	165	145	263	121	64	45	102	83	75	87	76	66	82	125	219	119	133	182	280	30	126	88	301	76	126	114	290	196	239	118	205	169	424	272	196	231	166	357	233	111	104	888	1360	153	462	189	393	181	422	200	295	1452	776
ENSG00000196372.13	ASB13	Host	45	881	+	837	1888	1137	768	1036	913	865	1318	792	890	490	487	423	929	643	990	292	48	167	266	70	40	120	212	34	20	197	144	53	29	67	61	14	56	52	30	59	50	97	139	54	80	53	241	95	379	131	478	631	136	152	59	44	130	92	104	66	326	296
ENSG00000141579.7	ZNF750	Host	279	2450	+	2172	0	2	0	0	0	0	0	0	0	0	0	0	0	0	0	0	0	0	0	0	0	0	0	0	0	0	0	0	0	0	0	0	0	0	0	0	0	0	0	0	0	0	0	0	0	0	0	0	0	0	0	0	0	0	0	0	0	0
ENSG00000089177.20	KIF16B	Host	174	4127	+	3954	2854	2839	1254	3709	1690	2388	2719	3019	1462	1025	858	1705	1279	1910	1835	1063	166	160	267	523	175	195	325	721	82	272	176	692	174	285	333	784	775	910	505	865	730	1216	856	538	735	545	1003	957	591	383	2867	4309	450	586	709	845	526	593	958	470	2095	1342
ENSG00000167394.13	ZNF668	Host	605	2464	+	1860	3214	3008	1277	3380	1570	2422	2274	2351	1784	1443	1034	1610	1655	2056	1808	1196	195	410	394	258	413	425	812	253	129	492	307	275	247	390	340	301	340	371	207	308	303	471	550	289	357	318	566	545	598	603	1945	2544	241	691	322	549	313	421	432	418	2965	1730
ENSG00000142252.11	GEMIN7	Host	250	645	+	396	2525	2420	1423	3009	2106	2106	2939	1977	1467	1149	1049	1408	1696	1740	2294	885	538	1115	944	137	443	725	940	77	383	1055	512	108	259	537	366	72	260	204	177	215	205	270	521	231	314	210	589	500	1235	582	1486	1619	440	632	324	412	472	563	356	332	1631	1069
ENSG00000162817.7	C1orf115	Host	41	469	+	429	214	185	109	165	117	130	224	157	88	68	55	35	76	77	103	53	3	13	28	8	7	32	54	6	0	33	12	17	0	22	11	9	15	19	4	35	11	23	28	18	30	22	62	27	45	30	86	113	25	23	21	22	72	49	54	27	94	65
ENSG00000133561.15	GIMAP6	Host	218	1096	+	879	0	0	0	2	0	0	0	0	0	0	0	0	0	0	0	0	0	0	0	0	0	0	0	0	0	0	0	0	0	0	0	0	0	0	0	0	0	0	0	0	0	0	0	0	2	15	0	0	0	0	1	0	0	0	1	0	0	0
ENSG00000102890.16	ELMO3	Host	197	2359	+	2163	216	237	84	264	135	158	231	140	135	151	87	82	136	103	159	82	59	20	5	2	40	14	14	8	37	25	12	0	10	9	10	8	10	23	10	11	8	12	28	12	22	10	27	20	87	72	72	77	32	13	28	20	33	10	23	11	78	30
ENSG00000134152.11	KATNBL1	Host	161	1075	+	915	5370	5992	2506	8022	3746	4947	5468	5393	3516	2919	2444	3593	3620	3963	4535	2626	1989	1878	1983	541	2077	2579	2058	705	1201	3483	1732	459	1912	2335	1491	793	1109	786	640	807	783	1169	1411	718	1090	710	940	1371	1613	1985	2551	2983	856	966	1131	1334	1051	956	1205	869	2418	1298
ENSG00000113621.15	TXNDC15	Host	58	1140	+	1083	8911	8120	4194	10441	5712	7014	8626	6238	4986	3622	3864	5210	5422	5762	6705	3006	384	553	1751	1624	619	630	2499	1417	234	593	1048	1568	378	633	1449	1263	1364	1095	734	1299	932	1826	1760	1105	1295	1156	1589	1393	1363	1738	3721	4948	1073	1710	1327	1702	1415	1367	1809	1430	4161	2475
ENSG00000175471.20	MCTP1	Host	520	3519	+	3000	894	4659	422	4603	854	3332	1194	3649	436	1700	314	1963	701	2430	859	1465	131	155	435	362	287	535	1469	1241	76	294	322	285	344	680	1073	1421	846	876	518	764	539	1227	974	588	688	531	298	1028	150	547	1581	2334	173	273	779	836	172	191	796	445	1793	802
ENSG00000196642.19	RABL6	Host	250	2439	+	2190	13342	11299	6538	12670	8972	8185	14121	7224	7188	4723	5337	6068	7335	6953	10687	3262	1687	2793	4061	1791	1745	1531	2791	955	1161	2993	2543	1906	1559	1402	1626	1072	1230	1283	862	1197	1293	2200	2471	1348	1673	1313	6076	2699	7758	3366	6442	8653	2499	4531	1585	2156	2741	3181	2282	1763	6855	4616
ENSG00000139835.14	GRTP1	Host	80	1090	+	1011	69	46	22	56	49	64	56	37	48	31	14	33	45	25	60	18	7	16	49	12	5	7	48	18	2	18	22	12	2	21	20	9	12	10	13	14	10	43	35	42	24	15	50	27	47	24	87	97	18	32	9	30	32	30	21	22	86	60
ENSG00000091656.19	ZFHX4	Host	421	11271	+	10851	690	459	249	509	422	341	532	576	325	169	167	212	363	326	407	184	121	108	152	139	82	108	72	84	53	220	77	184	58	123	109	57	316	280	148	348	298	391	418	177	358	156	457	380	300	135	1540	1571	325	466	306	330	380	347	381	320	1112	729
ENSG00000149231.16	CCDC82	Host	208	1842	+	1635	1482	1942	551	1798	708	1161	1056	1688	851	728	475	793	519	833	690	591	200	243	664	947	214	378	1262	1804	131	559	559	770	230	506	838	1782	495	590	365	561	350	798	735	401	561	421	501	649	285	365	1469	1957	251	401	626	652	303	441	532	368	1017	557
ENSG00000132321.17	IQCA1	Host	210	2678	+	2469	0	0	0	0	0	0	0	0	0	0	0	0	0	0	0	0	0	0	0	0	0	0	0	0	0	0	0	0	0	0	0	0	0	0	0	0	0	0	0	0	0	0	0	0	0	0	0	0	0	0	0	0	0	0	0	0	0	0
ENSG00000114248.10	LRRC31	Host	129	1787	+	1659	0	0	0	1	0	0	0	13	0	2	0	2	0	2	0	6	0	0	0	2	2	0	2	0	0	0	0	0	0	0	2	0	3	0	1	0	0	0	0	1	0	0	0	4	1	0	1	2	0	0	0	0	0	0	4	0	3	5
ENSG00000135686.13	KLHL36	Host	156	2006	+	1851	2590	2533	1117	2769	1533	1861	2160	1679	1331	1080	884	1277	1397	1389	1686	780	210	315	354	134	442	341	716	145	156	353	253	172	310	320	294	109	284	256	171	266	234	410	532	318	353	270	661	436	828	432	2054	2351	357	328	307	385	449	313	464	235	2008	1214
ENSG00000197497.11	ZNF665	Host	93	2129	+	2037	0	2	0	0	0	0	0	0	0	0	0	0	0	0	0	0	0	0	0	0	0	0	0	0	0	0	0	0	0	0	0	0	0	0	0	0	0	0	0	0	0	0	0	0	0	0	0	0	0	0	0	0	0	0	0	0	0	0
ENSG00000165959.12	CLMN	Host	117	3125	+	3009	3480	3885	1256	2546	1633	2051	2764	3003	1934	1696	905	1213	1636	1803	2163	1228	210	266	452	644	223	288	446	764	71	325	293	793	180	303	507	668	668	691	423	548	809	1440	1546	903	1165	796	1505	1121	940	879	588	752	711	980	916	902	1231	1254	1688	1054	2702	1707
ENSG00000103264.18	FBXO31	Host	33	1652	+	1620	1608	1300	664	1518	774	956	956	947	759	608	496	621	756	803	859	406	74	119	197	290	125	131	252	236	44	152	135	240	65	90	151	202	132	214	80	192	141	297	243	201	184	219	512	266	409	152	803	1110	151	394	191	253	178	244	201	187	1135	616
ENSG00000104518.11	GSDMD	Host	111	1565	+	1455	2717	3572	1246	3191	1535	2196	2355	2827	1620	1678	1094	1653	1842	2215	2173	1385	105	141	381	818	255	221	1061	846	81	190	327	719	144	245	428	942	340	472	184	375	239	509	572	371	414	450	638	499	638	435	649	994	253	514	382	635	322	382	462	490	2939	1866
ENSG00000111412.6	SPRING1	Host	170	787	+	618	3484	3399	1517	3658	2051	2558	3218	2194	1857	1712	1178	1514	1925	1936	2406	1108	604	334	105	59	865	299	101	41	314	322	57	61	430	160	76	48	323	235	156	196	204	283	388	167	275	162	440	427	789	895	1533	1967	269	321	270	250	307	222	325	184	1274	696
ENSG00000086848.15	ALG9	Host	100	1956	+	1857	2508	2173	1340	2179	1587	1393	2218	1713	1168	865	831	950	1281	1123	1543	695	401	286	301	410	206	183	147	383	169	360	212	513	149	160	171	360	372	337	258	356	310	549	429	282	331	310	570	305	788	478	1087	1507	418	853	387	533	442	598	456	512	1756	1081
ENSG00000175213.3	ZNF408	Host	18	2180	+	2163	2156	2044	890	1936	1066	1268	1476	1324	1194	932	672	974	1072	1208	1206	638	288	302	276	280	318	294	404	278	152	352	164	298	210	202	230	284	218	204	136	168	174	452	328	312	224	292	532	342	434	316	1402	1938	194	592	208	518	228	404	264	314	2684	1530
ENSG00000135220.11	UGT2A3	Host	45	1628	+	1584	14	4	8	4	10	4	4	4	0	4	4	1	4	4	10	0	0	0	0	8	0	0	2	0	0	4	6	8	0	3	4	0	0	0	4	0	0	0	0	0	0	0	2	2	0	0	2	2	0	2	0	0	0	0	0	0	6	0
ENSG00000138380.18	CARF	Host	1158	3335	+	2178	393	291	195	320	278	209	441	278	232	105	148	126	250	207	258	102	158	107	61	26	86	71	29	23	91	164	70	22	110	57	41	21	51	54	24	44	36	89	75	61	50	30	114	68	65	79	259	346	83	68	78	38	100	77	59	58	174	98
ENSG00000171241.9	SHCBP1	Host	21	2039	+	2019	4919	3498	2544	5615	3019	2202	4334	2117	2643	1388	1921	2426	2516	1731	3145	716	206	233	481	1950	41	57	167	543	85	378	297	2154	28	69	121	514	167	171	141	242	227	422	386	234	305	272	2733	395	1124	184	948	1390	1068	1790	383	401	1156	1646	447	267	1039	641
ENSG00000143512.13	HHIPL2	Host	61	2235	+	2175	735	646	278	640	336	442	467	585	252	268	250	355	276	394	460	241	39	33	22	40	106	63	110	76	15	57	23	65	67	76	40	98	180	132	110	127	171	397	203	143	146	146	113	140	157	93	1078	1292	79	179	176	266	103	184	311	212	921	605
ENSG00000166189.8	HPS6	Host	127	2454	+	2328	6881	5740	2583	4270	3175	3557	4121	4031	3534	2660	2127	2151	3227	3192	3842	1766	252	405	408	733	407	519	1061	786	126	432	357	667	286	388	468	838	511	401	306	441	508	784	757	431	529	534	1177	777	879	408	2699	3461	411	1068	592	683	534	692	653	509	3573	2097
ENSG00000123607.16	TTC21B	Host	72	4022	+	3951	1832	1411	978	1646	1422	1251	2231	1611	1050	648	870	838	1196	1049	1822	755	347	327	411	444	143	215	187	330	150	644	288	434	126	264	192	385	244	266	155	263	229	434	336	258	256	226	623	322	489	138	1203	1649	390	480	275	401	433	469	385	266	812	506
ENSG00000049883.15	PTCD2	Host	11	1177	+	1167	1626	1137	817	1602	1101	1234	1655	1159	975	450	664	677	1122	841	1205	555	178	276	545	519	157	203	456	344	112	432	417	518	93	270	268	397	121	165	89	153	104	256	200	118	147	128	396	207	345	238	958	1153	192	481	153	269	169	321	178	194	975	469
ENSG00000137776.17	SLTM	Host	115	3219	+	3105	1807	1679	753	1857	1152	1087	1965	2335	946	641	649	840	920	796	1056	407	148	231	349	573	124	206	280	667	73	399	210	644	114	255	208	723	570	764	401	616	547	1245	906	515	773	500	2056	1003	842	456	4002	5212	813	755	648	838	1053	874	867	384	2804	1589
ENSG00000173269.14	MMRN2	Host	75	2924	+	2850	20	16	12	8	14	6	23	6	10	4	6	5	10	4	18	6	6	0	0	0	0	0	2	6	0	0	2	0	2	0	0	0	0	6	0	0	0	0	0	0	0	0	4	0	6	2	4	7	0	0	1	0	0	6	2	2	3	6
ENSG00000181090.21	EHMT1	Host	25	3921	+	3897	5503	4441	2316	4977	3100	3591	4375	3353	2706	1723	1874	2188	2720	2717	3478	1434	507	525	553	734	496	401	601	536	302	541	303	761	370	419	458	538	882	1022	439	931	738	1415	1329	953	970	962	2536	1390	1694	804	5377	7736	1025	2172	995	1219	1222	1759	1136	955	6001	3295
ENSG00000116771.6	AGMAT	Host	85	1143	+	1059	1990	1197	941	1252	1183	882	1520	735	965	526	799	617	1135	722	1181	422	25	72	301	172	36	45	174	39	11	76	147	186	18	32	57	42	52	74	27	58	60	102	99	37	54	48	259	117	295	90	485	640	103	198	50	73	193	154	73	88	293	204
ENSG00000120162.10	MOB3B	Host	459	1109	+	651	501	607	228	1043	335	714	535	678	289	263	146	444	290	633	398	331	52	98	202	65	82	188	418	67	9	132	105	63	91	210	279	61	330	354	184	283	92	206	275	117	154	137	100	198	106	189	1287	1573	107	175	196	187	151	128	266	170	592	369
ENSG00000178935.5	ZNF552	Host	171	1394	+	1224	706	442	276	467	369	297	549	336	422	228	207	201	382	227	429	172	30	49	77	112	17	24	66	44	9	80	56	92	12	25	43	77	37	40	22	38	57	70	74	56	45	69	145	66	116	36	205	205	120	157	47	79	73	85	63	82	251	99
ENSG00000152763.17	DNAI4	Host	26	2572	+	2547	73	70	56	88	98	78	114	138	62	32	24	46	74	42	105	40	32	26	48	28	4	24	26	19	10	29	10	24	24	14	8	32	20	12	12	38	18	36	36	18	18	18	48	36	22	22	63	116	22	34	25	32	18	32	14	22	72	22
ENSG00000133962.8	CATSPERB	Host	158	3508	+	3351	27	28	32	34	14	18	30	18	32	10	10	16	22	12	12	10	8	4	2	4	0	3	4	2	2	2	0	0	6	6	4	0	0	0	0	2	2	2	0	0	1	0	2	4	8	2	0	0	0	0	0	0	0	0	4	0	16	14
ENSG00000143919.16	CAMKMT	Host	62	1033	+	972	508	323	256	545	424	408	582	396	282	176	188	195	383	325	437	185	71	146	443	222	95	137	299	147	68	200	245	244	92	145	212	154	99	72	42	55	68	105	145	90	102	43	190	129	214	143	320	511	98	179	106	107	117	138	84	137	348	197
ENSG00000166250.13	CLMP	Host	309	1430	+	1122	1171	1268	725	2881	950	2320	1316	3147	607	526	558	1279	870	1892	1037	1230	176	296	503	191	415	605	968	409	66	420	233	199	264	731	949	389	1543	1567	809	1426	675	1503	788	624	604	544	477	1516	395	1900	7879	10762	292	301	932	1112	158	134	814	530	2066	1168
ENSG00000110583.13	NAA40	Host	96	809	+	714	1254	833	572	1061	698	627	1036	606	572	344	376	424	661	518	738	292	69	106	305	291	43	84	174	134	22	123	162	224	29	53	127	120	123	120	73	109	81	257	174	135	107	139	377	167	367	160	537	684	168	287	126	126	246	262	142	137	690	347
ENSG00000197056.12	ZMYM1	Host	133	3561	+	3429	2589	1391	1318	1842	1546	955	2296	1221	1198	532	875	902	1359	822	1883	483	392	481	555	563	115	167	201	256	192	676	392	537	121	196	190	325	256	303	138	273	215	362	309	124	268	184	772	249	505	137	871	969	599	1132	300	463	558	1024	264	243	697	504
ENSG00000155666.12	KDM8	Host	143	1393	+	1251	205	126	90	195	68	138	158	97	112	106	89	87	83	96	157	44	16	13	9	29	12	24	17	22	6	14	23	43	8	8	16	10	24	16	12	23	7	21	41	11	23	9	55	18	55	14	132	105	20	60	28	35	26	38	31	28	277	103
ENSG00000152147.11	GEMIN6	Host	92	595	+	504	6754	4618	3211	5097	4538	3143	6723	2798	3835	1907	2405	1895	3740	2141	4671	1194	662	1165	3662	1028	193	482	1154	438	306	1964	2059	798	191	623	632	428	103	111	81	157	81	242	294	174	273	155	924	293	901	363	1027	1132	514	607	185	249	722	642	388	217	875	552
ENSG00000166908.18	PIP4K2C	Host	99	1364	+	1266	2608	2253	1016	2615	1103	2157	1712	2766	1212	920	806	1120	1161	1735	1274	1213	108	161	488	616	229	335	731	891	48	215	299	623	136	315	694	837	669	879	398	831	561	1308	1096	762	755	759	839	1138	608	729	2810	4341	365	786	756	1003	384	661	903	863	3514	2058
ENSG00000150636.17	CCDC102B	Host	118	1659	+	1542	0	4	0	4	0	2	0	2	0	2	2	0	0	4	0	0	0	0	0	0	0	0	0	0	0	2	0	2	2	0	0	0	0	0	0	0	0	0	0	0	2	0	0	0	2	0	2	0	0	2	2	0	0	0	0	2	4	0
ENSG00000187736.14	NHEJ1	Host	97	996	+	900	1343	1103	588	1256	903	847	1269	748	818	471	491	519	789	634	1061	440	101	131	305	349	102	76	173	183	57	136	255	343	73	71	187	174	127	129	86	100	132	187	242	163	150	163	383	215	402	291	918	1044	219	396	167	229	239	310	223	236	761	496
ENSG00000165923.17	AGBL2	Host	296	3004	+	2709	40	60	29	58	49	53	77	60	16	21	18	18	24	28	28	24	32	6	20	12	14	2	12	18	6	16	10	12	14	21	4	10	26	44	25	33	37	44	15	18	31	23	24	26	34	32	112	167	18	35	40	43	12	32	42	28	144	83
ENSG00000188818.13	ZDHHC11	Host	385	1623	+	1239	71	34	24	62	31	50	53	44	36	27	12	11	21	34	36	23	9	15	4	6	8	10	8	6	9	7	2	6	10	5	4	8	26	31	1	25	16	32	39	29	20	27	34	13	86	44	106	104	34	11	26	14	33	17	30	11	68	26
ENSG00000133874.2	RNF122	Host	406	873	+	468	165	356	93	348	121	322	240	338	94	128	73	121	111	236	184	175	14	15	43	33	30	65	185	70	6	20	55	44	24	31	97	70	91	74	71	60	53	108	121	65	75	73	50	101	53	72	387	493	55	64	77	102	24	50	87	86	751	468
ENSG00000138111.14	MFSD13A	Host	238	1791	+	1554	545	373	246	286	393	214	553	216	271	149	162	154	463	171	376	82	75	159	204	30	39	61	121	12	44	164	82	34	19	59	67	17	37	10	29	13	36	66	50	30	71	57	126	47	135	22	261	350	95	101	32	57	108	90	61	39	208	127
ENSG00000167695.15	TLCD3A	Host	53	826	+	774	1833	1666	590	1148	941	820	1386	649	901	674	434	481	832	655	972	294	294	525	1402	478	269	313	724	239	129	463	665	397	103	292	577	215	444	329	247	277	280	486	404	217	315	193	799	477	1150	700	1511	1735	505	641	308	318	545	454	414	332	1134	749
ENSG00000105131.8	EPHX3	Host	238	1320	+	1083	0	2	0	5	18	11	6	2	4	0	0	0	2	0	4	2	0	0	0	0	2	0	0	0	3	0	0	0	4	0	0	0	0	0	2	2	0	0	2	0	2	0	0	1	7	0	0	2	0	0	0	2	0	0	6	0	0	2
ENSG00000168955.4	TM4SF20	Host	39	728	+	690	2296	2123	888	1106	996	272	1398	257	1250	902	692	512	811	228	970	75	64	75	246	306	8	14	20	35	46	109	231	309	5	6	16	19	9	0	2	0	2	2	4	3	4	2	75	2	78	2	4	14	37	48	2	0	88	65	4	8	45	23
ENSG00000157734.14	SNX22	Host	46	627	+	582	47	60	22	30	31	6	35	12	28	27	8	14	27	11	35	2	5	14	20	3	0	4	1	0	4	22	6	8	2	4	2	4	0	0	0	0	0	0	0	0	1	0	12	3	19	7	10	7	8	5	0	1	8	2	1	1	4	6
ENSG00000114670.14	NEK11	Host	300	2237	+	1938	613	533	311	661	390	513	542	663	332	192	170	266	305	435	404	269	40	109	196	263	53	107	225	293	52	206	129	242	89	149	157	319	126	115	96	130	70	200	184	83	125	97	125	141	135	166	512	664	102	154	138	230	92	167	122	173	518	306
ENSG00000178462.12	TUBAL3	Host	37	1377	+	1341	72	52	28	201	61	152	78	158	40	35	23	107	65	143	58	61	15	12	16	17	42	42	39	44	2	6	6	14	13	25	45	49	30	25	7	27	9	35	43	22	48	17	4	32	0	34	127	117	6	8	32	52	12	14	42	61	209	98
ENSG00000101546.13	RBFA	Host	63	1094	+	1032	3936	3644	1886	3639	2718	2557	3824	2262	2594	1796	1569	1904	2594	2280	3621	1302	348	559	1606	861	227	332	1186	350	151	666	967	1020	230	371	684	400	328	318	225	302	244	611	589	419	443	406	1198	663	2148	1276	1533	1898	591	889	384	488	751	734	483	548	1676	1108
ENSG00000109944.11	JHY	Host	304	2640	+	2337	365	332	161	371	243	324	358	400	165	86	99	136	108	166	182	103	172	177	180	113	182	194	155	138	67	270	68	105	198	200	198	197	192	156	142	170	146	286	304	190	229	178	204	333	200	342	739	1169	122	163	248	300	136	147	267	236	650	240
ENSG00000112195.9	TREML2	Host	142	1107	+	966	0	2	4	0	0	0	0	0	0	0	0	0	0	0	0	1	0	0	0	0	0	0	0	1	0	0	0	0	0	0	0	0	0	0	0	0	0	0	0	0	0	0	0	0	0	0	0	0	0	0	0	0	0	0	0	0	0	0
ENSG00000136122.18	BORA	Host	101	1780	+	1680	2514	1952	1315	3148	1762	1469	2357	1068	1437	809	1072	1351	1609	1171	2071	568	540	551	631	610	146	185	202	328	269	1013	451	604	125	208	193	295	110	110	100	140	110	173	217	129	176	98	551	204	471	175	293	372	333	767	198	319	400	698	154	220	478	236
ENSG00000168778.13	TCTN2	Host	129	2222	+	2094	2792	1981	1295	1488	1502	1141	2243	857	1349	795	976	562	1312	855	1509	344	226	385	778	308	73	94	193	115	87	474	376	331	41	116	200	113	184	108	113	138	139	250	299	127	226	122	695	253	585	149	752	825	554	630	199	174	692	730	309	156	440	345
ENSG00000164929.17	BAALC	Host	174	611	+	438	0	0	0	2	0	0	0	0	0	0	0	0	0	0	0	0	0	0	0	0	2	0	0	0	0	0	0	0	0	0	0	0	0	0	0	0	0	0	0	0	0	0	0	2	0	0	2	0	0	0	0	0	0	0	0	0	0	0
ENSG00000122484.9	RPAP2	Host	16	1854	+	1839	2239	1671	1086	2158	1380	1585	2146	1642	1244	766	956	990	1322	1182	1609	772	522	282	262	673	231	228	221	539	236	501	217	654	221	236	183	606	258	264	137	231	167	426	350	281	273	278	569	508	386	208	812	1243	296	772	292	534	288	564	279	292	935	538
ENSG00000105879.13	CBLL1	Host	23	1498	+	1476	922	755	411	786	650	589	840	563	424	314	316	364	460	383	542	215	1713	1133	1035	762	1019	833	472	683	633	1614	595	701	926	810	632	657	705	961	523	896	481	1642	1188	869	877	805	1594	1122	739	1011	2934	4323	884	1656	816	1183	912	1466	1127	1223	3536	1595
ENSG00000275074.3	NUDT18	Host	120	1091	+	972	1077	607	513	662	688	601	1193	471	635	242	432	302	672	463	876	272	88	253	333	116	106	188	334	53	60	295	223	86	52	110	78	43	55	98	34	59	43	158	99	81	71	107	194	86	392	209	301	407	100	199	70	89	135	102	81	56	494	265
ENSG00000177548.13	RABEP2	Host	76	1785	+	1710	2353	1720	972	2304	1318	1447	1768	1441	1451	857	889	1231	1508	1471	1614	727	110	91	214	226	151	145	431	246	43	118	124	161	119	151	170	188	211	205	112	213	140	332	333	195	231	227	505	349	440	286	1690	2244	203	358	230	352	247	303	287	194	1528	850
ENSG00000187720.15	THSD4	Host	308	3364	+	3057	5558	6087	2340	6551	2845	4375	4032	6452	2856	2679	2120	3747	3105	4781	3554	3144	251	247	330	491	666	460	746	1173	139	308	182	569	571	590	763	1099	3238	2981	1752	2877	2573	5333	3195	2083	2321	2032	1474	1980	1100	726	8219	11441	842	1522	2441	2835	1131	1174	3654	2358	13409	6746
ENSG00000081307.15	UBA5	Host	210	1424	+	1215	1942	1731	955	2151	1253	1396	1591	1623	1114	745	825	1086	1303	1315	1591	739	97	170	349	764	56	139	411	675	43	228	272	776	63	161	272	505	406	439	240	435	352	597	507	270	366	342	871	600	786	437	1180	1638	378	757	396	610	446	631	461	423	1137	837
ENSG00000100147.15	CCDC134	Host	105	794	+	690	529	383	219	382	330	231	475	217	191	169	150	204	281	201	342	110	55	54	85	91	15	28	75	54	19	53	42	90	10	26	30	42	34	29	29	23	36	88	75	44	46	32	169	55	76	13	215	259	122	148	55	30	89	102	69	37	217	90
ENSG00000100722.20	ZC3H14	Host	98	2308	+	2211	11182	8237	5144	8728	6661	5937	9883	6156	6006	3181	3814	3689	5437	4306	7456	2490	1123	1222	1259	2865	495	656	854	2003	548	1880	1095	3098	479	802	852	2183	995	1305	637	1156	770	2033	1468	1043	1099	984	3790	1605	1987	1040	4185	6374	1301	3100	1049	1810	1697	2695	1288	1272	3147	1896
ENSG00000163517.15	HDAC11	Host	43	1086	+	1044	586	304	267	330	277	236	471	257	250	162	164	207	283	176	347	127	26	66	126	79	51	49	110	38	18	62	80	84	36	18	65	33	62	48	22	43	24	98	71	47	68	72	176	64	205	100	277	504	67	89	40	61	115	140	77	60	309	138
ENSG00000120159.13	CAAP1	Host	88	1173	+	1086	2910	2565	1387	3377	1837	1978	2734	2025	1672	1078	1143	1515	1675	1462	2037	919	179	268	870	574	129	261	1009	405	84	520	631	529	168	318	619	403	316	352	176	281	210	493	550	435	415	290	711	468	539	251	1150	1513	367	727	390	506	498	655	532	379	1527	774
ENSG00000121316.11	PLBD1	Host	188	1849	+	1662	245	259	120	175	189	110	236	216	104	94	73	56	145	81	123	59	46	58	117	196	58	46	72	160	30	71	92	240	50	52	83	176	103	52	47	65	62	158	40	29	22	48	119	58	128	163	265	422	49	49	59	60	54	50	53	42	272	126
ENSG00000153395.11	LPCAT1	Host	117	1721	+	1605	8591	8493	3848	11649	4812	7656	6733	6760	4382	3683	3002	5477	4863	6961	5520	3124	247	377	1020	1013	330	406	1678	980	127	460	591	1111	249	390	938	1020	1735	1079	910	1356	1371	1615	2766	1047	1958	1086	2381	1698	1432	710	7709	8706	2181	2985	1957	1477	2512	2627	2550	1196	4538	3668
ENSG00000137574.11	TGS1	Host	174	2735	+	2562	6028	5433	2778	5315	3484	3527	4733	3723	3322	2167	2019	2731	2962	2885	4158	1941	286	439	331	706	144	205	251	569	176	605	342	792	100	303	279	626	522	589	285	489	438	773	723	334	534	341	1166	604	619	188	1700	1941	679	1418	540	852	679	1217	555	636	2078	1199
ENSG00000100599.16	RIN3	Host	153	3110	+	2958	2097	2362	1046	2653	1386	1817	2042	1356	1066	894	769	1202	1370	1610	1693	717	1029	1173	1165	658	1797	1534	1969	868	668	1298	780	838	1553	1557	1398	810	1652	1590	1138	1376	1421	2537	2320	1542	1645	1481	2336	2641	2655	2888	8343	11755	1305	1686	1802	1792	1635	1190	2629	1586	9253	5578
ENSG00000083814.13	ZNF671	Host	97	1701	+	1605	180	142	94	160	127	155	182	128	158	32	70	67	115	121	155	53	28	18	25	16	8	25	14	8	8	34	22	35	2	14	9	27	15	28	24	18	8	8	3	7	5	12	32	21	15	23	171	201	12	40	19	37	18	21	8	26	109	48
ENSG00000278311.5	GGNBP2	Host	286	2379	+	2094	2957	2563	1254	2796	1876	2003	2569	3400	1298	936	884	1051	1353	1354	1818	974	491	529	750	929	371	402	771	995	222	701	540	1024	345	490	593	1144	1050	1360	662	1231	735	1572	1444	772	1053	712	1756	1184	1031	868	4507	5342	793	1744	1003	1594	1049	1587	1203	1155	3574	2326
ENSG00000171161.13	ZNF672	Host	803	2161	+	1359	4474	3854	1680	3063	2109	2448	3010	1982	2540	1882	1333	1583	2209	2035	2499	1021	145	426	480	145	232	409	576	86	91	479	370	150	102	338	302	93	236	215	136	233	252	301	349	196	233	215	495	326	658	330	1594	1633	253	421	269	344	287	338	249	243	2475	1338
ENSG00000104043.15	ATP8B4	Host	154	3732	+	3579	106	78	34	75	60	63	94	94	70	44	36	42	39	41	69	39	10	28	38	18	4	11	16	0	14	20	16	10	4	16	4	16	8	17	4	7	16	6	18	5	17	24	26	26	62	187	64	90	20	17	29	28	18	9	14	8	30	10
ENSG00000185875.13	THNSL1	Host	297	2528	+	2232	803	535	523	497	723	398	1028	470	443	192	425	231	614	293	759	213	112	124	173	544	25	59	113	194	42	178	136	444	20	59	73	220	89	62	53	51	79	154	104	89	93	61	475	102	283	73	366	486	246	454	87	152	172	307	97	81	207	123
ENSG00000241370.6	RPP21	Host	17	481	+	465	1860	1652	792	1672	1152	1112	2002	1144	1002	738	634	720	1026	882	1164	380	436	864	1578	268	334	536	1070	174	274	1098	956	276	320	562	442	176	186	164	134	182	110	344	422	230	248	188	622	406	1356	998	960	1354	304	476	236	286	356	360	356	274	1324	768
ENSG00000071967.12	CYBRD1	Host	73	933	+	861	2407	1994	1049	2201	1603	2015	2413	2418	1083	716	663	759	1228	1345	1344	854	153	544	1197	338	183	537	728	315	81	698	776	326	118	543	765	275	588	418	356	455	373	825	637	380	503	396	505	562	636	524	3097	3865	411	476	584	555	457	393	683	417	2010	910
ENSG00000125450.11	NUP85	Host	84	2054	+	1971	15353	11907	7360	11011	9518	7125	13986	7320	8280	5126	6244	5086	9117	5627	11085	3447	927	575	878	2285	476	350	462	1044	428	914	587	2309	270	278	258	1000	528	535	344	500	500	1045	808	691	657	655	2834	843	1810	440	3071	4317	1191	3242	629	1198	1220	2537	795	1039	4992	3367
ENSG00000170537.13	TMC7	Host	131	2302	+	2172	620	690	295	1007	338	626	516	834	175	187	118	325	204	402	189	120	150	148	127	151	154	133	223	308	65	160	124	174	116	105	117	277	461	384	250	439	286	448	419	158	299	123	222	330	168	175	1129	1134	142	324	364	272	170	217	490	217	679	452
ENSG00000116151.14	MORN1	Host	22	1515	+	1494	385	386	222	340	321	253	428	222	221	190	171	174	200	196	297	107	26	50	58	77	16	4	40	18	26	64	58	64	2	26	26	42	36	36	16	19	34	60	56	18	36	34	143	32	116	24	148	296	63	94	40	30	60	98	48	36	170	106
ENSG00000126070.20	AGO3	Host	323	2905	+	2583	1078	1183	524	1500	768	909	904	1130	574	419	431	693	576	682	742	454	87	110	199	158	117	103	143	210	27	118	112	181	68	125	177	185	273	287	164	216	189	396	390	189	278	171	444	376	362	260	1194	1457	243	313	295	269	265	281	325	213	846	453
ENSG00000121350.16	PYROXD1	Host	77	1579	+	1503	1635	1579	821	2110	887	1333	1466	1342	1065	746	752	1016	919	996	1300	663	121	121	189	545	98	152	189	505	64	233	163	511	83	120	177	645	207	231	100	177	138	294	273	151	195	144	389	298	184	158	539	866	162	401	205	417	179	425	194	281	681	423
ENSG00000101442.10	ACTR5	Host	20	1843	+	1824	2781	1752	1193	2298	1523	1685	2217	1686	1411	916	1022	1134	1633	1266	1934	807	164	113	121	351	94	81	157	246	84	121	108	322	53	84	96	194	156	151	92	131	153	241	254	162	215	190	441	202	380	110	815	1097	206	468	164	296	229	377	167	252	1071	750
ENSG00000176208.9	ATAD5	Host	383	5917	+	5535	8081	5465	3330	3591	4614	2242	6493	2420	4414	2256	2583	1844	3999	1988	5365	1307	548	508	627	531	94	76	83	148	249	844	381	636	82	99	105	107	131	143	121	192	207	330	331	160	247	150	1756	245	1078	92	710	748	980	2021	255	418	1044	1994	280	248	743	625
ENSG00000269313.6	MAGIX	Host	133	1137	+	1005	164	156	80	225	111	172	153	172	110	82	69	124	107	144	130	74	24	19	5	4	25	16	12	7	16	18	12	0	26	12	1	5	14	12	6	10	7	14	13	13	16	18	14	23	53	21	91	94	8	14	10	22	14	14	16	20	117	47
ENSG00000278619.5	MRM1	Host	229	1290	+	1062	1526	1183	756	908	1001	579	1387	523	833	516	623	476	1008	514	1204	218	57	63	146	285	29	44	75	77	34	63	130	260	16	38	32	69	45	41	66	52	64	112	113	69	72	83	541	95	597	82	464	653	204	420	84	135	223	307	81	79	539	270
ENSG00000111704.11	NANOG	Host	214	1131	+	918	0	0	0	0	0	0	0	0	0	0	0	0	0	0	0	0	0	0	0	0	0	0	0	0	0	0	0	0	0	0	0	0	0	0	0	0	0	0	0	2	0	0	0	0	0	0	0	0	0	0	0	0	0	0	0	0	0	0
ENSG00000152582.14	SPEF2	Host	136	5604	+	5469	231	150	88	169	121	127	238	186	99	53	92	83	123	100	151	87	30	34	33	54	7	24	37	38	17	76	18	54	20	25	12	56	38	37	12	34	16	66	56	17	30	35	51	20	40	29	118	147	29	99	21	66	29	50	25	48	98	88
ENSG00000197245.6	FAM110D	Host	129	944	+	816	5	2	10	0	0	0	2	0	3	1	3	0	9	0	6	0	0	0	0	0	0	0	0	0	0	0	0	0	0	0	0	0	0	0	0	0	0	0	0	0	0	0	0	0	0	0	0	2	0	6	0	0	0	0	0	0	0	0
ENSG00000046889.19	PREX2	Host	350	5170	+	4821	0	0	0	0	0	2	2	0	0	0	0	0	0	0	0	0	0	0	0	0	0	0	0	0	0	0	0	0	0	0	0	0	0	0	2	0	0	0	0	0	0	0	0	0	0	0	0	0	0	0	0	0	0	0	0	0	0	0
ENSG00000180834.8	MAP6D1	Host	31	630	+	600	345	126	80	84	113	89	154	66	140	55	86	40	108	55	116	28	8	57	74	20	13	15	29	0	8	37	28	11	2	7	18	8	12	5	0	11	21	6	7	8	4	4	65	16	79	23	85	68	29	38	8	8	33	29	14	11	39	46
ENSG00000050730.16	TNIP3	Host	197	1174	+	978	25	83	6	170	17	114	27	114	14	64	8	67	20	51	24	50	0	4	16	8	39	96	98	151	2	11	16	4	53	70	96	189	75	117	51	45	56	113	63	45	58	39	1	66	6	56	252	250	4	2	54	87	8	0	58	44	160	98
ENSG00000142687.19	KIAA0319L	Host	226	3375	+	3150	4399	4122	2493	4972	3762	4386	5585	4544	2632	1568	1911	2172	3055	3532	3974	2008	375	641	996	388	399	694	990	412	94	726	520	515	196	617	896	460	1199	1162	613	1038	841	1752	1335	912	1000	884	1202	1085	1280	949	3105	4369	819	1011	1172	1126	877	784	1348	889	4477	2548
ENSG00000123815.13	COQ8B	Host	304	1938	+	1635	4300	4140	2028	4298	2839	3283	3975	3508	2505	2104	1851	2435	3073	3311	3457	1766	373	372	455	380	486	438	1004	390	282	511	343	397	344	353	305	405	369	395	202	409	336	718	541	384	334	530	781	518	1005	402	2341	3727	363	850	384	698	440	562	543	556	4170	2259
ENSG00000105219.10	CCNP	Host	49	972	+	924	0	6	0	8	0	2	2	0	2	0	0	1	2	5	0	2	0	0	0	0	0	2	6	0	0	0	0	0	0	0	0	0	0	2	0	3	0	0	2	0	4	0	0	2	0	6	3	4	0	0	8	6	2	0	0	2	8	4
ENSG00000127526.15	SLC35E1	Host	52	1284	+	1233	645	537	283	507	375	435	481	507	412	225	258	350	407	481	473	230	123	288	398	168	166	236	313	171	47	299	212	245	134	232	407	153	472	412	235	343	379	643	586	295	419	290	757	592	640	572	2399	2976	435	385	506	235	510	344	583	229	1661	896
ENSG00000087299.12	L2HGDH	Host	80	1471	+	1392	740	586	322	691	507	561	712	709	293	237	218	260	324	304	369	229	56	120	279	394	70	88	242	209	41	157	185	378	32	97	174	153	142	139	88	157	108	272	303	178	204	179	469	203	346	162	517	697	217	292	178	189	300	284	310	165	601	357
ENSG00000101463.6	SYNDIG1	Host	204	980	+	777	122	50	42	50	66	49	95	62	43	28	31	34	66	34	56	30	22	34	30	3	8	11	16	9	2	15	18	14	7	4	16	6	9	8	6	4	4	9	24	16	21	10	24	22	29	2	150	164	25	18	6	16	45	37	24	22	31	19
ENSG00000115761.17	NOL10	Host	115	2181	+	2067	11500	11302	6050	12647	7996	8104	11708	7191	6640	5052	5141	5726	7230	6357	9598	3569	910	1192	1544	2652	439	682	903	1860	486	1844	1117	2814	389	734	845	2168	867	801	575	789	747	1439	1509	810	1121	790	3335	1729	2985	1354	4310	5863	1468	3392	1035	1747	1888	3088	1368	1441	2729	1883
ENSG00000099219.15	ERMP1	Host	91	2805	+	2715	5870	5363	2959	4311	4033	3039	5674	3686	2639	1817	2183	1804	3220	2447	4122	1452	184	250	369	480	98	88	151	303	98	330	265	550	112	135	127	331	539	389	327	401	625	907	802	347	580	386	1158	380	710	228	1895	2591	894	1226	647	423	1218	1272	886	423	1297	839
ENSG00000205744.10	DENND1C	Host	93	2498	+	2406	4	12	0	4	22	6	23	6	0	4	0	2	6	0	28	2	6	12	18	7	2	4	6	0	0	20	10	11	0	0	2	2	2	2	2	1	0	6	4	0	4	6	14	2	18	66	4	14	8	4	6	6	19	9	4	7	14	6
ENSG00000101624.11	CEP76	Host	176	2155	+	1980	1310	1233	635	1140	953	738	1238	924	672	428	459	419	640	540	808	361	126	170	213	301	45	84	107	265	66	322	184	361	53	113	61	262	96	94	94	116	95	183	168	72	147	92	463	183	299	89	511	658	245	571	164	185	211	395	198	145	375	235
ENSG00000162777.17	DENND2D	Host	188	1603	+	1416	87	156	38	118	67	102	97	104	47	45	55	30	37	62	67	54	28	22	61	17	26	32	73	35	7	43	31	11	28	33	48	18	37	20	16	31	23	40	46	30	32	62	54	47	89	170	37	34	22	29	41	40	18	16	38	43	168	113
ENSG00000269190.6	FBXO17	Host	175	1011	+	837	2945	1931	1609	2548	2237	2196	3291	2464	1625	776	1384	1185	2203	1661	2380	968	172	402	1234	528	144	302	1367	221	77	453	662	457	92	231	473	192	377	303	245	276	297	523	554	356	380	384	1221	740	1723	648	4157	5653	617	892	385	505	839	600	500	345	3253	1770
ENSG00000092470.12	WDR76	Host	32	1912	+	1881	5678	3774	2330	2986	3680	2083	4981	2073	3095	1673	1915	1386	3178	1597	3666	1022	857	814	1117	1447	208	180	190	373	472	1115	667	1515	208	196	221	410	141	148	119	156	152	321	344	217	233	184	1697	406	1532	454	937	1264	752	1356	193	242	853	1196	308	314	638	442
ENSG00000116729.14	WLS	Host	225	1850	+	1626	1169	1149	426	1053	544	1049	811	1497	540	481	329	565	479	931	642	727	48	59	80	107	91	109	297	268	20	55	73	142	65	152	163	278	650	544	375	612	438	683	829	552	605	603	214	448	191	323	966	1490	320	517	658	1006	312	398	820	745	2366	1309
ENSG00000106034.18	CPED1	Host	434	3514	+	3081	2	0	0	0	0	2	0	2	0	0	0	2	4	2	0	2	0	2	0	0	2	2	0	2	2	2	0	0	0	0	4	0	0	0	0	0	4	0	2	0	2	12	0	0	14	59	2	2	2	2	13	6	2	0	10	0	2	0
ENSG00000083307.12	GRHL2	Host	332	2209	+	1878	0	0	0	0	0	0	2	2	2	0	0	0	0	0	0	0	0	0	0	0	0	0	0	0	0	0	0	0	0	0	0	0	0	0	0	0	0	0	0	0	0	0	0	0	0	0	0	2	0	0	0	0	0	0	0	0	2	2
ENSG00000188917.15	TRMT2B	Host	802	2316	+	1515	3723	3082	2009	3868	2598	2951	3826	2761	2167	1243	1569	1700	2397	2344	2946	1295	294	625	601	227	302	445	543	209	101	533	344	251	165	386	423	180	394	372	265	404	347	594	632	435	421	395	863	699	957	607	2008	2674	466	844	517	648	564	605	614	511	2310	1357
ENSG00000153303.18	FRMD1	Host	119	1768	+	1650	0	0	0	0	0	0	0	0	0	0	0	0	0	0	0	0	0	0	0	0	0	0	0	0	0	0	0	0	0	0	0	0	0	0	0	0	0	2	0	0	0	0	0	2	0	0	0	0	0	0	0	0	0	0	0	0	0	0
ENSG00000124429.18	POF1B	Host	69	1838	+	1770	1836	1656	1006	1731	1178	1373	1695	2161	917	666	716	731	1050	902	1129	939	242	222	283	587	264	434	385	801	130	373	242	650	367	539	380	881	469	613	249	612	396	949	502	329	324	331	609	649	244	483	291	443	203	412	336	581	176	329	361	433	1493	831
ENSG00000172828.13	CES3	Host	43	1758	+	1716	293	235	129	176	177	125	267	122	146	93	96	89	143	94	204	68	13	22	18	10	10	9	4	4	10	20	18	26	4	11	18	4	8	10	8	12	11	12	14	9	8	12	34	3	50	12	34	53	29	31	17	24	65	39	22	16	87	60
ENSG00000132182.13	NUP210	Host	97	5760	+	5664	9868	8327	3898	5740	5063	3775	6830	4852	4438	3217	2794	3230	4794	4153	6084	2049	521	573	571	657	464	342	427	379	314	684	422	713	287	402	413	436	1480	1093	1023	1341	1718	3268	1854	1377	1280	1266	1710	687	2021	523	3733	5243	2456	4987	1398	2080	2485	3954	2433	1823	9926	5702
ENSG00000105948.13	IFT56	Host	81	1745	+	1665	740	587	350	486	352	379	564	519	265	157	186	213	257	215	326	156	136	131	155	561	75	120	150	374	52	256	191	592	36	99	87	425	155	155	96	144	141	267	253	102	165	114	652	270	396	137	628	859	203	423	166	237	231	412	184	182	531	251
ENSG00000068137.15	PLEKHH3	Host	432	2813	+	2382	1541	1203	727	1300	903	860	1315	1004	760	508	581	617	1019	770	1017	396	112	110	182	169	80	82	321	146	83	143	152	191	74	92	159	161	188	149	105	123	165	224	251	118	184	153	558	295	634	191	1152	1529	254	598	181	326	249	398	193	233	1920	1152
ENSG00000107960.12	STN1	Host	148	1254	+	1107	2795	2849	1503	3527	2178	2373	3330	2223	1582	1165	1223	1492	2017	1770	2426	1010	706	900	1542	461	482	604	828	395	403	1288	1099	401	421	592	772	430	313	298	182	308	226	491	377	284	284	297	659	484	1306	1022	1067	1449	339	498	376	483	424	419	385	398	1405	760
ENSG00000164181.14	ELOVL7	Host	196	1041	+	846	240	550	105	296	132	237	225	504	153	227	79	156	115	209	113	150	42	42	90	148	85	116	247	305	12	60	74	179	89	171	244	283	462	340	253	391	338	653	503	289	341	256	214	435	149	248	960	1302	115	117	395	295	115	120	374	251	1204	610
ENSG00000168228.16	ZCCHC4	Host	37	1578	+	1542	1222	1169	537	1808	809	1115	1143	1207	599	475	478	696	749	807	896	484	146	94	102	160	118	69	176	203	59	186	77	141	107	80	97	229	119	138	79	110	110	247	202	151	153	177	203	161	147	136	442	873	149	289	143	249	101	221	183	198	573	374
ENSG00000103067.14	ESRP2	Host	83	2236	+	2154	10	12	9	6	0	0	4	2	2	0	0	4	4	0	8	0	0	0	2	2	0	0	0	0	0	4	0	0	0	0	0	2	0	4	0	0	0	2	0	0	2	2	0	4	2	0	2	8	2	2	2	3	0	0	4	0	4	8
ENSG00000147459.18	DOCK5	Host	221	5833	+	5613	21565	17758	9326	21428	11815	13207	17453	15118	9955	6760	6638	8509	10445	10534	12850	6741	1579	2877	2761	3356	1884	2463	2115	3073	721	3644	1549	4123	1548	2965	2842	2432	5882	6398	3672	5755	4605	9952	5882	3827	4574	4111	10363	6698	6406	3267	17258	25205	4407	3201	5729	2902	6180	3278	6888	2261	15589	7477
ENSG00000113597.19	TRAPPC13	Host	35	1288	+	1254	2150	1909	1194	3073	1467	1982	2154	2126	1429	823	974	1172	1433	1542	1778	1055	418	262	449	1047	383	294	560	1114	247	389	371	866	349	341	454	1055	228	266	140	271	150	363	303	207	230	183	436	318	360	324	764	1112	215	398	319	378	232	336	238	243	880	525
ENSG00000119965.13	C10orf88	Host	50	1387	+	1338	547	580	223	616	309	321	395	489	249	234	183	265	222	265	236	190	231	167	214	334	137	153	204	381	106	282	192	363	109	172	205	468	270	261	166	237	189	447	331	207	238	255	436	332	260	177	934	1308	230	330	269	313	265	295	296	224	859	505
ENSG00000121895.9	TMEM156	Host	97	987	+	891	2962	3359	934	4577	1416	3701	1943	5003	1637	1497	771	1804	1128	2817	1502	1861	1250	926	1198	412	3235	3201	2857	1628	613	1692	924	305	3003	3585	2781	1753	1268	879	776	865	855	2022	1728	1195	1440	1306	509	1987	853	3522	2774	4112	401	617	1600	2149	384	478	1869	1451	3914	1897
ENSG00000154645.14	CHODL	Host	392	1213	+	822	0	4	0	0	0	0	0	0	0	0	0	0	0	0	0	0	0	0	0	0	0	0	0	0	0	0	0	0	0	0	2	0	0	0	0	0	0	0	0	0	0	0	0	0	0	0	0	0	0	0	0	0	0	0	0	0	0	0
ENSG00000172775.18	PSME3IP1	Host	235	999	+	765	7396	6462	4022	7610	5561	5275	8276	4688	4498	2517	3196	3076	4743	3773	5834	2090	734	1492	5046	2292	512	941	2802	1288	365	2544	3314	2316	555	1348	2187	1453	911	885	579	872	722	1430	1404	864	949	705	2502	1336	2670	2194	3281	4264	1379	2629	968	1501	1367	1945	1261	1329	4162	2088
ENSG00000173889.16	PHC3	Host	19	3006	+	2988	3950	3197	1798	3274	2327	2042	3110	2423	2104	1095	1313	1415	1838	1965	2350	1123	519	597	736	723	627	677	340	709	295	903	421	970	489	816	670	582	974	1294	542	1136	811	1813	1275	878	979	931	1835	1355	940	632	3824	5733	1098	1254	988	1349	1198	1151	1201	1096	3803	1831
ENSG00000148481.14	MINDY3	Host	209	1546	+	1338	656	713	441	1208	601	858	913	854	375	293	350	407	491	497	515	365	242	342	712	595	247	403	662	824	142	535	485	499	202	387	527	834	424	372	228	347	323	586	583	322	477	344	594	614	408	477	1479	1929	270	680	476	772	310	554	493	588	1729	1005
ENSG00000151718.16	WWC2	Host	236	3814	+	3579	1276	1236	455	1056	767	787	1242	1204	765	557	457	594	736	639	840	371	225	402	599	728	131	276	438	588	70	389	315	988	96	282	441	440	815	872	433	878	627	1336	978	549	808	635	1820	1252	1210	679	3310	4864	904	759	819	680	1006	781	899	503	2519	1358
ENSG00000111300.10	NAA25	Host	11	2929	+	2919	6115	5095	2950	5800	3675	3774	5294	5041	2937	2100	2049	2698	3120	2928	3922	1920	653	1081	920	965	362	608	821	920	321	1571	738	1011	357	652	514	1017	776	719	461	663	813	1002	1039	441	754	506	1831	1110	1081	538	3244	4533	1067	2194	945	1180	1041	1802	904	828	2180	1440
ENSG00000165886.5	UBTD1	Host	281	964	+	684	1567	1405	753	1890	946	1340	1471	1254	837	661	614	784	1114	1074	1169	548	115	418	514	118	372	549	629	116	171	568	315	71	323	472	318	86	203	181	131	218	126	284	275	191	224	236	342	347	715	675	1331	1496	180	247	244	280	215	157	337	258	1124	710
ENSG00000137842.7	TMEM62	Host	218	2149	+	1932	2154	2695	1201	3065	1643	2443	2176	2417	1207	1182	941	1407	1493	1986	1676	1210	210	233	431	320	257	358	325	403	107	290	265	399	149	264	287	378	524	430	292	453	381	609	514	272	421	345	426	379	544	349	823	1029	325	425	421	528	348	379	617	449	2207	1380
ENSG00000155034.21	FBXL18	Host	136	2292	+	2157	1485	1547	514	1004	650	708	794	555	647	560	368	466	591	537	611	246	111	193	206	376	142	154	282	247	82	224	107	392	134	120	172	186	241	258	158	253	225	352	399	207	265	177	822	389	437	169	1485	1839	356	957	258	385	459	670	325	287	1891	1124
ENSG00000172000.7	ZNF556	Host	88	1458	+	1371	0	0	0	2	2	0	0	0	2	0	0	0	1	0	0	0	0	0	0	0	0	0	0	0	0	0	0	0	0	0	0	0	0	2	0	0	0	0	0	0	0	0	0	0	0	0	0	0	0	0	0	0	0	0	0	0	2	2
ENSG00000180758.12	GPR157	Host	76	1083	+	1008	439	689	192	477	190	372	268	306	241	315	136	204	186	276	205	175	21	35	21	12	36	48	108	8	8	45	30	12	23	54	63	8	52	49	36	59	66	56	71	35	65	50	51	71	49	42	429	521	57	44	87	66	53	33	84	52	279	183
ENSG00000197121.15	PGAP1	Host	92	2860	+	2769	290	262	131	267	175	185	317	251	96	89	105	109	140	145	193	98	117	171	144	100	98	168	118	133	64	180	129	85	73	145	120	111	190	158	129	191	92	170	166	121	174	86	189	106	140	46	672	716	180	200	150	169	195	146	183	113	692	301
ENSG00000168827.15	GFM1	Host	109	2364	+	2256	10596	9069	4947	10650	6180	6856	8770	7686	5750	3715	3877	5288	5391	5682	7480	3605	379	507	758	1258	288	284	576	1210	192	687	665	1454	227	447	386	1548	878	925	525	863	919	1545	1246	570	902	671	2831	1328	1110	615	4851	6924	894	2275	824	1013	962	1769	1062	746	2071	1402
ENSG00000115827.14	DCAF17	Host	353	1915	+	1563	1576	1324	813	1567	1308	1049	1717	1144	944	493	636	790	1146	894	1376	598	286	408	412	239	121	196	267	139	161	713	326	176	148	323	245	156	148	155	88	186	92	286	237	146	202	133	426	252	339	161	691	850	245	351	190	216	331	347	219	180	580	315
ENSG00000173157.18	ADAMTS20	Host	283	6015	+	5733	0	1	0	6	0	2	0	2	0	0	0	0	0	0	0	0	0	0	0	0	0	2	0	2	0	0	0	0	2	2	4	2	0	6	0	2	2	0	6	0	0	0	0	2	0	2	2	2	0	0	0	0	0	0	2	2	2	6
ENSG00000149548.15	CCDC15	Host	179	3034	+	2856	184	100	52	119	96	81	85	113	77	50	62	36	124	39	76	28	42	26	30	32	6	6	10	20	16	40	31	34	8	6	16	18	18	24	10	14	14	10	34	22	21	29	80	26	40	8	41	116	41	98	30	32	64	60	35	38	73	21
ENSG00000174799.12	CEP135	Host	161	3583	+	3423	1705	1537	794	1823	1100	966	1595	1141	986	596	608	733	848	882	1373	461	224	232	190	255	53	78	93	155	97	384	131	325	71	117	82	169	191	231	128	210	145	356	220	153	158	106	477	189	248	59	846	1051	250	388	184	336	333	436	210	160	527	339
ENSG00000114648.12	KLHL18	Host	23	1747	+	1725	2386	2181	1086	2623	1297	1643	1653	1383	1471	1077	947	1332	1337	1376	1698	747	74	140	132	198	50	96	211	116	32	136	86	204	36	99	120	123	122	174	113	163	117	199	230	136	177	105	455	243	364	181	960	1318	224	356	172	197	205	244	174	145	1075	570
ENSG00000165868.16	HSPA12A	Host	98	2125	+	2028	1417	1607	598	1786	783	1043	1021	1109	679	660	421	789	723	861	789	473	107	211	236	286	128	195	252	408	44	278	103	341	70	233	193	268	398	419	222	394	337	605	533	375	441	304	714	606	536	269	2104	2947	333	406	397	363	519	367	583	338	1785	1048
ENSG00000152082.15	MZT2B	Host	22	498	+	477	15193	13682	6993	15484	10341	11358	15837	9856	8300	6015	5891	6890	9220	8282	10462	4107	2086	3063	1893	366	2259	1975	1841	202	1087	2795	1369	360	1387	1444	707	155	630	480	406	595	374	915	1736	1098	1399	1305	2655	1656	9271	5936	3330	4950	1786	2338	1405	1613	2329	1723	2002	1306	5562	3219
ENSG00000142556.19	ZNF614	Host	355	2112	+	1758	1012	897	376	781	598	462	846	436	613	393	275	341	532	348	592	202	217	389	460	309	68	188	137	123	134	642	362	225	76	163	165	142	116	124	38	135	54	100	75	37	46	43	233	81	175	41	516	620	147	209	70	76	128	151	62	47	293	123
ENSG00000128298.18	BAIAP2L2	Host	160	1749	+	1590	217	357	93	258	151	156	230	141	113	133	89	121	163	147	165	83	62	33	50	63	20	25	51	17	29	53	26	73	33	25	36	28	39	79	21	83	49	123	70	72	49	51	173	80	129	50	70	92	66	172	39	82	95	191	69	102	596	312
ENSG00000179674.4	ARL14	Host	188	766	+	579	87	58	34	102	43	105	78	157	45	36	6	56	32	70	26	99	23	28	34	12	59	63	47	6	6	27	6	6	39	40	48	25	7	30	10	20	20	45	59	53	59	45	17	24	9	62	17	15	11	20	43	33	15	49	63	55	144	88
ENSG00000176601.14	MAP3K19	Host	687	4673	+	3987	0	0	0	0	0	0	0	0	0	0	0	0	0	0	0	0	0	0	0	0	0	0	0	0	0	0	0	0	0	0	0	0	0	0	0	0	0	0	0	0	0	0	0	0	0	0	0	0	0	0	0	0	0	0	0	0	0	0
ENSG00000175073.8	VCPIP1	Host	274	3942	+	3669	3625	3481	1433	2980	1750	2036	2428	3667	1691	1348	1042	1431	1490	1821	1858	1394	260	339	527	420	315	328	455	601	113	431	341	434	302	460	485	446	1119	1227	674	1031	852	1850	1302	686	945	743	1440	1079	740	407	3587	5395	746	1367	1125	1030	822	1235	1035	732	3295	1703
ENSG00000140481.15	CCDC33	Host	395	2662	+	2268	20	10	2	14	2	6	13	20	6	6	6	10	6	0	8	10	2	2	4	0	4	1	2	0	0	0	0	6	4	6	4	2	0	4	0	4	2	10	4	6	10	4	6	4	2	4	26	46	2	10	2	0	1	6	12	4	42	20
ENSG00000119636.16	BBOF1	Host	131	1720	+	1590	143	104	61	67	106	62	112	77	62	46	31	57	89	59	69	20	102	113	73	51	47	58	33	22	54	181	66	54	58	58	18	29	46	34	12	30	12	46	37	21	31	29	67	36	93	43	103	124	38	45	36	40	59	50	30	28	82	72
ENSG00000163462.19	TRIM46	Host	119	2398	+	2280	69	80	18	84	51	103	85	101	54	41	31	26	60	77	60	27	25	26	39	19	16	24	24	13	10	28	17	14	24	24	10	20	17	24	8	13	16	34	30	21	14	21	30	22	35	17	102	145	14	30	26	37	24	28	32	26	183	90
ENSG00000120262.10	CCDC170	Host	113	2260	+	2148	19	20	11	12	10	18	22	30	12	10	6	0	6	6	4	6	0	6	4	2	2	0	4	0	0	0	2	4	0	8	4	8	2	6	2	6	2	8	14	10	4	8	2	6	4	30	17	8	0	6	10	2	11	4	12	0	17	6
ENSG00000171017.11	LRRC8E	Host	97	2487	+	2391	672	614	263	471	281	283	365	358	362	278	240	282	333	256	352	172	60	70	63	98	44	61	85	48	24	70	35	38	42	50	48	82	158	148	59	131	110	242	154	134	94	151	133	79	96	68	631	787	87	210	128	216	104	219	203	188	921	544
ENSG00000117133.11	RPF1	Host	17	1066	+	1050	1241	1228	643	1579	908	1058	1214	1296	527	413	419	623	528	613	767	415	814	538	1756	3023	783	916	1602	2671	460	1028	1196	2450	796	827	1382	2475	474	547	301	588	397	851	935	563	734	476	1368	1055	1002	1274	1720	2466	503	1466	713	925	604	1384	768	938	1276	894
ENSG00000183779.7	ZNF703	Host	199	1971	+	1773	597	624	271	405	322	262	459	178	226	267	186	175	336	218	321	101	115	96	155	184	88	93	172	109	69	120	92	160	63	91	102	109	152	110	112	147	116	209	255	123	152	130	440	236	299	159	1676	2024	171	420	187	362	205	281	218	267	1493	975
ENSG00000148334.16	PTGES2	Host	13	1146	+	1134	8709	7805	4233	7927	6223	5302	8916	4928	5341	3913	3787	3978	6497	4721	7443	2496	916	1698	3463	1594	821	1076	2868	715	587	2168	2266	1612	609	1097	1204	700	587	615	357	549	529	1188	1264	780	799	809	2982	1402	4371	2013	3118	4386	1424	2443	834	1089	1440	1709	1000	963	3991	2694
ENSG00000052723.12	SIKE1	Host	79	702	+	624	1370	1258	651	1757	944	1313	1450	1236	876	512	451	788	828	881	1123	545	111	195	295	140	105	162	254	104	45	289	220	121	89	212	235	89	117	80	53	84	86	152	162	87	139	115	245	147	270	156	457	608	137	156	156	95	200	146	159	81	463	238
ENSG00000138759.20	FRAS1	Host	688	12726	+	12039	1817	1227	612	970	881	730	1470	1065	700	501	552	519	854	555	1094	361	120	139	172	99	111	92	100	78	94	186	143	141	70	94	140	80	456	462	253	456	467	885	467	301	375	285	354	144	732	54	372	617	469	631	310	498	411	567	622	449	2069	1256
ENSG00000163634.12	THOC7	Host	16	630	+	615	2695	2773	1314	2658	2196	1831	3216	2062	1563	1187	1047	1124	1670	1354	2091	790	2909	2579	6134	1945	1224	1701	2504	939	1100	3829	3411	1332	926	1781	1923	849	812	651	489	758	638	1133	1243	686	955	686	2246	1426	4869	3775	1986	2392	1487	2182	877	1210	1727	1727	1165	1179	2438	1502
ENSG00000132773.12	TOE1	Host	84	1616	+	1533	1355	1186	440	910	743	717	1176	621	752	632	413	469	653	591	919	304	551	253	265	304	132	109	135	128	217	350	147	331	103	93	118	146	164	175	71	131	95	211	216	178	150	170	480	214	429	259	508	743	210	667	141	291	324	537	194	269	1189	665
ENSG00000122490.19	SLC66A2	Host	173	988	+	816	1089	1362	488	1258	675	868	1154	760	656	583	495	601	713	728	890	356	130	153	100	28	215	222	188	33	121	205	110	44	103	161	71	29	93	102	56	103	73	124	141	71	119	104	206	146	335	176	464	615	90	152	135	123	126	120	125	97	680	438
ENSG00000163874.11	ZC3H12A	Host	89	1888	+	1800	2671	6752	1028	7258	1400	3936	1716	5290	1714	3382	1109	4105	1512	4280	1443	3099	1314	602	624	380	4237	2713	7315	5366	896	931	454	243	2721	2671	3783	5253	3563	3777	1993	2879	2537	4951	5117	3143	3631	3222	530	4666	406	2697	9759	12424	327	2115	3252	5726	491	1727	4250	4177	26424	14611
ENSG00000205978.6	NYNRIN	Host	102	5798	+	5697	28	6	13	6	4	7	14	10	16	14	14	11	18	4	22	6	0	1	2	2	2	2	10	6	0	1	0	2	4	0	0	0	4	4	6	4	2	20	6	6	4	12	14	5	2	8	26	20	10	25	2	10	4	10	14	4	32	14
ENSG00000102901.13	CENPT	Host	785	2470	+	1686	2885	2666	1391	2537	1590	1388	2220	1596	1488	1284	1022	1279	1422	1283	1749	715	397	150	258	554	284	164	295	330	186	209	203	588	255	167	189	426	324	314	174	318	219	482	388	266	274	291	671	387	651	339	1342	1888	273	830	273	486	304	570	316	401	1544	1047
ENSG00000179151.13	EDC3	Host	164	1690	+	1527	3144	2663	1480	3118	1789	2053	2307	1906	1901	1135	1192	1574	1726	1876	2108	1069	133	179	303	502	142	156	292	447	97	183	204	493	123	178	194	453	268	302	133	246	218	353	422	229	292	242	623	422	545	246	1149	1542	277	605	315	406	250	402	341	375	1950	1128
ENSG00000109182.12	CWH43	Host	156	2255	+	2100	0	0	0	0	0	0	0	4	0	0	0	0	0	2	0	2	0	0	0	0	0	0	0	0	0	0	0	0	0	0	0	0	0	0	0	0	0	0	0	2	0	0	0	0	0	0	0	0	0	0	2	0	0	0	0	0	0	0
ENSG00000142102.16	PGGHG	Host	128	2341	+	2214	599	875	255	704	299	473	556	756	285	387	197	298	332	517	414	285	78	66	46	84	92	77	172	117	46	48	32	67	63	54	75	126	121	132	69	131	144	285	169	158	132	162	144	154	276	101	568	721	67	141	155	234	96	157	159	160	949	484
ENSG00000166391.15	MOGAT2	Host	52	1056	+	1005	0	0	0	0	2	0	2	0	0	0	0	0	0	0	0	0	0	0	0	0	0	0	0	0	0	0	0	0	0	0	0	0	0	0	0	0	0	0	0	0	0	0	0	0	0	0	0	2	0	0	0	1	0	0	0	0	0	0
ENSG00000178971.17	CTC1	Host	21	3674	+	3654	1626	1371	652	1706	909	1147	1274	1373	622	507	417	799	719	955	738	616	264	190	172	241	364	284	436	378	245	260	134	206	326	307	341	351	586	602	353	600	454	1045	748	491	485	534	733	647	507	316	2909	4493	300	760	561	744	339	572	643	617	4200	2140
ENSG00000096872.17	IFT74	Host	125	1927	+	1803	1559	1101	820	1250	1009	939	1586	1476	876	377	543	476	759	638	1069	516	126	145	187	641	74	115	161	604	72	216	109	627	64	140	145	750	195	267	149	224	182	525	449	352	307	366	893	448	393	155	796	1350	322	1045	277	598	462	924	344	365	1297	600
ENSG00000171621.14	SPSB1	Host	328	1149	+	822	2450	5073	1012	4733	1540	2849	2005	2486	1288	1975	830	1908	1122	2180	1417	1036	114	230	491	275	218	425	1087	374	41	290	299	257	154	445	802	359	670	638	335	594	440	1007	824	673	633	687	502	677	740	673	1866	3265	369	596	631	849	440	497	847	674	4053	1922
ENSG00000120279.7	MYCT1	Host	7	714	+	708	2	0	0	2	0	2	0	0	0	0	0	0	2	2	0	4	0	0	0	0	0	0	0	1	0	0	0	0	0	0	0	0	0	0	0	0	0	0	0	3	0	0	0	0	0	0	0	0	0	0	1	2	0	0	0	2	3	0
ENSG00000162062.15	TEDC2	Host	37	1338	+	1302	2840	1436	1372	1392	2076	974	2706	766	1669	701	1099	667	1920	793	2207	445	399	402	549	426	81	105	177	66	249	517	412	384	64	54	98	100	71	50	37	44	53	57	129	84	90	48	767	94	1191	97	343	433	379	587	77	99	396	399	107	80	488	324
ENSG00000070476.15	ZXDC	Host	27	2603	+	2577	1177	1043	462	998	594	650	889	714	716	494	445	633	640	684	795	374	123	100	109	140	101	85	136	124	57	60	46	149	72	63	86	108	142	189	91	150	129	258	182	168	146	168	354	185	230	112	959	1398	115	279	173	171	135	221	188	133	1156	630
ENSG00000102445.20	RUBCNL	Host	358	2346	+	1989	3	16	0	6	2	10	2	0	1	8	0	0	0	0	0	0	0	2	2	0	0	0	0	0	0	0	0	0	0	2	0	0	0	2	0	0	0	7	2	2	2	12	0	0	10	28	0	5	0	0	8	2	0	0	2	2	1	4
ENSG00000198707.17	CEP290	Host	217	7656	+	7440	2388	1656	919	1779	1384	1233	2387	2257	1299	667	799	914	1250	1029	1799	896	256	274	283	303	53	98	176	188	164	446	169	314	98	127	143	219	299	302	175	301	312	756	397	300	287	312	901	420	581	101	1422	1765	472	649	419	629	376	702	208	190	1102	696
ENSG00000172663.9	TMEM134	Host	60	647	+	588	1381	1164	677	995	909	700	1304	520	781	526	592	400	863	516	974	262	1030	473	147	58	602	234	116	6	629	487	79	37	439	132	51	44	114	90	89	124	69	150	224	130	156	122	378	218	1410	551	551	661	280	364	172	151	337	256	196	154	548	384
ENSG00000133678.14	TMEM254	Host	36	407	+	372	560	349	245	361	353	336	591	276	221	103	192	115	261	176	346	116	86	129	147	41	30	79	68	17	44	162	128	32	47	68	71	39	62	34	34	41	63	89	53	55	78	45	101	69	124	73	360	503	84	102	76	62	59	80	103	42	322	129
ENSG00000170633.17	RNF34	Host	96	1214	+	1119	5182	4804	2372	4288	3056	2999	4054	3085	2761	2122	1682	2074	2660	2380	3149	1282	526	706	1816	721	468	567	1283	472	280	1054	1089	676	320	557	938	410	482	580	388	558	427	824	925	507	731	519	1344	871	1415	719	2305	2654	726	1239	700	795	851	908	849	553	2633	1410
ENSG00000172732.12	MUS81	Host	322	1977	+	1656	3325	3168	1633	4281	2319	2631	3140	2451	1740	1494	1289	1825	2066	2178	2395	1098	532	670	1202	557	460	558	1451	453	228	674	855	525	334	556	700	424	537	572	280	563	351	709	778	481	574	497	961	744	1329	1061	2609	3674	471	940	547	877	670	766	667	744	3528	1775
ENSG00000010361.14	FUZ	Host	187	1443	+	1257	1066	789	595	759	810	396	1104	417	586	357	501	308	770	406	752	204	102	235	416	108	66	80	160	28	97	253	253	132	33	80	86	25	39	44	36	21	40	59	64	46	44	26	291	77	395	72	337	434	104	173	57	72	121	98	76	66	426	228
ENSG00000156510.13	HKDC1	Host	105	2858	+	2754	3987	5051	1570	5265	1857	3820	2606	4884	2018	2175	1402	2804	1848	3957	2434	2443	197	255	419	337	396	454	816	843	73	320	273	406	369	479	600	867	1165	1480	787	1277	1444	3499	2101	1870	1617	1895	1192	1334	718	547	1969	3464	689	1568	1447	2357	942	1582	2230	1501	10913	5882
ENSG00000157796.18	WDR19	Host	30	4058	+	4029	1102	914	469	1000	602	820	917	1160	544	426	363	449	588	707	751	475	160	155	168	181	121	149	188	292	78	226	161	186	87	183	164	359	253	291	143	281	202	422	291	191	194	181	352	285	280	142	934	1413	193	364	267	427	134	316	260	230	923	484
ENSG00000125741.6	OPA3	Host	39	578	+	540	852	898	381	862	605	758	926	765	560	415	359	467	667	614	701	344	38	116	211	119	53	138	496	143	15	124	102	135	56	126	210	131	181	204	95	152	137	340	232	150	175	148	267	262	226	145	800	1166	133	209	135	206	175	145	205	166	982	562
ENSG00000104133.16	SPG11	Host	16	7347	+	7332	2939	2760	1552	3137	2185	2119	3072	2817	1564	1128	1103	1518	1770	1575	2257	1312	336	342	280	206	270	282	225	309	188	515	193	285	248	344	235	277	728	930	473	954	568	1370	963	740	654	678	1172	767	779	356	2069	3485	622	1008	762	885	666	834	922	613	3030	1656
ENSG00000120685.20	PROSER1	Host	848	3682	+	2835	527	337	247	359	308	266	420	315	217	138	158	128	238	173	266	87	266	680	1000	591	204	492	417	351	73	578	418	708	136	545	867	326	667	751	526	775	560	1080	1007	483	734	489	1817	1164	1113	960	2494	3098	814	1356	794	982	1118	1289	929	992	2641	1275
ENSG00000119242.9	CCDC92	Host	363	1358	+	996	740	720	374	752	459	685	713	476	515	386	325	386	407	582	609	320	633	546	371	91	777	526	289	112	180	575	180	106	383	447	284	135	458	479	260	466	300	608	797	447	485	423	610	805	909	1092	1599	2004	417	421	519	471	574	337	775	479	1545	870
ENSG00000073331.18	ALPK1	Host	254	3988	+	3735	445	449	430	741	432	594	803	1211	273	230	263	324	415	517	542	498	52	84	99	51	73	111	127	156	35	86	53	97	40	125	98	150	135	167	88	153	147	317	295	172	223	148	231	228	169	190	625	770	87	190	236	290	92	117	201	179	1194	601
ENSG00000197748.13	CFAP43	Host	119	5116	+	4998	16	31	23	34	34	20	26	52	20	12	18	27	22	26	30	30	4	12	4	6	9	13	16	10	12	19	12	12	10	21	6	9	4	4	2	4	10	6	9	2	3	8	14	8	24	28	21	9	10	12	6	10	2	5	10	2	20	24
ENSG00000121579.14	NAA50	Host	301	810	+	510	4487	4316	2126	5795	2810	3945	4295	4125	2180	1521	1464	2097	2134	2552	2547	1614	333	1341	3860	1309	327	1071	2187	1023	171	1967	2566	1293	302	1245	2377	736	1448	1217	935	1081	985	1492	1878	865	1334	763	2396	1855	2325	1578	4977	6190	1489	1781	1339	1696	1685	1619	1509	1203	3442	2087
ENSG00000115520.9	COQ10B	Host	10	726	+	717	953	1318	504	1868	667	1401	907	1739	446	475	330	801	436	847	575	692	190	296	769	596	386	615	1828	1385	98	377	539	504	257	772	1437	1255	794	692	445	618	553	994	1034	673	774	655	481	963	391	633	2879	3851	266	588	795	1078	319	539	932	971	2855	1569
ENSG00000167107.13	ACSF2	Host	45	1892	+	1848	203	149	111	129	82	132	138	193	111	79	106	79	125	92	212	63	111	59	99	112	66	55	57	89	63	81	76	145	84	79	32	96	54	71	55	76	42	94	92	106	107	140	280	88	207	184	395	504	110	269	76	145	110	259	97	147	561	338
ENSG00000143374.18	TARS2	Host	33	2189	+	2157	2781	2067	1500	2732	1924	1962	2641	2095	1745	1128	1516	1613	2268	2107	2775	1265	251	251	443	637	265	235	356	385	96	271	233	582	168	208	238	430	254	289	156	275	259	501	538	356	369	395	1185	491	762	515	1572	2168	438	949	337	600	457	658	415	448	2053	1268
ENSG00000151413.17	NUBPL	Host	37	996	+	960	900	712	509	597	664	402	928	306	567	332	457	241	669	288	837	112	30	54	201	170	6	12	50	42	10	72	116	191	2	8	42	41	23	18	12	20	28	34	40	32	27	28	264	66	202	25	163	238	137	175	33	53	168	154	33	30	79	34
ENSG00000118322.14	ATP10B	Host	847	5232	+	4386	0	0	0	0	0	0	0	0	0	0	0	0	0	0	0	0	0	0	0	0	0	0	0	0	0	0	0	0	0	0	0	0	0	0	0	0	0	0	0	0	0	0	0	0	0	0	0	0	0	0	0	0	0	0	0	0	0	0
ENSG00000175575.13	PAAF1	Host	24	1202	+	1179	859	596	439	734	728	573	1084	634	511	267	415	333	524	445	682	212	249	160	324	658	181	99	275	390	103	185	221	683	107	102	201	408	218	181	127	197	124	281	273	221	202	212	597	301	646	303	861	1096	383	596	196	369	304	388	240	310	898	545
ENSG00000176783.15	RUFY1	Host	17	2143	+	2127	4247	3012	2092	3568	2520	2498	3621	2928	2379	1216	1648	1685	2397	2093	3016	1132	174	160	340	697	139	181	419	738	77	250	202	846	118	189	342	738	674	693	347	666	443	1060	1005	662	685	670	1558	966	956	653	2348	3171	594	1296	680	1243	771	1009	887	886	3369	1707
ENSG00000120280.6	TASL	Host	246	1151	+	906	0	0	0	0	0	0	0	0	0	0	0	0	0	0	0	0	0	0	0	0	0	0	0	0	0	0	0	0	0	0	0	0	0	0	0	0	0	0	0	0	3	2	0	1	3	12	0	0	0	2	8	0	0	0	0	0	0	0
ENSG00000185504.17	FAAP100	Host	24	2669	+	2646	1524	1089	634	1104	933	769	1336	721	678	465	509	511	851	547	996	325	367	904	593	304	313	456	550	135	298	1029	508	230	221	407	258	134	277	243	166	243	234	421	427	314	273	338	889	329	1372	312	1596	2159	500	819	263	349	484	577	305	255	2207	1255
ENSG00000119227.8	PIGZ	Host	148	1887	+	1740	37	37	14	21	25	15	31	12	17	13	7	4	10	6	12	6	5	10	13	10	12	13	32	8	8	20	4	5	4	13	8	16	2	4	2	20	14	14	27	8	22	18	15	15	56	27	91	98	12	10	16	14	18	24	12	21	73	61
ENSG00000128886.12	ELL3	Host	66	1259	+	1194	167	94	67	35	137	32	149	40	88	50	60	14	82	36	98	10	8	14	44	18	2	0	8	11	8	18	21	38	4	6	4	4	2	2	4	2	4	18	8	0	0	8	30	8	36	0	16	35	18	38	4	10	24	42	4	8	36	4
ENSG00000101004.16	NINL	Host	89	4237	+	4149	1394	1151	431	1301	821	1006	1199	1243	778	482	409	600	687	942	962	566	91	100	145	121	156	185	328	109	66	150	60	113	127	172	222	133	255	334	198	284	275	586	595	439	436	345	528	475	463	290	2295	3110	243	259	397	252	411	261	530	182	1709	911
ENSG00000076356.7	PLXNA2	Host	823	6507	+	5685	394	932	188	1667	272	1225	378	1308	170	364	171	753	264	924	299	598	46	42	48	66	408	297	418	383	27	56	42	72	303	378	336	409	1235	1760	823	1778	848	1508	1414	856	981	792	97	728	101	357	1598	1875	94	170	1010	1040	128	135	1715	1005	5105	2968
ENSG00000115084.15	SLC35F5	Host	234	1805	+	1572	8042	9191	4637	12494	6681	9352	9456	11075	4362	3671	3692	5577	5553	7186	7029	4741	501	944	2176	1248	676	1197	3044	1480	273	1243	1506	1264	515	1197	2334	1446	2616	1929	1423	2238	1781	2830	2806	1599	2079	1529	2193	2381	1804	1992	7207	9758	1559	1539	2359	1664	1713	1299	2736	1473	4601	2601
ENSG00000005238.20	ATOSB	Host	278	1894	+	1617	938	1863	340	2936	523	2316	696	2677	494	809	288	1363	453	1929	524	1176	75	217	185	51	859	1378	2049	403	48	247	127	40	539	1135	1353	441	1257	1365	680	1084	815	1250	1608	817	1123	855	230	1663	300	1677	4065	5716	142	219	1297	1537	105	155	1349	1053	3738	1984
ENSG00000183690.13	EFHC2	Host	85	2334	+	2250	19	22	4	6	12	2	27	10	6	10	6	0	14	5	16	0	2	6	8	9	0	0	0	4	0	2	0	2	0	0	4	2	0	0	4	0	0	0	0	0	0	0	6	0	0	2	2	6	0	6	0	2	2	0	0	0	2	9
ENSG00000125149.12	PHAF1	Host	236	1504	+	1269	1787	1635	777	1310	1087	937	1358	796	957	611	647	602	909	708	988	317	260	319	821	533	101	150	303	319	77	324	354	558	72	160	362	227	273	267	152	237	183	415	369	247	327	239	789	383	622	391	1125	1380	444	604	261	255	433	476	384	279	846	568
ENSG00000134253.10	TRIM45	Host	549	2291	+	1743	396	224	120	229	181	163	250	120	148	91	92	69	123	123	184	66	23	16	32	45	32	18	32	32	8	19	23	49	10	4	11	41	23	38	13	31	19	54	79	39	48	68	66	40	74	34	288	455	59	63	51	63	45	52	47	31	219	111
ENSG00000118620.13	ZNF430	Host	145	1857	+	1713	516	482	169	373	269	275	401	330	315	166	143	163	185	201	305	155	55	89	94	73	31	46	83	80	57	127	97	118	9	66	53	112	58	67	28	76	64	67	72	37	71	40	126	71	74	52	169	248	75	106	90	108	101	85	75	64	156	83
ENSG00000116406.20	EDEM3	Host	213	3011	+	2799	1051	1109	440	1882	695	1186	1122	1961	403	374	297	606	405	672	514	469	131	159	314	632	161	220	458	1076	96	272	284	744	196	304	419	975	1285	908	809	969	1042	1929	1180	613	978	646	624	753	399	279	4870	6580	608	384	1272	472	591	420	1232	329	1592	861
ENSG00000099377.14	HSD3B7	Host	98	1207	+	1110	1443	1633	564	1761	926	1330	1337	1692	712	801	582	807	936	1150	1104	905	55	88	253	209	151	174	722	295	50	138	223	237	108	225	281	351	162	215	124	231	211	280	247	165	183	203	241	344	297	324	1233	1887	84	161	147	249	83	112	183	189	1929	988
ENSG00000086544.4	ITPKC	Host	25	2076	+	2052	2207	3206	931	4665	1215	2504	1594	2896	1229	1401	763	2058	1213	2224	1209	1360	132	221	252	206	445	476	1099	470	59	227	161	271	360	554	442	512	453	502	222	461	383	746	710	627	509	617	514	729	416	593	2585	3563	206	442	541	802	211	353	616	507	5473	2236
ENSG00000173334.4	TRIB1	Host	546	1664	+	1119	2085	5418	900	3902	1101	2635	1951	2644	1084	2129	695	1796	1158	2439	1317	1377	125	144	238	296	359	325	649	673	64	142	173	408	210	307	535	506	723	1014	533	933	500	1417	968	836	697	737	428	862	311	257	3480	6010	316	883	785	1352	355	856	851	1218	11538	6001
ENSG00000109519.14	GRPEL1	Host	33	686	+	654	3605	4827	1753	4985	2240	3085	3235	3277	2033	1938	1258	2254	2066	2344	2388	1390	291	643	2651	1350	239	624	2461	985	137	1039	1656	1086	214	786	1685	984	612	567	410	545	548	932	1180	646	846	655	1481	1086	1220	1064	2362	3097	675	1396	734	1227	840	1052	964	1047	3051	1873
ENSG00000241839.10	PLEKHO2	Host	103	1575	+	1473	558	595	235	670	329	556	410	671	373	390	214	355	339	481	342	329	35	61	60	100	87	92	174	112	14	59	22	85	61	97	82	189	174	166	93	141	95	268	159	130	116	204	121	176	178	450	979	1626	66	158	148	232	86	150	169	217	1474	637
ENSG00000115468.13	EFHD1	Host	102	821	+	720	44	12	9	20	19	21	8	30	12	6	12	5	10	9	17	9	0	4	23	17	1	4	6	16	2	6	11	16	6	5	19	12	16	13	11	14	8	22	25	18	14	11	15	21	36	19	77	118	6	23	14	16	11	17	28	29	120	53
ENSG00000163026.12	WDCP	Host	97	2262	+	2166	3243	2513	1608	3612	2140	1995	2819	1815	1626	1041	1234	1632	1829	1486	2168	778	425	331	359	736	126	176	186	513	209	520	350	826	157	237	232	568	314	291	165	254	282	424	453	237	403	243	819	485	498	257	1731	1777	490	1111	346	620	442	826	384	437	1515	743
ENSG00000118579.13	MED28	Host	15	551	+	537	1494	1736	593	2134	922	1665	1516	1908	817	716	504	1035	804	1287	908	713	639	863	686	135	904	1023	980	209	215	1024	496	109	623	915	513	218	361	275	250	350	262	388	667	425	519	374	461	579	854	1484	1240	1430	373	430	571	563	308	384	601	396	1430	827
ENSG00000160688.19	FLAD1	Host	352	2115	+	1764	5897	4909	2932	5462	4165	3660	5958	3032	3397	1879	2388	2255	3901	2983	4252	1417	1586	1397	2177	976	1418	904	1588	512	939	1777	1558	1031	885	692	763	592	665	620	359	687	448	858	921	598	737	550	1808	915	2827	1248	2432	3280	1022	1792	736	905	1037	1474	732	735	3343	2019
ENSG00000170962.13	PDGFD	Host	221	1333	+	1113	3061	3021	1316	1906	1819	1127	2847	1128	1609	1179	1021	1046	1578	913	1970	465	144	221	584	565	52	126	292	272	65	384	389	607	80	155	284	278	161	90	140	148	147	329	224	142	149	116	565	187	335	113	1051	1302	301	396	206	141	359	355	243	117	452	316
ENSG00000102055.7	PPP1R2C	Host	85	693	+	609	0	0	0	0	0	0	0	0	0	0	0	0	0	0	0	0	0	0	0	0	0	0	0	0	0	0	0	0	0	0	0	0	0	0	0	0	0	0	0	0	0	0	0	0	0	0	0	0	0	0	0	0	0	0	0	0	0	0
ENSG00000165113.13	GKAP1	Host	429	1529	+	1101	814	551	390	927	463	535	654	533	434	252	281	401	410	339	498	207	64	56	188	154	32	59	93	78	32	115	100	171	27	51	98	86	101	78	36	97	67	81	103	75	101	61	203	149	219	121	241	400	149	245	61	156	161	223	119	112	298	118
ENSG00000168772.12	CXXC4	Host	452	1555	+	1104	14	2	7	4	15	10	22	20	13	2	0	2	32	4	14	6	4	6	8	2	0	2	0	0	2	2	4	4	6	2	0	0	0	0	2	14	2	0	2	0	0	0	7	4	7	4	0	0	0	6	0	2	6	4	0	2	4	10
ENSG00000166510.14	CCDC68	Host	229	1236	+	1008	570	684	202	831	370	584	504	884	315	346	189	347	276	470	393	299	116	118	206	108	113	208	385	310	50	269	132	115	159	257	330	275	145	121	79	160	139	289	172	142	162	110	127	237	124	166	243	414	68	66	174	132	120	80	238	77	419	250
ENSG00000177192.14	PUS1	Host	448	1731	+	1284	4224	3392	1942	4214	2597	2716	3572	2292	2430	1379	1723	2048	2579	2464	2946	1107	321	775	1451	931	274	424	1533	514	163	905	919	818	196	389	675	499	412	510	258	426	403	799	895	541	629	459	1888	923	2849	1055	2993	3811	884	1588	646	823	1021	1175	769	646	4081	2358
ENSG00000135925.9	WNT10A	Host	145	1398	+	1254	2	7	3	4	2	0	6	5	3	6	2	0	2	4	6	0	0	0	0	0	0	0	3	0	0	0	0	0	0	0	0	0	2	0	0	0	0	0	0	0	0	0	0	0	4	0	2	4	0	2	0	0	0	0	0	0	2	4
ENSG00000131015.5	ULBP2	Host	60	800	+	741	99	182	49	567	69	542	92	605	81	66	63	305	72	461	101	236	4	13	32	31	41	42	238	147	2	8	18	20	37	85	165	134	120	140	91	128	87	127	270	194	204	200	19	103	19	86	311	387	20	57	225	285	60	48	288	257	549	276
ENSG00000111981.5	ULBP1	Host	108	842	+	735	31	26	29	62	54	24	94	30	27	4	23	24	33	26	49	16	6	27	40	35	4	13	5	10	12	9	24	45	6	6	6	4	17	8	2	7	18	14	19	7	12	15	42	18	28	10	15	33	28	97	26	33	53	50	20	18	60	12
ENSG00000101152.12	DNAJC5	Host	210	806	+	597	2292	2700	1058	2908	1274	1682	1845	1811	1108	1043	741	1309	1076	1293	1310	786	84	162	387	163	200	268	654	247	36	181	222	199	118	305	455	226	394	310	230	348	299	501	540	327	373	319	630	561	600	564	1783	2432	234	337	393	342	251	294	399	301	2043	1285
ENSG00000149451.19	ADAM33	Host	7	2448	+	2442	0	0	0	0	2	2	6	0	0	0	0	0	3	0	0	0	0	0	0	0	0	0	0	0	0	0	0	0	0	0	0	0	0	0	0	0	0	0	0	0	0	0	0	0	0	0	0	2	0	0	0	0	0	0	0	0	2	0
ENSG00000185774.17	KCNIP4	Host	142	894	+	753	0	0	0	0	0	0	0	0	0	0	0	4	0	0	0	0	0	0	0	0	0	0	0	0	0	0	0	0	0	0	0	0	0	0	0	0	0	0	0	0	0	0	0	0	0	0	0	0	0	0	0	0	0	0	0	0	0	0
ENSG00000164091.12	WDR82	Host	289	1230	+	942	5383	4583	2504	4852	3373	3190	4530	2998	2885	1820	1760	2212	3095	2528	3726	1333	224	424	1479	894	153	299	683	471	100	512	834	1042	108	301	764	454	583	643	352	532	489	786	888	395	581	375	1682	817	1206	472	2774	3263	864	1088	613	456	1088	871	761	437	1861	1204
ENSG00000100344.11	PNPLA3	Host	108	1553	+	1446	22	13	13	15	18	48	41	82	13	18	20	6	23	33	27	14	17	6	3	4	16	29	37	26	0	6	8	14	2	16	28	23	19	11	12	20	33	34	43	18	25	22	34	49	32	36	156	208	25	46	32	45	20	32	33	34	424	143
ENSG00000078898.7	BPIFB2	Host	92	1468	+	1377	0	0	0	0	0	0	0	0	0	0	0	0	0	0	0	0	0	0	0	0	0	0	0	0	0	0	0	0	0	0	0	0	0	0	0	0	0	0	0	0	0	0	0	0	0	0	0	0	0	0	0	0	0	0	0	0	0	0
ENSG00000009790.15	TRAF3IP3	Host	417	2072	+	1656	0	2	0	0	0	0	0	0	0	0	0	0	0	0	0	0	0	0	0	0	0	0	0	0	0	0	0	0	0	0	0	0	0	0	0	0	0	0	0	0	0	2	0	2	10	16	0	0	0	0	2	4	0	0	0	0	0	0
ENSG00000101251.13	SEL1L2	Host	81	2147	+	2067	0	0	0	0	0	0	0	0	0	0	0	0	0	0	0	0	0	0	0	0	0	0	0	0	0	0	0	0	0	0	0	0	0	0	0	0	0	0	0	0	0	0	0	0	0	0	0	0	0	0	0	0	0	0	0	0	0	0
ENSG00000100897.18	DCAF11	Host	731	2371	+	1641	3660	3238	1710	3442	2527	2793	3740	2905	2042	1307	1398	1538	2301	2171	2660	1284	371	983	2010	730	404	772	1717	461	246	1190	1189	598	298	833	1020	444	464	429	300	362	353	687	748	444	502	484	1258	894	1850	1434	1738	2149	614	887	556	609	736	650	649	558	2403	1282
ENSG00000196812.6	ZSCAN16	Host	101	1147	+	1047	627	543	277	545	352	389	499	479	347	203	207	224	273	267	384	192	136	95	221	158	35	84	154	113	68	218	147	153	78	111	165	166	62	69	36	72	54	99	134	92	78	93	140	87	153	214	198	276	55	179	95	138	124	157	123	97	401	228
ENSG00000168476.12	REEP4	Host	426	1199	+	774	4535	3702	2397	3534	2975	2031	3776	1622	2159	1633	1734	1663	2720	1691	3230	746	176	257	880	696	80	114	509	277	127	391	690	697	62	143	310	285	328	240	168	253	266	428	420	257	361	248	1246	386	1496	271	1500	1738	801	1324	345	486	936	953	426	396	2434	1748
ENSG00000068120.15	COASY	Host	476	2170	+	1695	7608	6718	4349	6975	5013	4885	6956	3706	3741	3068	3036	3391	4773	4165	5602	2045	991	2626	3246	1754	749	1399	2829	1155	553	2365	1810	1882	555	1226	1522	1181	1107	955	648	918	1067	1540	1832	894	1122	859	3593	1618	3827	1764	5110	6129	1547	3314	1330	1812	1798	2374	1541	1615	6510	4119
ENSG00000140395.9	SKIC8	Host	88	1005	+	918	7216	7059	3521	8047	5053	5357	6817	5551	4384	3000	2763	3465	4451	4112	5363	2353	432	638	1972	2557	509	682	2358	1618	247	1029	1507	2294	419	786	1442	1728	601	687	357	563	463	927	1109	805	806	786	1798	1076	2492	1597	2565	3466	773	1837	796	1177	1032	1391	994	1069	3889	2286
ENSG00000107854.7	TNKS2	Host	266	3766	+	3501	10922	11356	5559	14612	6644	9777	9459	12632	5729	4557	3953	6000	5871	7347	7158	4949	391	326	621	1229	398	453	538	1583	145	488	318	1349	306	516	662	1370	1766	2006	1042	1647	1449	2903	2144	1206	1599	1359	2435	2057	1106	757	7029	10398	1016	1077	1588	1196	1202	1123	1876	870	4971	2627
ENSG00000204618.10	RNF39	Host	185	1243	+	1059	0	0	0	2	5	0	0	0	0	2	0	0	0	0	0	0	0	0	0	0	0	0	0	0	0	0	0	0	0	0	0	0	0	0	0	0	0	0	0	0	0	0	0	0	0	0	0	0	0	0	0	0	0	0	0	0	6	0
ENSG00000167941.3	SOST	Host	51	692	+	642	0	0	0	2	0	0	3	0	4	0	2	0	6	0	0	0	0	2	0	0	0	0	0	0	0	0	0	0	0	0	0	0	0	0	0	0	0	0	0	0	0	0	0	0	0	0	0	0	0	0	0	0	0	0	0	0	0	0
ENSG00000064726.10	BTBD1	Host	102	1550	+	1449	12465	12110	6105	13631	8563	9492	12081	10361	7057	5357	4682	5742	7618	7506	9532	4819	682	1537	4701	1681	625	1312	2746	1072	347	1850	2686	1578	496	1286	3233	886	1834	1743	1133	1706	1243	2395	2368	1258	1723	1328	3250	2490	3311	2752	6839	9042	1743	1982	1741	1764	2065	1863	2038	1515	4999	2990
ENSG00000197646.8	PDCD1LG2	Host	288	1109	+	822	29	108	10	158	8	146	8	231	10	28	15	83	4	153	9	116	4	8	3	1	30	57	97	195	1	4	6	6	38	65	97	203	110	107	86	153	68	96	71	33	49	34	4	71	10	119	361	421	1	1	102	130	4	2	48	34	292	158
ENSG00000167671.12	UBXN6	Host	98	1423	+	1326	6168	6081	3026	6795	4042	4534	6230	4450	3710	2697	2451	3132	3830	4004	4725	2215	581	1057	2286	706	835	1076	2904	774	291	1125	1380	735	746	1203	1508	691	709	722	494	687	546	1272	1224	983	930	901	1542	1446	3376	3087	2670	4302	730	1175	1022	1189	918	873	1265	967	4684	2856
ENSG00000135917.16	SLC19A3	Host	89	1579	+	1491	424	488	268	541	256	486	524	478	221	205	200	231	260	310	352	234	23	50	41	42	13	28	34	45	28	50	14	43	19	23	32	45	67	48	38	24	55	92	67	37	74	40	77	77	52	38	439	518	45	97	48	78	55	79	78	102	272	167
ENSG00000135951.16	TSGA10	Host	871	2967	+	2097	53	45	8	23	28	25	65	42	21	20	9	16	26	14	32	30	28	18	16	9	11	8	9	16	10	25	12	7	8	4	3	24	0	15	5	10	6	17	24	18	11	10	32	13	23	3	45	52	14	18	7	28	25	16	16	16	39	13
ENSG00000105717.14	PBX4	Host	59	1183	+	1125	106	197	32	203	73	104	59	156	46	84	19	77	48	122	52	78	27	18	20	10	151	47	32	34	8	24	20	13	92	47	58	38	48	37	20	36	35	86	99	59	51	78	8	60	31	84	172	328	10	49	25	114	25	50	87	115	428	220
ENSG00000168917.9	SLC35G2	Host	522	1760	+	1239	2450	3715	822	3980	1085	2423	1420	2998	1386	1708	691	1585	1037	2086	1152	1327	135	155	226	250	277	367	801	942	54	197	159	305	214	403	445	908	660	519	425	606	503	920	629	398	503	451	201	547	186	556	1963	2714	165	246	601	834	158	257	615	550	2420	1422
ENSG00000111271.15	ACAD10	Host	201	3380	+	3180	1228	911	535	907	738	737	1216	821	494	356	406	406	588	511	699	301	153	109	174	121	126	72	136	83	83	187	97	146	71	94	59	106	201	154	108	130	145	273	256	120	179	129	439	220	393	133	768	980	225	495	176	283	195	340	239	246	1249	627
ENSG00000277363.5	SRCIN1	Host	248	3799	+	3552	111	126	53	81	65	30	98	88	56	24	34	32	52	56	65	50	8	18	28	30	50	30	31	20	18	23	20	23	26	16	15	34	34	37	27	36	34	73	73	41	40	70	77	73	60	36	213	266	44	98	54	73	48	70	46	50	271	128
ENSG00000136295.16	TTYH3	Host	171	1742	+	1572	5132	4503	2423	4686	2737	3000	4108	2696	2318	1736	1617	1895	2299	2273	2534	1011	292	868	1191	356	579	855	1762	284	206	916	818	429	494	769	965	393	1306	860	739	1020	980	1579	1993	1065	1334	1121	2355	1499	2305	1420	6696	8802	1392	1872	1371	1534	1664	1512	1946	1093	6619	4052
ENSG00000147799.12	ARHGAP39	Host	243	3587	+	3345	1381	1068	505	939	669	576	847	605	652	427	365	390	561	489	738	240	131	184	185	245	108	131	278	175	104	165	126	342	93	108	143	134	239	269	160	245	205	353	429	177	267	202	873	348	670	158	1623	2079	383	888	294	388	405	589	321	282	2094	1087
ENSG00000204385.13	SLC44A4	Host	18	2150	+	2133	30	26	10	8	13	6	9	2	12	10	10	0	10	0	4	2	0	0	2	0	0	0	6	0	2	0	4	0	0	0	0	0	0	0	0	6	2	0	0	0	6	3	0	0	2	0	0	0	6	0	0	0	2	2	2	4	6	0
ENSG00000204396.11	VWA7	Host	236	2911	+	2676	272	207	84	142	121	73	148	83	170	87	84	57	115	79	86	49	4	6	24	28	8	8	20	10	4	8	33	8	7	8	10	17	21	17	9	10	19	41	35	20	14	21	70	23	70	12	59	57	20	27	15	30	36	32	42	12	114	68
ENSG00000204421.3	LY6G6C	Host	68	445	+	378	0	0	0	0	0	1	0	0	0	0	0	0	0	0	0	0	0	0	0	0	0	0	0	0	0	0	0	0	0	0	0	0	0	1	0	0	0	0	0	0	0	0	0	0	1	0	1	0	0	0	0	0	0	0	0	0	0	0
ENSG00000204428.12	LY6G5C	Host	695	1147	+	453	19	2	4	8	1	11	0	6	6	8	0	0	4	5	7	4	8	12	8	4	10	9	12	3	1	3	9	0	8	1	0	0	4	5	1	1	3	3	3	4	2	1	12	1	6	13	19	32	3	4	2	6	8	0	6	2	11	0
ENSG00000204576.12	PRR3	Host	51	617	+	567	941	785	460	692	597	509	828	377	543	317	347	284	538	382	672	214	319	302	408	83	157	163	207	28	194	379	253	73	112	111	118	36	69	66	42	82	34	96	90	63	80	94	241	96	231	171	328	335	123	310	73	127	153	246	114	117	471	286
ENSG00000138050.15	THUMPD2	Host	20	1531	+	1512	1905	1692	888	2217	1222	1436	1910	1475	967	673	630	800	1071	1101	1297	687	600	356	420	504	281	326	332	466	256	633	392	577	303	278	306	469	243	225	177	238	185	338	368	217	263	187	436	321	519	319	889	1031	269	645	255	452	278	534	272	375	1191	552
ENSG00000154743.19	TSEN2	Host	419	1816	+	1398	1568	1073	821	1362	1112	797	1586	824	904	387	670	533	972	716	1239	346	331	268	388	647	82	84	154	236	133	377	298	728	108	108	87	256	90	74	53	79	100	132	167	87	104	79	657	185	561	222	587	834	291	664	113	175	303	559	149	142	471	308
ENSG00000184986.12	TMEM121	Host	185	1144	+	960	1321	574	514	537	707	469	996	333	647	304	532	231	864	419	752	156	110	287	165	33	72	122	93	7	114	316	135	25	53	87	37	6	34	14	14	32	15	28	45	28	31	37	110	49	286	48	269	312	98	92	19	22	67	87	51	20	225	135
ENSG00000131188.12	PRR7	Host	472	1296	+	825	1028	755	458	843	681	586	1182	459	543	359	454	449	679	514	685	179	806	767	341	87	350	329	202	26	522	860	203	68	312	237	74	32	136	93	78	134	91	162	218	154	147	125	621	273	1188	361	653	911	409	469	158	198	492	363	200	212	833	608
ENSG00000135314.14	KHDC1	Host	437	931	+	495	85	63	44	85	83	62	103	113	75	30	59	28	68	64	72	42	12	17	14	6	10	15	17	0	7	24	17	3	3	8	9	0	9	5	0	11	7	9	12	10	16	6	15	3	64	31	52	68	18	9	6	8	21	18	10	9	44	38
ENSG00000123243.15	ITIH5	Host	75	2903	+	2829	100	88	32	35	32	25	55	12	47	44	17	24	35	29	60	8	2	0	2	16	0	0	2	0	0	0	10	8	6	6	0	6	0	4	6	2	2	6	6	2	6	2	14	0	4	0	0	0	4	8	4	0	20	16	12	3	28	13
ENSG00000131507.11	NDFIP1	Host	197	862	+	666	13007	13606	6577	15083	8933	10422	11865	11714	7079	5785	5431	6710	7600	8182	9417	5076	473	1623	4879	1607	832	1905	5668	1425	348	2632	3196	1302	669	1983	3345	1166	1966	1424	1099	1807	1395	2625	2579	1558	2040	1446	2492	2435	2545	2686	5877	7838	1604	2146	2157	2334	2039	1898	2542	2095	7183	4241
ENSG00000134548.11	SPX	Host	178	528	+	351	207	783	117	913	206	515	310	648	103	297	61	332	169	386	201	252	183	104	50	18	407	401	247	67	103	162	40	1	401	278	115	57	92	112	54	97	78	167	258	166	182	174	43	154	74	300	138	290	35	57	156	175	67	62	205	211	456	158
ENSG00000184436.12	THAP7	Host	208	1137	+	930	1978	1622	944	1473	1202	1097	1876	882	1238	634	800	646	1364	865	1468	432	1150	1659	1446	334	438	656	742	150	776	1999	985	296	493	679	436	161	209	199	153	189	167	314	322	156	248	157	619	287	1392	777	868	1018	387	571	197	289	393	486	279	303	1148	648
ENSG00000136490.9	LIMD2	Host	145	528	+	384	304	418	103	227	145	200	179	204	128	187	71	76	108	186	143	98	45	118	137	25	107	212	224	40	40	156	94	33	84	178	106	37	96	91	82	105	67	118	157	86	115	97	117	165	204	280	525	773	56	113	134	160	49	63	118	97	452	227
ENSG00000144120.13	TMEM177	Host	99	1034	+	936	1766	1259	834	1556	1353	1034	2078	755	1019	558	737	700	1221	835	1586	451	228	381	660	253	135	159	265	111	110	350	332	251	62	126	208	97	76	113	63	90	141	129	164	74	110	61	364	160	460	138	1000	1093	245	337	116	108	265	273	122	125	633	401
ENSG00000123810.9	B9D2	Host	197	724	+	528	1086	828	470	986	669	618	909	679	514	343	416	390	648	454	637	270	114	203	319	92	92	124	407	72	62	188	176	44	66	127	123	38	104	73	55	92	62	104	91	56	83	50	139	84	260	162	476	676	68	133	61	107	83	125	109	68	674	390
ENSG00000103018.18	CYB5B	Host	66	518	+	453	22386	18133	9047	15072	13031	12472	19334	13614	11016	7013	7223	5813	11533	8235	13242	5595	2677	8364	10248	2143	2139	5740	7113	1297	1702	12556	6900	1653	2189	5974	4022	1423	1519	1259	960	1302	1532	2313	2345	1028	1788	1035	4391	2623	4853	2778	4695	5754	2586	4141	2107	2315	2381	2685	1991	1600	7896	4394
ENSG00000103091.15	WDR59	Host	107	3031	+	2925	3635	3507	1628	4380	2417	3103	3436	3707	1869	1380	1435	2020	2202	2666	2736	1607	420	392	662	652	484	519	924	735	215	636	429	676	323	445	506	867	813	652	440	769	628	1250	799	604	653	644	1150	1070	1188	825	3206	4449	521	923	725	967	586	749	822	652	4737	2419
ENSG00000198939.8	ZFP2	Host	512	1897	+	1386	1	4	0	6	0	2	0	0	2	0	0	6	2	1	2	4	4	0	0	0	0	0	1	0	0	1	0	0	6	0	2	0	0	2	0	0	0	1	2	2	0	0	0	0	2	2	0	0	0	0	0	0	0	2	0	0	2	2
ENSG00000125337.21	KIF25	Host	1799	2953	+	1155	4	0	2	2	0	0	1	0	0	0	0	0	0	2	0	0	0	2	0	0	0	0	0	0	0	1	2	0	0	0	0	0	0	0	0	3	0	0	0	0	0	0	0	0	4	0	2	0	0	2	0	0	6	2	0	0	2	0
ENSG00000167600.14	CYP2S1	Host	47	1561	+	1515	1574	1342	551	833	666	514	1031	500	664	598	462	355	565	410	710	235	343	455	669	750	371	337	721	675	182	368	398	989	263	331	456	631	475	478	297	520	573	1316	591	559	486	586	1253	603	943	494	1859	3195	720	1328	499	571	752	1013	607	659	3813	2153
ENSG00000174010.10	KLHL15	Host	257	2071	+	1815	2241	2303	1025	1642	1385	966	1898	1120	1038	875	696	627	1034	708	1423	486	194	161	273	291	78	51	151	195	96	188	178	441	63	85	119	165	226	266	152	257	190	217	280	95	185	93	594	231	300	94	1132	898	398	724	263	335	547	708	329	228	879	461
ENSG00000138336.9	TET1	Host	529	6939	+	6411	1439	581	686	695	959	637	1234	759	663	236	535	271	748	609	989	254	158	167	153	121	46	38	28	40	92	220	116	135	47	80	110	52	109	106	67	108	85	141	114	46	71	54	341	142	156	12	453	533	217	281	133	98	272	194	104	73	431	158
ENSG00000148814.18	LRRC27	Host	113	1705	+	1593	548	391	336	398	386	334	609	325	341	117	230	136	299	242	397	164	126	80	109	64	57	61	119	48	51	135	79	73	36	65	72	41	46	39	25	54	36	58	86	44	65	62	186	68	303	110	353	473	91	141	80	72	101	109	67	75	427	197
ENSG00000113742.14	CPEB4	Host	1386	3575	+	2190	1200	1690	673	1444	912	886	1402	1553	552	477	468	477	703	611	812	443	160	210	448	269	162	196	321	357	91	383	283	352	148	274	444	347	710	748	375	730	613	1086	913	502	676	562	698	676	431	403	2127	3021	349	428	716	441	525	420	821	342	2335	1180
ENSG00000185085.2	INTS5	Host	54	3113	+	3060	4402	3608	1920	3311	2519	2131	3256	1910	2385	1745	1427	1406	2503	1858	2844	929	569	495	680	1066	621	240	895	697	337	583	531	1076	367	284	376	703	497	462	274	405	438	628	693	338	488	383	1357	584	1283	355	2293	2633	874	1560	558	803	811	1043	614	553	3636	2099
ENSG00000167861.16	HID1	Host	104	2470	+	2367	743	535	287	629	311	355	348	242	319	254	223	267	243	306	283	90	78	71	94	171	144	98	142	168	49	114	71	216	91	139	125	149	176	236	85	264	144	234	175	141	118	122	348	134	321	122	187	330	132	318	137	243	172	258	170	178	973	505
ENSG00000183032.12	SLC25A21	Host	257	1156	+	900	97	77	45	77	31	48	63	43	55	28	33	37	43	44	35	18	7	0	16	14	4	11	6	12	2	3	5	17	10	4	5	10	6	8	1	5	6	10	2	6	10	13	4	8	10	6	37	31	4	12	11	19	15	10	5	7	18	9
ENSG00000141431.14	ASXL3	Host	414	7160	+	6747	0	0	0	0	0	0	0	0	0	0	0	0	0	2	0	0	0	0	0	0	0	0	0	0	0	0	0	0	0	0	0	0	0	0	0	0	0	0	0	0	0	0	0	0	0	0	0	0	0	0	0	0	0	0	0	0	0	0
ENSG00000122547.12	EEPD1	Host	614	2323	+	1710	1146	1268	642	1425	953	1244	1388	1133	553	466	483	531	797	944	1003	490	173	321	388	242	155	151	231	108	84	376	232	226	82	128	116	86	126	76	54	111	98	151	191	118	111	125	420	195	539	313	821	1037	206	329	108	195	198	312	198	186	673	417
ENSG00000111266.9	DUSP16	Host	1113	3110	+	1998	2754	3977	1156	5095	1652	3219	2184	4259	1545	1629	957	2439	1431	2622	1557	2058	157	232	218	176	922	1021	1391	756	88	367	231	259	571	1014	1029	782	1712	1893	882	1724	935	2099	1830	1253	1305	1130	635	1798	626	1270	6229	8716	344	408	1499	1267	324	330	1826	933	7868	3169
ENSG00000221963.6	APOL6	Host	226	1257	+	1032	948	8057	342	5113	522	5378	800	6512	445	3164	291	2364	376	3863	572	2657	11	52	61	86	166	276	649	627	3	43	38	118	212	376	641	649	985	1115	630	1190	690	1564	1410	963	1008	909	157	938	62	350	2281	2989	111	134	1023	1106	189	140	1367	901	5143	2998
ENSG00000128313.2	APOL5	Host	1	1302	+	1302	0	0	0	0	0	0	0	0	0	0	0	0	0	0	0	0	0	0	0	0	0	2	0	0	0	0	0	0	0	0	0	0	0	0	0	0	0	0	2	0	0	0	0	0	0	0	0	0	0	0	0	0	0	0	0	0	0	0
ENSG00000175137.11	SH3BP5L	Host	513	1694	+	1182	2455	2574	1025	4007	1342	2412	1869	2379	1452	1160	771	1966	1247	2327	1505	1346	126	232	416	235	199	376	998	326	52	305	255	185	145	311	502	308	384	383	235	357	349	500	734	420	547	348	423	554	451	476	2690	3513	271	514	551	734	321	450	639	495	2666	1521
ENSG00000006459.11	KDM7A	Host	47	2872	+	2826	428	1168	161	2021	218	1166	351	2620	211	486	138	851	257	954	240	896	35	44	46	65	244	283	538	632	26	45	34	82	197	410	508	730	873	1296	564	1078	463	1628	965	939	744	912	94	835	66	313	2089	3840	53	93	825	696	106	90	850	514	3100	1306
ENSG00000145391.15	SETD7	Host	83	1183	+	1101	7195	5913	2978	5691	3921	3929	5538	3341	4092	2138	2344	2358	3178	2965	4153	1449	198	635	1924	1098	127	434	1447	632	62	826	1187	1248	112	581	1165	671	751	674	372	560	681	900	1290	393	952	398	2507	1312	1186	735	4149	4733	1176	968	749	408	1513	872	1141	380	976	663
ENSG00000131584.19	ACAP3	Host	116	2620	+	2505	1534	1263	703	1140	1058	787	1432	727	845	567	594	530	1117	749	1228	386	75	106	262	167	49	82	305	90	48	127	209	175	50	72	90	73	132	126	43	119	69	173	195	128	131	147	397	160	546	120	750	954	180	343	135	204	253	331	183	158	798	577
ENSG00000144320.14	LNPK	Host	171	1457	+	1287	3685	3136	1826	3258	2514	2165	3647	2021	1883	1436	1405	1381	2085	1663	2742	913	479	554	932	631	243	433	523	363	240	916	683	772	289	405	405	392	409	284	249	304	269	603	595	298	414	276	937	562	875	555	1388	1800	678	636	537	385	831	619	533	301	869	481
ENSG00000204314.12	PRRT1	Host	113	1033	+	921	5	2	2	2	0	3	3	2	0	2	0	2	5	0	2	0	13	0	0	2	5	0	1	0	0	11	4	2	4	3	0	0	0	0	0	5	1	4	2	0	0	1	5	0	10	0	9	5	5	7	0	2	7	3	4	6	10	4
ENSG00000241404.7	EGFL8	Host	92	973	+	882	25	39	21	14	13	20	17	27	9	10	9	6	22	9	19	9	19	2	1	3	4	0	2	2	7	3	0	11	4	0	0	0	7	3	3	1	1	6	6	2	4	5	14	4	25	5	18	32	8	21	4	4	9	9	4	5	25	16
ENSG00000013573.17	DDX11	Host	237	2957	+	2721	4279	2945	1862	2858	2483	1889	3970	2119	2406	1301	1574	1450	2368	1627	3041	947	336	252	286	167	218	142	189	112	150	370	140	252	114	139	119	128	239	291	157	286	259	500	426	260	278	314	913	246	860	206	1597	2233	553	1288	252	590	463	979	389	379	3263	1779
ENSG00000126934.15	MAP2K2	Host	248	1450	+	1203	11938	15199	5750	19997	7383	11395	10577	10299	5957	6656	4304	7829	6967	8573	7496	5007	1378	2631	5907	1803	3727	3851	11284	2125	932	3131	3498	1837	2871	3969	4690	1907	2746	2854	1807	2722	2342	4271	4570	3138	3264	3101	4745	5364	8796	11662	8517	12222	2259	3450	3619	4489	2536	2449	3946	3804	19607	10737
ENSG00000163206.6	SMCP	Host	146	496	+	351	0	0	0	0	0	0	0	0	0	0	0	0	0	0	0	0	0	0	0	0	0	0	0	0	0	0	0	0	0	0	0	0	0	0	0	0	0	0	0	0	0	0	0	0	0	0	0	0	0	0	0	0	0	0	0	0	0	0
ENSG00000108557.20	RAI1	Host	485	6205	+	5721	4406	3452	1844	4161	2366	2608	3555	2200	2292	1544	1410	1964	2311	2559	2836	1259	599	569	859	1010	652	603	983	885	344	604	575	1261	566	574	869	822	1396	1884	814	1648	1305	2196	1975	969	1385	1005	3540	1552	2704	913	7175	9275	1783	4682	1533	1927	1727	3526	1818	1351	9269	4827
ENSG00000021355.13	SERPINB1	Host	61	1200	+	1140	6718	10395	2991	9632	4183	6710	6289	9523	3527	4420	2333	4209	3578	4722	4469	3825	695	810	1536	2125	1917	1772	2576	4412	343	1069	983	2465	1600	1671	1905	4707	1588	1661	1012	2018	1332	3551	2839	2655	2126	2624	2126	2822	2912	4906	3740	5908	1065	1780	1977	2964	1489	1928	2667	2807	10611	5968
ENSG00000151490.15	PTPRO	Host	220	3870	+	3651	13	38	6	2	16	29	19	38	8	7	2	4	6	12	11	12	0	2	0	12	2	4	6	4	0	0	6	8	2	2	16	7	23	12	10	27	9	21	87	45	40	47	12	18	35	40	24	16	16	10	28	28	16	6	59	41	47	26
ENSG00000111371.16	SLC38A1	Host	727	2190	+	1464	12800	15452	5714	17382	8679	12079	12476	10767	6608	6364	4543	7432	7508	9527	9513	4918	961	1602	2380	1826	910	1366	1768	2151	476	2344	1709	2357	794	1712	2137	2229	3569	2743	2115	2881	2850	4153	3940	1511	2923	1491	4292	3847	2927	2351	8082	9274	2790	2512	3697	2443	3554	2348	4212	1826	5929	3473
ENSG00000120438.12	TCP1	Host	135	1805	+	1671	27413	27342	14936	35824	19633	21845	25849	22685	12361	9346	9985	14084	14835	14006	16528	7209	2138	3703	7109	9252	1677	2302	6025	8449	767	4096	4507	10166	1282	2315	3526	8854	5173	4554	2968	4369	4607	6743	8355	3813	5825	3701	15335	10313	19774	13015	19423	24878	7566	15194	6199	10696	8507	11000	7867	8229	16504	11794
ENSG00000108379.11	WNT3	Host	96	1163	+	1068	721	612	297	750	339	430	401	411	455	315	207	353	326	332	295	161	32	66	49	21	98	63	87	15	20	90	20	8	34	67	52	14	69	78	36	44	47	146	127	87	62	85	103	97	137	80	461	743	74	53	111	41	93	57	101	26	298	163
ENSG00000134339.9	SAA2	Host	71	439	+	369	0	40	0	24	0	5	0	2	0	20	4	14	2	7	0	2	0	0	0	0	7	38	95	20	0	0	2	0	7	25	26	18	20	16	11	13	10	45	5	5	0	7	0	20	0	9	3	0	0	0	10	3	0	0	3	4	69	55
ENSG00000139921.13	TMX1	Host	47	889	+	843	18458	19693	8742	20429	12394	13541	18444	13627	10158	7851	7088	8475	10120	9932	13524	5615	609	843	4422	3738	370	743	3704	2308	334	1459	3439	2919	464	1110	2818	2460	1263	971	841	1089	972	1875	1708	1034	1269	859	2047	1132	1289	741	3453	4750	1762	1760	1443	883	1895	1732	1625	682	2721	1522
ENSG00000184792.16	OSBP2	Host	37	2787	+	2751	1684	2425	750	3662	928	2309	1249	1717	882	916	535	1641	762	1693	870	693	86	240	346	161	267	589	980	396	37	192	175	132	197	636	726	400	657	858	425	782	540	997	708	382	533	428	450	987	462	895	2103	2996	152	255	794	892	238	230	760	622	3317	2146
ENSG00000148572.16	NRBF2	Host	144	1007	+	864	2339	2815	1161	3543	1429	2285	2053	2593	1279	1104	832	1605	1169	1650	1494	1168	230	431	811	333	339	638	1074	600	138	570	546	374	259	735	974	592	570	588	329	561	312	684	805	469	583	436	583	736	624	797	2233	2905	310	595	629	860	356	537	620	666	2573	1271
ENSG00000180739.15	S1PR5	Host	69	1265	+	1197	304	80	104	65	153	117	223	80	148	35	103	26	156	94	156	22	4	6	31	41	9	6	19	5	2	8	27	14	1	5	14	7	3	0	9	10	12	7	18	11	6	13	47	20	45	16	163	118	31	63	10	13	36	36	17	14	84	17
ENSG00000162552.15	WNT4	Host	176	1231	+	1056	82	163	50	158	86	125	125	210	67	98	37	99	63	121	62	111	2	8	12	10	59	71	139	29	0	26	16	4	48	49	70	24	93	71	42	49	32	79	65	26	39	45	29	62	22	102	169	201	8	3	44	56	4	6	70	31	315	157
ENSG00000123095.6	BHLHE41	Host	259	1707	+	1449	18	28	10	8	6	5	5	5	1	8	4	6	4	5	7	8	0	4	1	2	4	5	2	0	0	1	4	1	3	9	9	2	4	22	4	17	2	12	13	5	9	28	17	10	35	197	22	30	6	0	37	16	6	7	22	5	36	20
ENSG00000198157.11	HMGN5	Host	301	1149	+	849	160	110	44	122	111	72	208	158	72	36	62	65	64	57	135	55	2	4	5	4	0	2	8	9	3	7	2	12	0	3	6	16	4	3	1	9	5	14	8	15	20	1	25	12	8	2	28	38	5	17	6	7	10	13	10	2	47	14
ENSG00000132704.16	FCRL2	Host	60	1586	+	1527	0	0	0	0	0	0	0	0	0	0	0	0	0	0	0	0	0	0	0	0	0	0	0	0	0	0	0	0	0	0	0	0	0	0	0	0	0	0	0	0	0	0	0	0	0	0	0	0	0	0	0	0	0	0	0	0	0	0
ENSG00000176383.9	B3GNT4	Host	191	1327	+	1137	41	33	23	20	32	10	29	14	29	14	17	8	21	7	38	0	10	9	11	15	0	4	4	0	4	7	13	2	0	0	2	0	4	4	2	0	3	7	17	0	6	6	15	4	20	6	26	24	18	15	4	7	11	22	8	2	22	8
ENSG00000132323.9	ILKAP	Host	143	1321	+	1179	4066	3828	2063	4303	2827	2862	4086	2707	2208	1749	1776	1885	2706	2281	3154	1255	353	292	777	840	252	254	734	427	118	400	505	878	175	241	365	419	356	295	222	413	274	589	621	446	412	410	1009	532	1439	641	1719	2496	581	1253	482	794	640	1043	519	599	2206	1408
ENSG00000135838.14	NPL	Host	105	1067	+	963	21	25	22	56	18	28	28	29	6	12	6	14	12	35	18	24	0	4	25	9	10	19	64	38	0	23	31	8	4	38	45	43	20	19	17	37	2	26	44	21	19	31	17	28	82	244	116	158	20	22	88	26	28	18	44	17	116	50
ENSG00000166682.13	TMPRSS5	Host	85	1458	+	1374	6	2	2	0	2	3	0	2	3	0	4	4	2	4	2	0	1	0	0	0	0	0	0	0	0	0	0	0	0	0	0	0	1	0	0	0	0	0	0	0	1	1	2	0	0	0	4	2	0	0	3	0	0	0	0	0	2	0
ENSG00000109881.17	CCDC34	Host	22	1143	+	1122	2726	1691	1576	1158	2161	901	3350	863	1240	472	986	511	1379	573	1889	309	257	871	1457	461	28	95	178	78	146	1134	1043	507	22	96	149	29	84	47	49	65	61	158	127	76	120	87	1090	160	1120	115	482	596	595	1004	89	134	620	806	109	113	444	219
ENSG00000131233.10	GJA9	Host	252	1799	+	1548	0	9	0	10	2	2	0	2	2	0	0	0	0	0	4	6	0	0	2	0	2	0	0	0	0	0	0	0	0	0	2	0	0	0	0	2	0	6	0	0	0	2	0	2	2	2	15	11	0	0	0	0	0	0	0	0	10	10
ENSG00000101162.4	TUBB1	Host	95	1450	+	1356	0	0	0	0	0	0	0	0	0	0	0	0	1	0	0	0	0	0	0	0	0	0	0	0	0	0	0	0	0	0	0	0	0	0	0	0	0	0	0	0	0	0	0	0	0	0	0	2	0	0	0	0	0	0	0	0	0	0
ENSG00000167332.9	OR51E2	Host	252	1214	+	963	12	7	3	0	0	0	5	3	0	8	2	2	7	6	4	8	0	0	0	0	2	0	0	0	0	0	4	0	0	0	0	0	0	0	0	0	0	2	0	0	0	0	0	0	0	0	0	0	0	2	0	0	2	2	0	0	0	0
ENSG00000124256.15	ZBP1	Host	132	1421	+	1290	0	24	0	18	2	26	0	22	0	16	0	15	0	22	0	8	0	0	0	0	2	2	6	2	0	0	0	0	2	4	0	4	2	0	4	4	0	4	5	0	6	0	0	2	0	10	0	4	0	0	1	6	0	0	10	0	56	15
ENSG00000197496.6	SLC2A10	Host	89	1714	+	1626	0	4	0	0	0	0	0	0	0	0	0	0	0	0	0	0	0	0	0	0	0	0	0	0	0	0	0	0	0	0	0	0	0	0	0	0	0	0	0	0	0	0	0	0	2	0	0	0	0	0	2	0	0	0	0	0	0	2
ENSG00000164933.13	SLC25A32	Host	171	1118	+	948	5514	6876	2761	7748	3844	4562	5589	3656	3242	2986	2360	3197	3500	3437	4505	1721	294	528	1223	666	140	295	729	457	114	666	703	784	126	393	619	358	505	401	248	354	354	589	603	243	376	220	1021	669	834	540	1604	1910	570	837	504	380	776	844	503	287	875	616
ENSG00000049656.14	CLPTM1L	Host	259	1875	+	1617	21563	19900	11030	24748	16056	18655	22996	16000	11365	8590	8992	11117	14860	14789	17227	7201	2816	5198	4707	1479	3995	3964	5143	1189	1537	5386	2601	1234	2334	2699	2354	1076	2996	2021	1564	2366	2644	3415	4649	2390	3297	2333	6374	5027	10661	5564	11980	15135	4201	4605	3340	3301	4852	3562	4457	2731	12498	8910
ENSG00000174915.12	PTDSS2	Host	178	1641	+	1464	4311	3756	1947	4018	2247	2608	3404	2576	2014	1798	1616	1959	2457	2365	2899	1230	419	462	734	721	550	428	904	580	238	461	445	794	328	332	480	580	684	620	393	543	518	988	851	548	611	624	1238	737	1236	762	2013	2930	703	1178	649	895	728	823	837	564	3830	2230
ENSG00000112218.9	GPR63	Host	361	1620	+	1260	129	80	33	64	45	76	78	53	50	30	24	37	34	38	38	29	17	52	54	21	5	19	4	3	18	40	22	27	5	20	11	10	6	17	11	12	25	35	37	7	14	7	42	12	58	32	94	71	25	29	18	16	41	20	28	13	60	48
ENSG00000104941.8	RSPH6A	Host	133	2286	+	2154	6	0	0	2	2	0	0	2	2	6	0	0	0	0	2	0	0	0	4	0	0	0	0	0	0	0	0	0	0	0	0	2	0	0	0	0	0	0	0	0	0	0	2	0	0	2	2	0	2	2	0	0	2	0	0	2	2	0
ENSG00000162520.15	SYNC	Host	111	1559	+	1449	1972	1819	740	2142	814	1331	1322	1658	1125	790	718	900	792	1137	1037	622	58	93	281	124	115	165	423	126	14	119	123	128	68	175	286	139	278	317	159	279	171	267	541	320	341	290	319	408	428	590	1427	2011	196	228	334	422	328	255	482	349	820	475
ENSG00000134389.11	CFHR5	Host	110	1819	+	1710	2	0	0	0	0	0	0	0	0	0	0	0	0	0	0	0	2	0	0	0	0	0	0	0	0	0	0	0	0	0	0	0	0	0	0	0	0	0	0	0	0	0	0	0	0	0	0	0	0	0	0	0	0	0	0	0	0	0
ENSG00000164935.6	DCSTAMP	Host	50	1462	+	1413	0	2	0	0	0	0	0	0	0	0	0	0	0	0	0	0	0	0	0	0	0	0	0	0	0	0	0	0	0	0	0	0	0	0	0	0	0	0	8	0	13	24	4	6	99	337	0	0	12	13	28	14	7	2	9	8	0	0
ENSG00000129636.13	ITFG1	Host	19	1857	+	1839	7956	8082	3868	8287	5249	6393	8116	7614	3906	3070	2894	3516	4136	4493	5311	2930	540	726	1731	2234	552	632	1615	2497	233	920	1134	2360	479	769	1583	2335	1936	1288	1004	1510	1390	2827	2392	1412	1714	1337	1952	1612	1565	1623	4864	6273	1428	1804	2006	2431	1838	1650	2612	2077	5211	2841
ENSG00000126821.8	SGPP1	Host	122	1447	+	1326	3866	4765	1727	4094	2222	2841	3048	2700	1991	2063	1461	1976	2255	2532	2434	1413	100	171	310	515	149	154	377	583	47	164	210	611	54	171	308	389	616	483	346	601	505	864	799	358	572	412	727	688	504	344	2431	2936	540	698	657	476	533	674	668	373	1843	1155
ENSG00000158555.15	GDPD5	Host	877	2694	+	1818	611	589	246	422	331	277	502	265	294	267	198	241	294	253	339	125	36	103	96	40	34	85	149	40	32	108	96	22	74	94	94	36	62	80	38	93	78	116	118	58	61	69	127	91	190	126	185	287	45	124	57	84	62	83	77	103	474	257
ENSG00000015592.17	STMN4	Host	133	783	+	651	3	0	0	0	0	2	0	4	4	2	5	0	0	0	0	0	0	0	0	0	0	0	0	0	0	0	0	0	0	0	0	0	0	0	0	0	0	0	1	0	0	0	2	0	0	0	0	0	0	1	0	0	0	0	0	0	0	2
ENSG00000154978.13	VOPP1	Host	179	697	+	519	5358	4289	2555	4970	3409	3603	4975	3029	2838	1822	1932	2069	2935	2753	3409	1404	428	1097	1191	347	661	1039	1237	278	167	1088	790	304	339	809	839	224	803	598	419	548	524	896	1245	604	837	616	1678	1223	2823	1968	3162	3921	900	973	751	678	1214	716	1134	580	2490	1602
ENSG00000197872.11	CYRIA	Host	222	1193	+	972	4	0	0	4	0	14	0	10	0	0	0	0	4	2	2	2	0	0	0	2	0	0	4	2	0	2	0	2	0	0	10	2	7	3	1	3	0	3	3	4	7	4	2	10	0	4	25	8	1	0	10	2	0	4	12	2	17	6
ENSG00000274523.5	RCC1L	Host	66	1460	+	1395	9187	7760	4516	8687	5283	5346	7031	4742	4918	3649	3460	4135	5231	4569	6028	2539	219	515	1936	1152	336	519	1669	582	138	623	1134	982	210	421	821	516	554	505	330	395	430	874	872	469	587	554	1920	1004	1848	828	3045	4415	724	1445	620	930	758	1044	721	705	4060	2683
ENSG00000145817.17	YIPF5	Host	136	909	+	774	5276	4556	2329	6983	3099	4262	4490	3798	2777	1961	2037	3197	2866	3239	3684	1750	426	458	1320	1570	329	682	1328	1851	240	837	1029	1318	378	872	1318	2112	982	858	498	837	560	1014	1211	578	846	569	999	1033	931	1113	3295	4520	517	1160	913	1219	568	864	1040	785	2667	1758
ENSG00000187243.17	MAGED4B	Host	86	2311	+	2226	0	0	0	0	0	0	0	0	0	0	0	0	0	0	0	0	0	0	0	0	0	0	0	0	0	0	0	0	0	0	0	0	0	0	0	0	0	0	0	0	0	0	0	0	0	0	0	0	0	0	0	0	0	0	0	0	0	0
ENSG00000121104.8	FAM117A	Host	45	1406	+	1362	106	134	34	149	49	169	82	333	46	101	28	67	49	183	60	156	12	24	42	44	101	108	231	84	6	16	50	58	99	114	182	84	143	160	105	170	102	213	266	247	247	236	74	348	72	267	841	1237	37	92	221	218	63	56	240	184	851	314
ENSG00000085978.22	ATG16L1	Host	156	1979	+	1824	7398	7767	3257	9048	4066	5955	5690	5935	4100	3247	2733	4061	3821	4552	4169	2631	319	407	549	929	348	363	733	1019	95	460	334	1049	209	306	487	969	680	721	358	635	609	917	1167	653	838	696	1380	1085	996	451	3994	5271	656	1330	753	1056	719	1112	1090	871	3706	2155
ENSG00000114988.12	LMAN2L	Host	25	1071	+	1047	3625	2989	1863	5964	2210	3648	3361	3398	2064	1368	1708	2827	2177	3073	2796	1658	115	136	388	486	141	188	585	619	45	123	227	594	102	197	471	596	471	254	248	335	412	617	670	389	418	382	461	417	326	343	1947	2691	352	540	405	678	363	422	631	491	2092	1263
ENSG00000116667.15	C1orf21	Host	465	830	+	366	432	368	198	258	394	206	525	238	235	130	161	91	322	175	420	123	113	218	285	62	23	65	74	23	94	213	148	68	44	103	91	27	64	39	29	56	22	47	20	17	28	18	105	65	181	84	579	767	31	70	35	44	46	31	31	39	111	78
ENSG00000166579.16	NDEL1	Host	175	1212	+	1038	4133	5085	1672	6219	2332	3420	3053	3220	2210	2058	1211	2609	1997	2570	2422	1459	303	544	1354	539	449	844	1322	692	104	674	638	488	281	781	1389	553	995	1138	625	1075	755	1374	1350	787	1102	659	949	1293	1073	1490	3702	4737	648	911	996	1359	667	753	1256	1201	3790	2024
ENSG00000110925.7	CSRNP2	Host	345	1976	+	1632	2687	3360	1029	2792	1194	1833	1521	1812	1458	1489	844	1135	1112	1355	1266	831	187	195	296	174	205	259	475	205	78	232	158	189	127	262	403	225	359	389	212	367	345	579	624	348	413	272	452	563	424	385	1821	2021	255	497	413	434	260	319	471	268	2029	1015
ENSG00000239264.9	TXNDC5	Host	13	1311	+	1299	20704	18350	9106	21014	12296	14228	18867	11944	10945	8119	7388	9800	11693	11657	14364	5250	647	1415	3212	3185	816	1043	3216	2296	321	1303	1569	3167	433	818	1736	2219	2539	1266	1411	1485	1803	2222	3279	1246	2579	1145	4147	2387	3755	1647	9719	11484	3062	4054	2710	2070	3319	2778	3682	1890	6087	4330
ENSG00000125901.6	MRPS26	Host	18	635	+	618	16139	10220	6926	10305	9590	7988	14015	6725	9132	4393	5552	4883	9229	6293	10467	2816	417	1043	3039	1135	220	421	2220	400	167	1060	1547	916	169	428	656	287	387	323	219	355	321	670	807	513	611	518	2338	860	3264	1077	3587	5102	1220	1747	604	651	1369	1314	785	620	3563	2333
ENSG00000117148.8	ACTL8	Host	197	1297	+	1101	76	48	54	52	63	44	80	22	53	26	40	42	84	45	80	13	3	0	14	17	0	0	0	6	2	2	8	24	4	0	2	0	0	0	1	2	0	6	0	2	5	0	20	4	2	1	0	8	17	37	0	6	6	14	6	0	12	7
ENSG00000088356.6	PDRG1	Host	86	487	+	402	2263	2020	893	1888	1189	1001	1832	749	1460	906	858	818	1195	766	1347	345	157	392	670	172	80	183	399	75	75	447	463	145	76	184	185	30	125	76	53	108	93	134	155	123	129	133	370	152	754	218	532	674	345	480	140	240	312	366	150	169	795	454
ENSG00000118454.13	ANKRD13C	Host	315	1940	+	1626	2634	2420	1252	2838	1639	1803	2392	1956	1344	938	898	1143	1319	1226	1687	736	218	307	490	296	176	222	464	238	94	387	336	293	142	216	320	149	305	214	150	229	229	363	454	222	301	205	668	490	567	330	1390	1706	340	547	315	357	416	482	331	292	891	580
ENSG00000178878.13	APOLD1	Host	34	780	+	747	69	84	39	104	27	78	67	62	43	32	23	44	42	43	50	30	8	8	8	4	15	3	19	1	8	14	8	2	4	2	14	4	8	9	3	4	10	18	8	6	9	11	15	16	8	8	47	67	8	1	6	8	6	4	11	0	47	10
ENSG00000104957.14	YJU2B	Host	262	1452	+	1191	767	715	324	818	378	622	613	509	302	327	279	397	345	379	390	256	160	114	139	102	171	102	176	116	85	91	126	106	118	106	69	137	139	194	104	184	108	277	251	226	139	209	207	156	211	207	666	1030	130	401	213	400	119	180	171	219	1357	542
ENSG00000141098.13	GFOD2	Host	242	1399	+	1158	1918	1699	856	1562	1146	969	1678	876	1086	773	753	730	1148	756	1467	413	105	237	388	141	70	171	317	80	44	267	247	99	81	113	87	42	88	118	62	113	100	145	164	72	123	109	413	174	455	174	702	725	189	298	128	155	175	223	139	109	792	439
ENSG00000124749.18	COL21A1	Host	233	3106	+	2874	299	313	177	136	175	76	350	84	181	126	99	110	144	56	285	28	4	16	6	29	2	6	7	4	4	15	6	14	2	0	10	4	10	4	8	8	8	20	4	7	0	0	27	2	29	0	2	0	55	57	6	9	15	28	2	0	32	20
ENSG00000123739.11	PLA2G12A	Host	262	831	+	570	879	722	564	716	705	485	997	458	538	293	368	286	637	382	599	192	191	246	144	24	100	145	73	8	104	264	90	33	79	89	36	12	68	32	46	54	47	79	123	53	111	63	283	141	446	216	303	360	197	144	99	82	193	132	88	57	224	156
ENSG00000198342.10	ZNF442	Host	634	2517	+	1884	0	0	0	0	0	0	0	0	0	0	0	0	0	0	0	0	0	0	0	0	0	0	0	0	0	0	0	0	0	0	0	0	0	0	0	0	0	0	0	0	0	0	0	0	0	0	0	0	0	0	0	0	0	0	0	0	0	0
ENSG00000243729.5	OR5V1	Host	317	1282	+	966	0	0	0	0	0	0	0	0	0	0	0	0	0	0	0	0	0	0	0	0	0	0	0	0	0	0	0	0	0	0	0	0	0	0	0	0	0	0	0	0	0	0	0	0	0	0	0	0	0	0	0	0	0	0	0	0	0	0
ENSG00000132792.21	CTNNBL1	Host	94	1785	+	1692	5592	6350	2677	6938	3520	5642	4824	8989	3108	2447	2170	3302	3367	4748	4195	4143	255	361	440	1170	799	900	1094	2275	183	438	306	1341	606	816	766	2169	1435	2182	949	1833	1272	2596	3063	2516	2120	2480	2081	2830	1522	2264	3870	6140	670	2146	1624	3434	859	1616	2470	3122	10489	6499
ENSG00000128335.14	APOL2	Host	221	1234	+	1014	1361	7280	558	4134	719	4660	896	6691	773	3194	440	2295	682	4075	856	3235	37	113	282	341	736	1042	1522	2181	36	145	188	441	600	972	1173	2163	1478	1628	938	1340	1146	1575	2306	1131	1736	1121	421	2016	458	2139	3415	3679	207	509	1671	2820	200	355	1943	2144	10855	6281
ENSG00000204688.10	OR2H1	Host	496	1446	+	951	0	0	0	0	0	0	0	0	0	0	0	0	0	0	0	0	0	0	0	0	0	0	0	0	0	0	0	0	0	0	0	0	0	0	0	0	0	0	0	0	0	0	0	0	0	0	0	0	0	0	0	0	0	0	0	0	0	0
ENSG00000160233.8	LRRC3	Host	294	1067	+	774	82	83	44	30	41	63	68	66	34	24	22	22	66	48	68	29	0	13	24	3	4	23	31	0	7	18	14	15	5	20	13	2	21	18	14	30	27	33	64	28	13	21	41	21	42	27	144	181	15	23	25	17	27	24	18	14	84	97
ENSG00000158488.16	CD1E	Host	96	1262	+	1167	0	0	0	0	0	0	0	0	0	0	0	0	0	0	0	0	0	0	0	0	0	0	0	0	0	0	0	0	0	0	0	0	0	0	0	0	0	0	0	0	0	0	0	0	4	6	0	2	0	4	0	0	0	0	0	0	0	0
ENSG00000185730.8	ZNF696	Host	382	1506	+	1125	951	748	341	717	463	402	605	339	528	392	314	313	442	369	542	156	11	30	51	52	12	24	82	10	12	20	51	58	9	20	29	22	43	10	38	30	43	41	54	33	27	46	168	70	135	24	328	470	78	123	31	45	70	92	62	34	386	156
ENSG00000235109.8	ZSCAN31	Host	163	1383	+	1221	425	246	155	311	169	195	335	285	223	86	127	154	189	163	244	141	118	132	106	95	49	85	73	50	57	173	84	79	82	93	65	60	37	52	25	44	42	79	63	63	68	68	96	69	91	100	136	202	66	115	56	111	74	63	67	79	262	96
ENSG00000185385.5	OR7A17	Host	487	1416	+	930	0	0	0	0	0	0	0	0	0	0	0	0	0	0	0	0	0	0	0	0	0	0	0	0	0	0	0	0	0	0	0	0	0	0	0	0	0	0	0	0	0	0	0	0	0	0	0	0	0	0	0	0	0	0	0	0	0	0
ENSG00000204704.3	OR2W1	Host	1	963	+	963	0	0	0	0	0	0	0	0	0	0	0	0	0	0	0	0	0	0	0	0	0	0	0	0	0	0	0	0	0	0	0	0	0	0	0	0	0	0	0	0	0	0	0	0	0	0	0	0	0	0	0	0	0	0	0	0	0	0
ENSG00000175143.5	OR2T1	Host	232	1188	+	957	0	0	0	0	0	0	0	0	0	0	0	0	0	0	0	0	0	0	0	0	0	0	0	0	0	0	0	0	0	0	0	0	0	0	0	0	0	0	0	0	0	0	0	0	0	0	0	0	0	0	0	0	0	0	0	0	0	0
ENSG00000204700.5	OR2J2	Host	217	1155	+	939	0	0	0	0	0	0	0	0	0	0	0	0	0	0	0	0	0	0	0	0	0	0	0	0	0	0	0	0	0	0	0	0	0	0	0	0	0	0	0	0	0	0	0	0	0	0	0	0	0	0	0	0	0	0	0	0	0	0
ENSG00000132881.12	CPLANE2	Host	442	1218	+	777	253	212	158	262	163	178	272	160	137	122	110	131	206	146	244	60	9	34	35	12	15	5	49	12	5	61	27	8	4	13	36	6	13	11	16	16	14	16	26	18	41	23	54	42	76	28	84	181	47	44	21	15	42	28	13	16	153	53
ENSG00000180658.4	OR2A4	Host	1	933	+	933	0	0	0	0	0	0	0	0	0	0	0	0	0	0	0	0	0	0	0	0	0	0	0	0	0	0	0	0	0	0	0	0	0	0	0	0	0	0	0	0	0	0	0	0	0	0	0	0	0	0	0	0	0	0	0	0	0	0
ENSG00000102543.14	CDADC1	Host	114	1658	+	1545	324	218	115	204	131	141	278	116	176	76	119	105	142	120	184	36	281	165	93	40	80	40	13	10	165	249	55	25	73	50	24	24	29	26	11	24	13	54	40	33	30	37	148	44	233	58	107	183	86	124	40	50	94	97	28	62	190	107
ENSG00000171206.17	TRIM8	Host	140	1795	+	1656	4470	9694	1803	9925	2474	5718	3457	7875	2232	4151	1243	4225	2366	4972	2415	3559	248	554	1032	593	1457	2647	4714	1344	116	623	642	655	1041	2294	3109	1284	3399	5707	2102	4900	1890	4198	4372	3190	3157	3467	1512	4465	2048	5234	9699	14232	790	1348	3915	4317	903	1054	4084	2983	14754	8124
ENSG00000143434.17	SEMA6C	Host	304	3096	+	2793	107	89	35	68	47	32	98	54	66	28	59	50	71	52	64	32	20	17	54	5	3	29	47	3	10	45	26	16	12	35	39	16	41	18	12	9	20	40	33	26	28	27	37	28	59	18	157	187	24	59	19	38	23	27	49	23	215	110
ENSG00000167118.11	URM1	Host	8	313	+	306	3856	3335	1796	3561	2677	2549	3775	2361	2207	1536	1462	1529	2563	2254	2694	1118	569	980	1008	191	379	628	850	102	402	922	594	119	339	507	352	89	252	208	179	251	199	406	392	327	320	375	678	452	1338	768	1418	1877	395	567	315	380	415	426	332	230	1630	1071
ENSG00000213626.13	LBH	Host	206	523	+	318	3987	2400	1184	1530	1503	1055	2208	733	2428	959	873	677	1327	761	1379	354	177	686	1144	277	94	241	390	59	100	932	672	205	40	229	252	73	126	167	95	156	101	170	231	126	167	140	635	174	599	157	958	1672	433	533	139	149	795	597	262	156	757	505
ENSG00000143217.9	NECTIN4	Host	263	1795	+	1533	21	41	10	55	17	33	51	33	15	10	21	23	24	9	11	18	7	16	6	0	9	18	22	6	7	9	6	0	9	25	9	4	8	14	8	25	3	11	5	11	9	8	9	6	9	17	25	62	3	10	14	17	5	6	10	4	77	34
ENSG00000145216.17	FIP1L1	Host	199	1983	+	1785	1903	1861	810	1767	1071	1029	1460	1013	1066	708	699	932	940	998	1261	636	178	177	294	783	87	185	246	677	74	286	227	800	81	161	198	615	437	528	252	412	356	744	456	362	412	304	1094	530	568	345	1467	1936	403	1130	421	810	493	937	526	562	1555	988
ENSG00000101447.15	FAM83D	Host	27	1784	+	1758	12373	10134	5838	11158	6508	4249	8717	3169	7429	4857	4981	6427	6996	4101	8552	1696	1007	546	931	2275	210	117	236	416	386	628	554	2461	119	102	224	456	289	298	203	277	291	437	568	287	321	262	3594	589	1938	265	1325	1331	1700	4295	549	1022	1758	2993	567	719	2528	1432
ENSG00000143401.15	ANP32E	Host	327	1133	+	807	5939	5716	2778	5034	3601	2932	4693	3623	3310	2317	2098	2686	3603	2770	4599	1547	252	259	800	1600	73	133	674	876	140	516	834	1864	73	260	427	1036	387	398	264	381	347	794	744	423	499	403	2268	753	1003	280	1692	2413	1136	1538	556	662	1310	1657	719	442	1656	956
ENSG00000140157.16	NIPA2	Host	608	1690	+	1083	19120	18551	9257	19184	12509	12748	17935	11390	10609	8669	7470	8615	11412	9932	14206	5878	1636	3017	2759	677	1395	2320	2388	542	735	3379	1780	620	805	1711	1783	532	1910	1357	1156	1516	1618	1928	2767	1012	2210	978	3136	2652	4754	2637	7163	8722	2317	2681	2249	2285	2787	2326	2844	1782	6004	3674
ENSG00000152128.13	TMEM163	Host	66	935	+	870	0	2	0	3	2	0	0	4	2	2	0	0	0	2	0	6	0	0	0	0	0	0	2	0	0	0	0	0	0	2	4	0	0	5	0	4	2	0	7	0	6	2	0	0	4	2	0	2	0	0	0	0	0	0	2	0	0	4
ENSG00000130377.14	ACSBG2	Host	275	2275	+	2001	0	0	0	0	0	0	0	0	0	0	0	0	0	2	0	0	0	0	0	0	0	1	0	0	0	0	0	0	0	0	2	0	0	0	0	0	0	0	0	0	0	0	0	0	0	2	0	0	0	0	0	2	0	0	0	0	2	0
ENSG00000135916.16	ITM2C	Host	85	888	+	804	4233	3851	2021	3266	2419	2660	3774	3089	2319	1686	1527	1456	2363	2234	2905	1296	110	262	1134	830	173	351	1225	596	59	356	724	685	127	358	833	486	612	502	362	613	404	905	1006	622	702	626	1212	790	1060	574	2883	3881	704	1196	758	850	872	901	1035	737	2268	1240
ENSG00000108219.17	TSPAN14	Host	80	892	+	813	9838	9273	4343	8685	5222	5675	7150	5057	4648	3886	3231	3595	4946	4622	5623	2283	437	885	1622	819	410	682	2187	579	182	935	856	791	313	737	1129	506	1012	829	602	892	796	1438	1555	933	1145	946	1923	1130	1912	961	2643	3599	1521	1782	1223	1248	1632	1441	1624	1163	5506	3268
ENSG00000167513.9	CDT1	Host	44	1684	+	1641	2955	1514	1162	963	1626	827	2590	737	1239	533	831	437	1408	634	1805	351	1275	765	648	980	218	101	140	128	907	895	505	771	161	85	68	121	105	70	59	115	107	325	245	202	188	196	1712	183	1723	264	849	882	783	1782	125	275	703	1193	214	240	1162	969
ENSG00000107821.15	KAZALD1	Host	179	1093	+	915	145	91	72	56	81	50	118	27	87	49	45	49	78	56	106	12	8	10	16	8	4	0	6	1	6	20	16	5	5	8	11	2	0	2	0	0	4	5	0	0	2	4	30	6	37	4	14	23	12	10	9	4	6	3	1	4	32	14
ENSG00000110057.9	UNC93B1	Host	55	1848	+	1794	7175	5456	3032	4151	3965	3188	5693	2731	3784	2586	2589	1836	3639	2582	4379	1335	445	557	1079	1480	519	463	1456	834	308	633	886	1497	344	417	666	841	792	659	434	787	642	949	1175	711	851	743	1768	794	1711	591	2035	2687	1123	1910	751	931	1357	1255	1090	845	4822	3015
ENSG00000125788.6	DEFB126	Host	40	375	+	336	0	0	0	0	0	0	0	0	0	0	0	0	0	0	0	0	0	0	0	0	0	0	0	0	0	0	0	0	0	0	0	0	0	0	0	0	0	0	0	0	0	0	0	0	0	0	0	0	0	0	0	0	0	0	0	0	0	0
ENSG00000157060.16	SHCBP1L	Host	34	1995	+	1962	0	0	0	0	0	0	0	0	0	0	0	0	0	0	0	0	0	0	0	0	0	2	0	0	0	0	0	0	0	0	0	0	0	0	0	0	0	0	0	0	0	0	0	0	0	0	0	0	0	0	0	0	0	0	0	0	0	0
ENSG00000121486.12	TRMT1L	Host	242	2443	+	2202	3317	2213	1603	2778	2122	2052	2686	2801	1945	914	1289	1324	2044	1846	2410	1397	92	150	218	533	130	159	216	577	69	231	166	610	87	148	212	482	441	573	357	495	470	872	767	476	622	539	1126	680	539	457	1696	2428	484	1267	666	1184	497	1023	586	693	1863	1018
ENSG00000166925.10	TSC22D4	Host	691	1878	+	1188	2585	4214	1205	3399	1807	2815	2512	3021	1241	1817	966	1481	1569	2414	1921	1365	199	498	761	286	522	845	1811	371	117	454	430	230	277	681	900	403	555	583	361	619	484	950	881	616	621	580	738	944	1182	1139	2237	3088	371	606	752	883	442	407	701	579	3607	1886
ENSG00000105982.17	RNF32	Host	116	1204	+	1089	72	60	39	83	74	67	71	69	26	21	25	27	56	48	56	25	73	69	39	4	40	52	16	4	27	79	27	12	44	59	20	6	17	24	14	22	8	25	38	34	22	40	37	47	50	97	67	107	24	39	30	26	24	41	27	21	45	53
ENSG00000221978.13	CCNL2	Host	30	1592	+	1563	2677	2802	1008	2788	1401	1698	2199	1860	1302	1006	928	1151	1111	1255	1369	770	420	206	225	139	238	164	184	88	205	335	182	132	239	160	148	87	336	289	180	297	267	572	506	331	353	321	467	175	656	268	1663	2357	381	685	469	465	467	419	429	234	1520	835
ENSG00000062716.13	VMP1	Host	122	1342	+	1221	16468	16349	7336	20193	10276	12985	16004	14182	9021	6423	5968	8940	9080	9272	10979	5774	2513	2187	3676	6338	1806	2450	5060	6982	1354	3496	2915	6098	1816	2597	3537	8438	3683	2619	1968	2890	2532	5003	4587	2889	3241	2754	3349	2810	2923	2398	10474	14911	3291	4972	3830	4600	3657	4712	4817	4020	13567	7256
ENSG00000112308.14	C6orf62	Host	487	1176	+	690	8044	10719	4317	10645	5831	7333	7999	7442	4791	4833	3609	4736	5290	6301	6521	3803	455	1617	1778	480	547	1840	2485	502	163	1595	962	424	456	1729	1706	467	2238	1856	1218	2013	1446	2107	3158	1430	2213	1521	2241	2637	2921	2541	5046	6494	1682	1725	2450	1955	2028	1590	2963	1462	4962	2554
ENSG00000135070.15	ISCA1	Host	81	470	+	390	1349	1201	669	1418	967	1093	1731	1003	676	425	503	639	734	657	926	402	2061	2491	879	203	1398	1629	536	183	1008	3318	704	233	1099	1227	302	192	570	343	304	392	432	695	920	454	606	482	1147	916	2855	1845	2023	2534	941	1011	754	641	1143	803	762	552	1488	1002
ENSG00000005189.20	REXO5	Host	182	2506	+	2325	904	627	425	585	508	384	945	358	555	303	362	237	545	247	718	165	152	159	110	98	39	36	30	41	64	186	117	82	18	37	15	28	25	24	22	20	25	67	50	45	37	52	219	63	270	89	144	220	138	337	37	94	106	215	78	64	258	177
ENSG00000166126.11	AMN	Host	27	1388	+	1362	18	41	8	16	12	16	8	12	3	10	14	10	12	22	2	0	0	0	0	0	3	2	4	1	1	0	3	0	0	2	4	0	4	0	0	0	0	2	5	3	1	1	0	2	7	0	17	21	2	8	2	0	2	0	4	0	21	5
ENSG00000204695.4	OR14J1	Host	116	1081	+	966	0	0	0	0	0	0	0	0	0	0	0	0	0	0	0	0	0	0	0	0	0	0	0	0	0	0	0	0	0	0	0	0	0	0	0	0	0	0	0	0	0	0	0	0	0	0	0	0	0	0	0	0	0	0	0	0	0	0
ENSG00000112137.19	PHACTR1	Host	412	2154	+	1743	0	22	0	4	0	8	0	2	4	17	0	0	0	4	0	4	0	0	0	2	0	6	4	6	0	0	0	0	0	3	2	0	0	6	4	0	0	6	24	9	16	22	2	2	4	24	2	0	0	0	4	8	4	2	11	6	16	6
ENSG00000198729.5	PPP1R14C	Host	150	647	+	498	80	86	14	46	37	30	38	42	36	38	3	26	12	11	8	7	0	2	11	0	0	6	8	2	0	6	0	2	2	4	0	0	11	6	8	22	0	4	20	11	12	6	2	5	8	2	16	18	4	0	11	0	14	1	10	2	10	21
ENSG00000163545.11	NUAK2	Host	118	2004	+	1887	6763	5428	2676	5078	3388	3142	4718	3980	3896	2457	2375	2479	3405	2848	3743	1837	635	1004	779	407	682	887	1084	435	307	1062	546	484	432	735	626	464	855	908	510	944	720	2150	1242	1321	916	1371	1550	986	782	352	3823	6670	813	2741	921	1395	953	2322	1141	865	19781	7379
ENSG00000164296.7	TIGD6	Host	263	1828	+	1566	565	429	249	394	349	370	510	462	286	136	177	262	276	282	377	200	66	78	159	207	71	65	86	143	34	107	98	175	51	106	114	155	105	134	81	101	68	179	119	85	112	121	216	146	186	218	404	505	99	208	121	134	136	155	117	162	629	310
ENSG00000120925.16	RNF170	Host	130	906	+	777	1404	1281	768	1689	1143	1302	1663	1375	752	560	689	722	911	1017	1168	572	147	320	574	201	117	330	724	265	78	529	470	205	112	438	427	246	246	202	148	225	159	393	426	186	330	208	437	405	481	492	874	1174	326	366	325	374	363	316	378	246	728	429
ENSG00000151388.11	ADAMTS12	Host	135	4919	+	4785	1065	779	465	779	703	813	1201	874	490	339	424	432	632	687	815	481	156	181	140	116	146	145	153	94	81	187	78	139	118	128	119	137	308	180	139	159	174	390	365	202	249	222	270	265	307	183	2239	3000	199	223	305	285	257	256	399	252	985	541
ENSG00000174123.11	TLR10	Host	639	3074	+	2436	32	8	16	2	22	0	28	4	23	4	14	8	14	0	36	4	14	4	9	18	0	0	4	6	4	10	16	8	0	0	0	0	3	2	0	1	0	2	0	0	0	0	4	0	6	2	0	4	10	8	2	0	4	2	2	0	4	0
ENSG00000142303.14	ADAMTS10	Host	287	3598	+	3312	1413	1244	537	1129	771	672	1241	888	714	545	498	539	656	564	857	421	241	204	265	89	277	260	269	84	144	289	206	108	144	238	244	88	274	412	175	410	177	374	371	293	287	279	373	302	558	225	684	1106	230	487	307	351	322	398	329	245	2232	1090
ENSG00000137571.11	SLCO5A1	Host	622	3168	+	2547	106	241	28	99	24	108	48	172	44	77	20	72	28	94	33	68	0	2	9	10	33	35	66	40	4	2	2	4	8	44	43	28	65	64	48	73	37	85	131	62	107	66	23	56	12	54	192	205	10	8	78	55	15	22	98	57	251	124
ENSG00000112462.8	OR12D3	Host	5	955	+	951	0	0	0	0	0	0	0	0	0	0	0	0	0	0	0	0	0	0	0	0	0	0	0	0	0	0	0	0	0	0	0	0	0	0	0	0	0	0	0	0	0	0	0	0	0	0	0	0	0	0	0	0	0	0	0	0	0	0
ENSG00000118434.9	SPACA1	Host	66	950	+	885	0	0	0	0	0	0	0	0	0	0	0	0	0	0	0	0	0	0	0	0	0	0	0	0	0	0	0	0	0	0	0	0	0	0	0	0	0	0	0	0	0	0	0	0	0	0	0	0	0	0	0	0	0	0	0	0	0	0
ENSG00000169871.13	TRIM56	Host	256	2523	+	2268	1136	1621	417	1509	573	1101	711	1128	435	609	290	656	459	806	542	484	32	40	61	84	145	124	300	126	16	50	47	113	99	175	184	158	347	569	245	397	407	697	583	404	393	397	666	564	431	182	1635	2214	296	503	487	624	332	372	571	372	3238	1618
ENSG00000133812.18	SBF2	Host	151	5700	+	5550	6374	7201	3630	7619	5300	5604	6855	6519	3542	2740	2607	3331	4288	4294	5554	2706	413	732	987	1155	421	645	704	932	204	897	545	1559	341	740	944	840	1525	1601	946	1438	1274	2706	2048	1309	1461	1415	2522	1813	1567	970	4889	7170	1257	1153	1685	1051	1772	1018	2150	796	4126	2155
ENSG00000117069.15	ST6GALNAC5	Host	197	1207	+	1011	0	0	2	0	0	0	2	0	0	0	0	0	0	0	0	2	0	0	2	0	0	0	2	0	0	0	0	0	0	1	0	0	0	0	0	2	0	0	0	0	0	0	0	0	0	0	0	0	0	0	0	4	0	0	0	0	0	0
ENSG00000221880.4	KRTAP1-3	Host	54	557	+	504	0	0	0	0	0	0	0	0	0	0	0	0	0	0	0	0	0	0	0	0	0	0	0	0	0	0	0	0	0	0	0	0	0	0	0	0	0	0	0	0	0	0	0	0	0	0	0	0	0	0	0	0	0	0	0	0	0	0
ENSG00000188581.9	KRTAP1-1	Host	54	587	+	534	0	0	0	0	0	0	0	0	0	0	0	0	0	0	0	0	0	0	0	0	0	0	0	0	0	0	0	0	0	0	0	0	0	0	0	0	0	0	0	0	0	0	0	0	0	0	0	0	0	0	0	0	0	0	0	0	0	0
ENSG00000173918.15	C1QTNF1	Host	341	1186	+	846	1297	4915	595	5191	541	2699	766	3909	746	2211	436	2817	647	2616	626	2139	19	76	230	136	741	1264	4065	1834	14	89	142	172	607	1315	2516	1873	3469	3291	1908	3254	1715	3613	3137	2163	2227	1974	253	2473	271	2647	9056	12173	131	157	2371	2726	181	166	2913	2013	9557	6104
ENSG00000137210.14	TMEM14B	Host	122	466	+	345	5068	4227	2518	4733	4290	3580	5238	3823	2418	1614	1723	1923	3347	2367	3419	1513	2612	3303	1113	223	1376	2031	762	131	1960	4121	782	183	881	1276	415	147	429	349	300	407	439	563	820	447	565	498	1232	874	3556	1233	2458	3169	933	1240	586	700	1282	1079	698	527	2874	1986
ENSG00000107819.15	SFXN3	Host	474	1439	+	966	3059	2617	1418	4653	2010	3726	2727	3403	1709	1114	1226	2236	1963	3325	2238	1717	129	317	748	495	328	554	987	675	61	392	420	479	232	479	796	669	683	704	505	776	544	1049	1224	866	920	832	833	1129	998	997	2986	4273	390	827	844	1293	574	620	1008	950	4095	2419
ENSG00000104973.19	MED25	Host	54	2297	+	2244	1822	1920	808	1248	974	842	1134	1156	716	712	464	572	814	842	790	416	396	284	456	1112	476	382	842	1078	206	322	270	1182	338	362	594	1003	812	878	630	812	844	1482	1482	1090	1074	1060	2106	1516	1415	864	4323	6212	842	1896	950	1559	1154	1414	1291	1465	7250	4509
ENSG00000179526.17	SHARPIN	Host	21	1184	+	1164	5605	5074	2675	5547	3837	3800	5606	3466	3099	2212	2170	2484	3402	3094	4010	1541	820	1834	2907	720	1010	1501	2508	526	534	2157	1686	598	888	1366	1306	459	818	859	483	965	561	1066	1102	853	870	739	1814	1277	3903	2535	2734	3546	962	1406	816	1053	1047	987	1114	914	4169	2507
ENSG00000198083.9	KRTAP9-9	Host	3	512	+	510	0	0	0	0	0	0	0	0	0	0	0	0	0	0	0	0	0	0	0	0	0	0	0	0	0	0	0	0	0	0	0	0	0	0	0	0	0	0	0	0	0	0	0	0	0	0	0	0	0	0	0	0	0	0	0	0	0	0
ENSG00000198090.4	KRTAP4-6	Host	58	675	+	618	0	0	0	0	0	0	0	0	0	0	0	0	0	0	0	0	0	0	0	0	0	0	0	0	0	0	0	0	0	0	0	0	0	0	0	0	0	0	0	0	0	0	0	0	0	0	0	0	0	0	0	0	0	0	0	0	0	0
ENSG00000136950.13	ARPC5L	Host	1253	1714	+	462	2823	2848	1134	3181	1652	2230	2474	1922	1612	1321	912	1371	1511	1425	1606	739	254	977	1485	319	332	588	1092	203	126	913	831	313	278	617	539	188	408	356	234	390	260	488	729	442	563	418	830	673	1764	1571	1445	2047	673	824	558	628	770	660	687	568	1594	879
ENSG00000151846.9	PABPC3	Host	64	1959	+	1896	96	76	84	114	104	56	102	48	30	14	52	34	50	36	58	16	14	0	6	2	0	2	0	4	6	2	0	6	2	2	4	6	2	10	4	2	18	10	12	6	8	12	16	22	20	8	60	80	12	4	8	14	16	0	12	10	104	40
ENSG00000174903.16	RAB1B	Host	42	647	+	606	12122	11734	6077	13068	7599	8894	10162	8486	6922	5042	4502	6230	6924	7502	8702	4005	723	1939	6189	2580	1484	1990	4958	1822	392	1829	2935	2341	1231	2441	3589	1550	2068	1780	1176	1763	1521	2708	2838	1726	2104	1713	3890	3044	5595	7221	5681	8110	1710	2845	2133	2693	1899	2065	2411	2937	8124	5113
ENSG00000135486.19	HNRNPA1	Host	83	1201	+	1119	1320	1262	519	1124	786	747	1134	1095	904	659	538	660	762	736	967	445	665	360	693	1284	537	276	477	685	211	598	428	1225	478	282	276	730	237	401	139	315	218	765	3227	3291	2530	3017	7053	3700	10019	12539	740	1152	3064	6907	2428	4172	3670	5083	3312	3186	1814	817
ENSG00000173585.18	CCR9	Host	142	1251	+	1110	0	0	0	0	0	0	0	0	0	0	0	0	0	0	0	0	0	0	0	0	0	0	0	0	0	0	0	0	0	0	0	0	0	0	0	0	0	0	0	0	0	0	0	0	0	0	0	0	0	0	0	0	0	0	0	0	0	0
ENSG00000001497.18	LAS1L	Host	73	2277	+	2205	6280	5575	2755	4738	3662	3007	4948	3514	3647	2282	2439	2820	3935	3175	5366	1801	229	200	317	956	155	158	300	554	75	238	202	950	107	123	137	640	496	630	342	646	575	1156	922	659	697	608	3137	1049	1342	453	2776	4621	975	3317	634	1171	1094	2349	856	860	4199	2965
ENSG00000180185.13	FAHD1	Host	34	699	+	666	3700	2847	1819	3288	2619	2998	3871	2799	2149	1299	1535	1588	2589	2315	2977	1306	163	216	1027	498	134	172	857	310	35	290	450	515	66	187	476	281	272	264	164	236	269	525	585	402	414	429	997	593	717	522	1918	2647	462	793	370	571	534	589	456	425	1847	1133
ENSG00000213339.9	QTRT1	Host	23	1234	+	1212	2184	2082	989	2060	1314	1154	2004	1193	1114	868	812	878	1320	976	1515	462	198	139	352	570	164	122	290	240	154	208	160	543	78	88	134	240	132	120	62	174	114	218	206	212	126	140	584	234	744	260	594	956	252	628	172	274	243	422	176	184	1210	822
ENSG00000119705.10	SLIRP	Host	10	339	+	330	11238	10884	5622	12796	8512	9362	12352	9156	5266	3940	3724	4794	6686	5422	7516	3360	4344	6554	9478	1852	2416	4322	4848	1294	2552	8632	5710	1302	2036	4282	3020	1148	980	696	654	894	652	1456	1568	956	1190	906	2712	1668	8470	4746	2454	3468	1576	2248	1066	1332	1782	1926	1374	1308	4100	2610
ENSG00000155287.12	SLC25A28	Host	105	1199	+	1095	1135	1609	495	1128	737	971	1044	1040	534	676	378	569	492	752	709	497	221	306	635	274	440	495	814	345	102	362	335	276	272	455	623	292	505	555	292	493	349	659	767	485	631	504	599	593	937	939	1081	1348	287	543	490	741	347	401	668	686	2778	1789
ENSG00000149679.12	CABLES2	Host	10	1446	+	1437	292	278	160	269	236	184	321	169	179	122	144	208	271	231	251	113	81	172	360	96	81	110	257	54	35	178	170	94	45	136	164	35	140	107	84	140	67	145	171	79	129	72	256	192	369	150	622	648	213	213	161	114	224	171	196	118	612	333
ENSG00000121621.7	KIF18A	Host	140	2836	+	2697	2633	1685	1412	1819	1883	970	2935	1166	1232	647	1045	758	1406	689	1955	278	1913	1700	1319	2080	207	295	237	460	1044	2783	960	1825	148	302	179	537	290	273	145	315	249	456	320	211	271	174	2226	360	1295	114	835	1079	1664	4163	397	809	1614	3506	380	327	738	620
ENSG00000184635.17	ZNF93	Host	144	2006	+	1863	0	0	0	0	0	0	2	2	0	0	0	0	0	0	0	0	0	0	0	0	0	0	0	0	0	0	0	0	0	0	0	0	0	0	0	0	0	0	0	0	4	0	0	0	2	18	0	0	0	2	0	2	2	0	0	0	4	0
ENSG00000091622.16	PITPNM3	Host	150	3074	+	2925	204	137	96	187	102	128	149	93	109	54	94	52	91	116	97	52	20	24	13	18	6	16	6	18	10	18	12	6	10	16	28	10	35	51	21	48	16	40	47	29	22	15	90	46	66	34	119	164	46	63	28	45	60	52	56	31	145	80
ENSG00000125826.22	RBCK1	Host	460	1992	+	1533	4247	7913	2620	9384	3868	8479	5808	8614	2427	3521	2153	4285	3383	7030	4429	4038	803	992	1717	951	1964	1853	4679	1570	506	1168	1083	790	1535	1718	2331	1539	1939	1878	1143	1850	1548	2540	3000	1938	2154	2028	2045	2997	3565	4670	4919	6418	1025	1709	2489	3200	1218	1156	2673	2155	13805	6360
ENSG00000125967.17	NECAB3	Host	77	1267	+	1191	1592	1243	597	1234	915	967	1282	738	877	529	523	550	977	726	1042	373	150	131	239	142	140	102	241	88	94	142	156	119	125	116	124	90	140	120	98	112	85	196	209	185	190	206	308	163	542	328	604	939	164	269	150	239	205	202	189	180	912	531
ENSG00000242221.9	PSG2	Host	133	1140	+	1008	5	0	4	0	8	0	0	0	4	0	0	0	0	4	2	0	0	0	0	0	0	0	0	0	0	0	0	3	0	0	0	0	0	0	0	0	0	2	0	0	0	0	0	0	0	0	0	0	0	0	0	0	0	0	0	2	0	0
ENSG00000165119.23	HNRNPK	Host	171	1565	+	1395	39665	37223	17606	43200	23037	28973	32123	35234	23143	16723	16017	23018	23533	26569	30692	17945	1939	2922	5187	17735	2533	3874	5589	17497	996	4530	4114	20996	2251	3894	4954	17607	9406	11809	5795	9176	8252	17339	13780	9478	10645	8881	22093	14416	11978	8081	41432	56700	8093	28996	9492	20995	8505	23183	11382	17076	55847	32898
ENSG00000197451.12	HNRNPAB	Host	232	1230	+	999	22748	22013	9850	19889	12916	11834	17993	11276	12256	9048	7757	10026	11463	10218	15461	5257	565	1079	5872	6635	313	665	3408	3437	225	1219	3093	6513	196	800	2636	2838	2310	2137	1493	2057	1924	3199	4282	2010	3496	1948	10754	4369	9050	3338	12223	14176	4676	8369	2811	3263	6624	7146	4308	3051	10265	7288
ENSG00000121101.16	TEX14	Host	109	4464	+	4356	19	18	31	30	8	68	14	32	20	11	8	16	8	34	8	6	8	6	4	0	4	2	12	6	0	6	6	0	2	18	4	0	6	4	12	8	6	12	24	18	12	16	6	14	6	6	34	32	6	6	18	11	6	0	21	13	34	18
ENSG00000170925.3	TEX13B	Host	94	1032	+	939	0	4	6	2	0	2	0	0	0	0	0	6	0	0	0	0	0	0	0	0	0	0	0	0	0	0	0	0	0	0	0	0	0	3	0	0	0	0	0	0	0	0	0	0	0	0	2	0	0	0	0	0	0	0	0	0	2	0
ENSG00000268629.8	TEX13A	Host	133	1362	+	1230	0	0	0	0	0	0	0	0	0	0	0	4	0	0	0	0	0	0	0	0	0	0	0	0	0	0	0	0	0	0	0	0	0	0	0	0	0	0	0	0	0	0	0	0	0	0	0	0	0	0	0	0	0	0	0	0	0	0
ENSG00000150783.10	TEX12	Host	133	504	+	372	2	2	0	4	2	0	2	2	0	0	0	0	0	2	0	0	0	0	0	0	0	0	0	0	0	0	0	0	1	0	0	0	0	0	0	0	0	0	0	0	2	0	0	0	2	0	2	0	0	0	0	0	0	2	0	0	0	7
ENSG00000120498.14	TEX11	Host	80	2857	+	2778	0	2	0	0	0	2	2	0	0	4	0	0	0	2	0	0	0	0	0	0	2	0	0	0	0	0	0	0	0	0	0	2	0	0	0	0	0	2	0	0	2	2	0	0	0	0	2	2	0	0	0	2	0	0	0	0	4	6
ENSG00000132972.19	RNF17	Host	36	4907	+	4872	2	0	0	2	0	2	0	0	0	0	0	0	0	0	0	0	0	0	0	0	0	0	0	0	0	0	0	0	0	0	0	0	0	2	0	0	0	0	0	0	0	0	0	4	0	0	2	0	0	0	2	0	2	0	0	0	0	0
ENSG00000164089.9	ETNPPL	Host	156	1655	+	1500	12	10	0	2	12	0	6	6	10	2	5	2	6	0	4	4	0	0	0	8	6	0	0	2	0	0	0	4	0	0	0	0	0	0	0	0	0	0	2	2	0	0	2	0	5	0	0	0	0	2	0	0	0	3	4	2	8	2
ENSG00000116898.12	MRPS15	Host	110	883	+	774	5060	4955	2458	6060	4121	4607	6377	4457	2584	1790	1665	2106	2759	2260	3536	1473	2485	3123	5612	1377	2002	1937	3388	776	1371	4228	3929	1215	1567	2152	2015	791	1084	880	629	878	725	1543	1372	986	1119	845	2148	1592	6677	4976	1885	2833	1198	2033	1147	1339	1452	1604	1335	1118	3696	1995
ENSG00000143297.19	FCRL5	Host	154	3087	+	2934	0	0	0	0	0	0	0	0	0	0	0	0	0	0	0	0	0	0	0	0	0	0	0	0	0	0	0	0	0	0	0	0	0	0	0	0	0	0	0	0	0	0	0	0	2	0	0	0	0	0	0	0	0	0	0	0	0	0
ENSG00000163518.11	FCRL4	Host	142	1689	+	1548	0	0	0	0	0	0	0	0	0	0	0	0	0	0	0	0	0	0	0	0	0	0	0	0	0	0	0	0	0	0	0	0	0	0	0	0	0	0	0	0	0	0	0	0	0	0	0	0	0	0	0	0	0	0	0	0	0	0
ENSG00000152284.5	TCF7L1	Host	294	2060	+	1767	87	116	36	127	59	78	102	60	44	61	10	41	48	49	30	8	63	122	216	104	175	152	286	104	30	125	82	141	120	159	226	101	197	234	124	191	148	287	359	281	310	215	370	449	309	425	1008	1221	170	278	240	323	285	288	411	323	965	453
ENSG00000142669.15	SH3BGRL3	Host	71	352	+	282	1299	1736	597	2063	956	1689	1411	2229	667	642	486	1045	757	1224	773	881	1707	1896	2109	240	3223	4005	2836	667	760	2257	836	222	2913	4180	2398	618	734	1540	896	1556	671	2895	3513	2498	2782	2097	1362	3947	1481	4942	8354	10096	561	884	2144	2392	1006	947	3830	3358	9050	5334
ENSG00000169976.7	SF3B5	Host	77	337	+	261	4493	4083	2290	4284	3536	3315	5002	2405	2300	1730	1558	1812	2605	2111	2893	1015	1230	2704	3555	550	839	1395	1907	213	837	3928	2324	427	621	1644	950	225	373	315	258	349	231	690	837	565	548	568	1553	696	2468	1497	1906	2552	677	1320	521	633	858	1044	569	597	2736	1827
ENSG00000115274.15	INO80B	Host	31	1101	+	1071	3311	2645	1402	2769	1781	2208	2718	2286	1709	1097	1016	1240	1596	1617	1904	1064	446	336	988	595	492	512	1342	373	304	506	603	507	379	456	725	295	431	405	248	394	357	857	823	660	516	650	917	861	1367	1324	2327	3487	429	953	586	928	449	702	728	761	3309	1787
ENSG00000123171.8	CCDC70	Host	342	1010	+	669	2	2	0	14	0	8	0	8	0	0	0	9	2	5	1	3	0	0	0	0	0	0	2	0	0	0	0	0	0	0	0	2	0	0	1	1	2	0	5	1	0	0	0	2	0	0	0	1	0	0	0	0	0	1	1	0	2	2
ENSG00000151475.6	SLC25A31	Host	147	1094	+	948	0	0	0	0	0	0	0	0	0	0	0	0	0	0	0	0	0	0	0	0	0	0	0	0	0	0	0	0	0	0	0	0	0	0	2	0	0	0	0	0	0	0	0	0	0	0	0	0	0	0	0	0	0	0	0	0	0	0
ENSG00000129317.15	PUS7L	Host	78	2183	+	2106	2555	1916	1425	3462	1783	2025	2524	2446	1317	768	982	1472	1599	1617	2001	979	244	290	387	717	122	256	375	773	154	523	323	696	122	283	304	744	370	299	194	271	280	465	492	299	413	250	839	483	288	203	1034	1446	407	618	450	441	489	548	478	267	700	391
ENSG00000118557.16	PMFBP1	Host	163	3186	+	3024	16	8	8	22	12	12	20	18	10	2	6	8	12	4	0	6	0	2	2	0	0	2	0	0	4	0	0	2	0	2	0	0	0	0	0	2	0	4	2	0	2	0	8	0	6	14	10	2	8	2	0	6	6	8	2	0	8	2
ENSG00000171962.19	DRC3	Host	242	1813	+	1572	105	73	51	64	51	34	47	32	32	33	27	44	40	37	61	32	17	8	25	18	6	2	4	6	7	6	6	23	4	7	6	2	12	9	3	7	3	10	9	0	7	8	20	2	16	4	31	34	4	14	16	6	13	12	6	0	34	22
ENSG00000172007.7	RAB33B	Host	76	765	+	690	706	559	270	708	422	455	641	436	339	266	212	324	381	373	380	189	95	113	145	90	56	64	163	75	69	166	107	105	39	101	164	48	83	108	45	119	73	142	100	80	105	63	160	140	115	118	348	400	106	142	92	72	151	141	118	69	221	113
ENSG00000212864.4	RNF208	Host	779	1564	+	786	25	10	11	17	26	14	34	8	9	11	13	9	14	3	22	10	4	17	21	7	13	7	8	5	9	10	24	5	4	10	4	2	8	4	4	4	7	15	10	4	4	4	32	11	45	10	28	50	21	39	13	7	15	14	15	13	42	29
ENSG00000127774.7	EMC6	Host	138	470	+	333	3848	3651	1838	3762	2853	2522	4268	2287	1798	1323	1458	1314	2109	1771	2580	784	4827	3265	1087	336	2069	1835	563	206	2550	3184	528	259	1379	1360	300	186	573	411	373	479	409	766	951	510	785	433	1563	880	3576	2654	2064	2522	1041	1510	669	557	1217	1084	867	831	2436	1484
ENSG00000111665.12	CDCA3	Host	123	929	+	807	5591	3730	3916	4575	4334	1970	6279	1180	3050	1493	2906	2075	3954	1680	4883	611	264	549	1758	1063	49	53	192	112	201	541	1064	1074	24	57	146	96	73	74	57	86	58	130	138	93	129	73	1648	184	2099	139	225	317	934	1854	190	217	998	1420	168	182	644	388
ENSG00000213347.11	MXD3	Host	69	689	+	621	1147	523	544	365	842	238	1252	147	775	240	501	189	801	218	997	85	138	216	478	201	17	8	52	15	118	300	320	197	9	10	20	18	11	4	1	9	9	33	26	20	5	20	304	9	401	19	45	78	150	290	22	16	254	250	19	26	89	65
ENSG00000138613.14	APH1B	Host	20	793	+	774	271	290	127	249	211	264	284	261	91	99	72	105	119	140	155	75	53	101	330	268	101	165	429	321	43	125	172	251	82	149	311	309	320	240	208	276	223	303	373	133	324	143	251	293	289	301	1491	1918	211	252	334	285	189	174	354	228	978	679
ENSG00000110060.9	PUS3	Host	84	1529	+	1446	452	616	148	700	236	388	369	445	244	186	97	284	200	275	241	143	72	98	174	184	102	107	149	184	38	188	114	190	93	122	150	235	112	72	62	90	96	122	146	77	132	78	150	146	102	224	448	433	82	162	112	162	71	118	132	142	500	228
ENSG00000261150.3	EPPK1	Host	76	15342	+	15267	40	36	8	26	6	12	4	12	26	30	11	20	4	16	6	8	2	2	7	2	0	6	6	3	0	2	4	0	2	2	2	0	0	14	2	8	8	15	14	6	8	10	6	2	14	0	28	37	0	10	11	12	0	6	4	0	66	18
ENSG00000261678.3	SCRT1	Host	314	1360	+	1047	0	0	0	0	0	0	0	1	0	0	0	0	0	0	0	0	0	0	0	0	0	0	0	0	0	0	0	0	0	0	0	0	0	0	0	0	0	0	0	0	0	0	0	0	0	0	0	0	0	0	0	0	0	0	0	0	0	2
ENSG00000130300.9	PLVAP	Host	55	1383	+	1329	0	0	2	0	0	0	0	0	0	0	0	0	0	0	0	0	0	0	0	0	4	0	0	0	0	0	0	0	0	0	0	0	0	0	0	0	0	0	0	2	0	0	0	0	0	6	0	0	2	0	0	0	0	0	0	0	0	0
ENSG00000106066.15	CPVL	Host	120	1550	+	1431	52	32	31	24	44	48	36	35	27	6	11	16	34	22	30	12	2	4	4	6	8	4	10	16	2	2	2	10	0	2	6	8	4	0	2	4	0	2	33	14	26	31	10	5	32	191	0	0	12	26	74	16	32	18	29	12	6	10
ENSG00000163286.9	ALPG	Host	52	1650	+	1599	17	19	4	8	4	0	4	14	4	6	2	6	0	0	6	0	0	2	0	0	0	0	0	0	0	0	0	0	4	0	0	0	0	0	0	0	0	0	0	0	0	0	0	0	0	0	2	6	0	2	2	4	2	0	6	2	14	2
ENSG00000138668.20	HNRNPD	Host	314	1381	+	1068	808	738	340	590	487	459	692	735	306	210	204	239	316	232	417	114	299	436	1476	3590	192	249	886	1797	109	459	821	3971	160	257	829	1829	937	1350	757	1147	997	2083	1930	1085	1589	945	6224	2384	3361	976	5459	6577	2424	4848	1289	1780	3255	4142	2297	1322	4970	3307
ENSG00000152795.18	HNRNPDL	Host	773	2035	+	1263	17456	13497	6120	13441	8791	9349	11947	11698	9168	4674	4272	6179	7304	7501	9305	5636	2266	2213	4441	9571	1990	2353	3894	8257	1034	3430	3192	8824	1862	2461	3005	8110	3052	3553	1802	3304	2373	7516	4329	4328	3147	4067	7215	4054	5582	4660	10638	16549	3385	7337	3081	5670	4092	6237	3899	4036	11894	7407
ENSG00000086758.17	HUWE1	Host	394	13518	+	13125	14509	11851	5798	10954	8293	7008	11683	11753	5770	4552	4364	5480	6576	6365	8881	3513	1639	2037	2407	2014	1993	1640	1886	1989	778	2313	1316	2829	1546	2463	3167	1863	9832	12092	5924	9748	9662	19753	10130	6338	7341	6098	16276	8103	12583	4714	39358	55349	8065	13402	8263	7649	8494	11194	11596	6454	44511	23852
ENSG00000112486.18	CCR6	Host	226	1350	+	1125	0	2	6	2	0	2	0	1	3	5	2	0	6	0	0	0	0	1	0	0	0	0	0	0	0	2	2	0	2	0	0	1	0	0	0	0	0	0	0	0	2	0	4	0	6	0	2	4	4	1	0	2	4	0	0	0	0	0
ENSG00000139112.11	GABARAPL1	Host	254	607	+	354	676	1194	197	962	220	768	280	1703	328	426	131	425	167	622	187	521	40	135	387	78	361	854	1974	587	35	259	232	96	366	1094	1432	563	647	687	372	581	391	1111	1014	767	676	732	193	856	269	1345	1407	2234	95	247	781	1231	108	229	873	957	3269	1672
ENSG00000196335.13	STK31	Host	68	3127	+	3060	76	34	26	34	58	33	60	41	40	24	16	4	42	22	37	26	0	0	8	22	4	2	0	12	6	10	2	18	4	4	0	22	6	8	4	6	2	8	6	0	4	0	16	20	10	0	38	38	2	10	10	8	2	2	2	0	26	14
ENSG00000147697.10	GSDMC	Host	619	2145	+	1527	7	5	7	22	2	4	8	8	4	0	2	3	0	6	0	4	2	0	0	0	0	0	1	0	2	2	0	0	2	0	0	6	2	0	4	0	4	0	2	1	4	4	2	2	1	0	2	10	0	0	2	2	0	0	4	0	8	8
ENSG00000134343.14	ANO3	Host	147	3092	+	2946	4	2	4	2	2	0	0	0	2	0	1	2	0	2	0	0	0	0	0	0	0	0	0	0	0	0	2	0	0	0	1	2	0	0	4	0	2	0	0	0	0	0	0	0	2	2	2	0	0	0	0	0	2	0	2	0	2	2
ENSG00000144802.11	NFKBIZ	Host	116	2272	+	2157	770	2647	387	3783	531	2530	876	4962	492	1253	345	1963	634	2481	600	2635	352	578	306	124	885	1526	1049	1658	156	574	233	114	682	1341	1437	1361	2758	4071	1554	3170	1414	4314	2375	2453	1696	2352	120	1877	141	742	5585	8847	123	478	1695	4678	109	447	2364	3608	37068	14802
ENSG00000143436.11	MRPL9	Host	18	821	+	804	7831	7395	3984	10211	5553	7229	8192	7598	4603	3004	3412	4481	5109	5373	5723	3221	788	716	2714	1503	736	769	3104	1119	350	1078	1709	1286	593	906	1559	908	716	728	419	801	478	1261	1242	921	908	887	1626	1412	2209	2165	3284	5062	837	1538	910	1294	915	1089	1023	1091	4463	2693
ENSG00000204815.10	ODAD4	Host	108	2126	+	2019	173	106	79	117	70	86	137	85	94	50	51	49	88	69	96	29	11	26	28	53	11	7	17	14	8	25	4	48	10	12	10	10	15	13	2	4	8	20	16	16	10	13	64	20	43	26	59	87	22	57	16	27	37	35	12	15	166	61
ENSG00000154080.14	CHST9	Host	270	1601	+	1332	2	2	2	0	8	4	12	2	2	2	6	0	13	0	6	4	0	2	8	0	0	0	4	0	0	6	0	2	0	0	0	0	0	0	0	0	0	0	0	0	2	0	0	0	2	0	0	0	0	0	0	0	0	0	0	0	6	0
ENSG00000126878.13	AIF1L	Host	100	552	+	453	225	163	81	132	145	84	169	46	146	63	75	34	119	45	125	23	12	67	71	9	2	8	9	3	5	86	42	18	0	4	9	6	2	2	4	2	4	5	6	9	10	4	92	8	105	10	19	24	28	46	9	10	34	26	2	3	29	16
ENSG00000119661.15	DNAL1	Host	55	627	+	573	1106	1114	496	1472	689	944	969	1048	695	481	421	698	579	700	852	467	374	225	443	211	516	415	833	278	229	337	332	155	393	435	325	231	218	190	111	212	120	256	284	207	239	177	282	312	360	423	536	707	148	243	281	323	182	202	284	220	529	297
ENSG00000167705.12	RILP	Host	63	1268	+	1206	1089	1354	575	1512	888	1304	1298	1431	625	589	489	678	880	1160	935	769	449	280	158	75	784	374	488	166	285	304	124	68	440	273	156	139	245	226	195	223	157	304	336	258	271	277	250	444	761	1195	781	1072	123	197	236	356	161	149	353	325	1114	731
ENSG00000136152.15	COG3	Host	99	2585	+	2487	2265	2480	971	3768	1374	1903	1958	1844	1300	1059	888	1483	1130	1462	1552	940	113	202	183	226	143	277	213	376	88	273	137	241	129	278	252	379	411	400	253	406	261	623	423	329	377	372	477	399	299	259	1136	1663	216	488	388	541	296	372	464	369	1406	742
ENSG00000130717.13	UCK1	Host	90	923	+	834	2728	2143	1166	1967	1653	1312	2393	1232	1488	958	1098	987	1699	1061	1909	602	346	644	602	136	272	401	273	99	151	732	350	148	216	246	133	67	101	165	58	127	59	192	212	182	149	151	515	247	1046	481	563	852	263	374	175	170	350	268	220	149	863	514
ENSG00000235718.9	MFRP	Host	193	1932	+	1740	0	0	0	0	0	0	0	0	0	0	0	0	0	0	0	0	0	0	0	0	0	0	0	0	0	0	0	0	0	0	0	0	0	0	0	0	0	0	0	0	0	0	0	0	0	0	0	0	0	0	0	0	0	0	0	0	0	0
ENSG00000173451.7	THAP2	Host	210	896	+	687	154	119	68	289	120	180	170	188	57	67	63	108	93	107	113	70	69	95	120	38	54	96	134	70	50	139	122	30	45	117	111	43	70	31	31	42	37	45	89	40	60	41	52	67	73	129	201	201	45	110	56	91	52	66	59	88	230	56
ENSG00000112874.10	NUDT12	Host	94	1482	+	1389	581	316	279	433	371	293	478	412	373	132	220	190	295	277	396	174	65	53	68	214	39	46	95	206	26	108	81	191	40	64	57	183	58	33	15	28	19	76	70	38	69	28	128	79	76	52	128	218	56	91	45	82	48	92	41	67	195	108
ENSG00000171056.8	SOX7	Host	79	1245	+	1167	60	73	32	86	37	66	39	41	11	19	21	43	21	42	35	20	12	40	27	38	6	22	63	27	6	27	16	50	6	6	29	12	27	26	21	25	26	49	46	14	25	7	87	73	33	16	94	83	50	56	34	42	32	30	29	14	257	123
ENSG00000163825.5	RTP3	Host	88	786	+	699	0	0	0	0	0	0	0	0	0	0	0	0	0	0	0	0	0	0	0	0	0	0	0	0	0	0	0	0	0	0	0	0	0	0	0	0	0	0	0	0	0	0	0	0	0	0	0	0	0	0	0	0	0	0	0	0	0	0
ENSG00000147027.4	TMEM47	Host	257	802	+	546	62	73	25	89	24	93	65	103	15	33	15	37	30	39	43	41	5	8	20	9	8	10	41	11	0	2	6	12	3	13	24	10	54	25	27	44	19	47	68	70	64	40	34	55	29	35	94	128	5	4	50	27	27	12	83	38	80	59
ENSG00000136280.17	CCM2	Host	134	1468	+	1335	2672	2264	1312	3714	1856	2774	3088	2849	1368	828	1052	1354	1511	1844	1830	993	695	787	578	242	1340	1028	715	298	365	976	328	248	944	840	499	336	736	799	441	750	509	1065	1380	845	1096	705	1233	1453	2185	2162	4273	5416	585	774	1043	1119	790	621	1455	882	4575	2624
ENSG00000141428.17	C18orf21	Host	51	713	+	663	2096	1731	915	2068	1219	1450	1987	1294	1214	737	647	893	1089	1095	1343	673	1108	663	995	437	742	529	606	365	599	1052	640	375	695	548	489	321	209	190	145	245	194	507	400	340	317	357	508	409	933	903	821	1030	351	464	324	361	400	396	328	283	1031	568
ENSG00000131943.20	C19orf12	Host	148	573	+	426	1529	1767	660	2305	1013	1988	1567	1740	1029	851	622	946	874	1525	1037	837	158	346	245	61	396	520	574	74	96	300	178	45	270	416	264	75	475	358	220	351	291	434	531	291	480	277	330	472	506	486	2369	2841	221	224	442	350	307	157	552	279	1543	977
ENSG00000122515.16	ZMIZ2	Host	208	2970	+	2763	1346	1614	703	1871	854	1238	1186	1395	657	608	522	852	761	1188	905	617	663	1096	1569	648	1355	1294	1536	860	506	1018	884	753	1362	1209	1623	825	1480	2422	1060	2017	1297	2604	2389	1626	1688	1595	2326	2484	1753	1809	7194	10576	1137	1981	1718	2462	1357	1472	2135	2214	9613	5453
ENSG00000169612.4	RAMAC	Host	219	575	+	357	53	67	35	63	59	47	70	44	40	39	31	46	55	68	79	41	15	45	93	23	19	62	64	17	16	98	57	6	11	64	30	13	22	23	15	16	18	20	202	105	180	110	172	205	228	348	66	78	134	213	157	226	142	172	167	274	74	36
ENSG00000065809.14	FAM107B	Host	235	1155	+	921	8382	11707	3269	8503	5211	5912	7991	6499	4139	4121	2360	3223	3570	3471	4641	2374	979	2772	2505	644	935	2281	1694	568	525	3777	1841	619	1195	2580	1483	523	1381	1279	840	1338	866	1927	1845	1086	1506	1031	2087	2031	2509	2268	6384	8925	1270	907	1342	912	1725	990	1885	1033	3753	2082
ENSG00000073169.15	SELENOO	Host	27	2036	+	2010	1419	1302	659	1255	829	742	1118	833	799	566	552	576	878	625	923	346	102	85	109	174	82	82	194	117	48	101	94	182	62	64	81	133	108	77	65	79	109	172	177	168	124	162	305	144	277	126	888	1172	166	365	124	245	147	267	153	143	1463	769
ENSG00000151468.11	CCDC3	Host	144	956	+	813	58	54	23	32	41	35	77	14	30	28	28	4	38	13	41	3	11	15	20	0	0	0	2	0	4	14	12	6	0	2	0	0	2	2	2	0	2	0	2	0	2	1	15	10	51	0	44	45	34	20	2	8	30	7	8	0	8	12
ENSG00000166959.8	MS4A8	Host	166	918	+	753	0	0	0	0	0	0	0	0	0	0	0	0	0	0	0	0	0	0	0	0	0	0	0	0	0	0	0	0	0	0	0	0	0	0	0	0	0	0	0	0	0	0	0	0	0	0	0	0	0	0	0	0	0	0	0	0	0	0
ENSG00000130766.5	SESN2	Host	331	1773	+	1443	1047	1225	373	2273	456	1053	582	1350	504	562	329	1084	407	924	510	693	66	71	81	100	173	262	476	344	32	64	60	80	156	225	266	330	415	487	213	463	291	188	470	127	346	128	197	415	155	254	2068	1854	100	319	354	799	81	202	374	481	3598	1638
ENSG00000124780.14	KCNK17	Host	100	1098	+	999	0	0	0	0	0	0	0	0	0	0	0	0	0	0	0	0	0	0	0	0	0	0	0	0	0	0	0	0	0	0	0	0	0	0	0	0	0	0	0	0	0	0	0	0	0	0	0	0	0	0	0	0	0	0	0	0	0	0
ENSG00000121005.9	CRISPLD1	Host	479	1981	+	1503	109	99	32	41	37	67	62	142	37	32	14	18	31	51	60	39	2	2	2	6	0	6	2	10	1	0	0	7	2	2	9	14	10	3	4	13	8	21	37	14	25	10	17	11	6	4	0	2	7	11	6	30	11	12	31	18	50	43
ENSG00000102181.22	CD99L2	Host	81	869	+	789	5122	4216	2217	3037	2942	2167	4682	2326	2678	1883	1880	1412	2897	1846	3503	1102	143	281	1034	875	135	212	650	522	59	385	626	971	101	190	556	456	449	383	225	351	415	718	590	405	471	337	1343	516	1326	654	2157	3106	927	1006	533	427	1012	695	650	367	2056	1182
ENSG00000103160.12	HSDL1	Host	167	1159	+	993	1878	1131	798	1391	1084	1054	1434	1142	865	538	531	562	930	774	1034	376	63	100	364	406	61	90	291	246	62	196	364	331	36	94	210	219	124	127	95	127	145	256	243	108	184	147	450	210	333	157	1032	1454	268	338	179	129	309	216	217	107	413	298
ENSG00000198208.12	RPS6KL1	Host	610	2259	+	1650	23	19	10	23	19	24	18	27	20	15	13	8	8	23	22	2	4	0	4	0	0	2	8	7	2	0	1	0	4	4	2	2	2	2	0	4	4	10	2	2	0	0	2	2	6	0	29	44	0	8	0	0	0	2	2	0	8	6
ENSG00000113073.15	SLC4A9	Host	44	2923	+	2880	2	0	0	0	2	0	0	0	2	0	0	0	0	5	0	0	0	0	0	0	0	0	0	0	0	0	0	0	0	0	0	0	0	0	2	0	0	0	0	0	0	0	2	0	0	0	2	0	0	0	0	0	0	0	0	0	2	0
ENSG00000183166.12	CALN1	Host	355	1140	+	786	0	0	0	0	0	0	0	0	0	0	0	0	0	0	0	0	0	0	0	0	0	0	0	0	0	0	0	0	0	0	0	0	0	0	0	0	0	0	0	0	0	0	0	0	0	0	0	0	0	0	0	1	0	0	0	0	0	0
ENSG00000198478.9	SH3BGRL2	Host	134	457	+	324	147	108	67	79	94	53	120	41	76	54	39	20	66	35	75	34	4	18	30	12	1	5	10	2	2	20	22	6	0	9	6	2	5	5	4	2	7	9	13	12	6	10	5	4	7	4	29	18	12	3	7	0	19	15	12	8	4	13
ENSG00000149781.14	FERMT3	Host	109	2100	+	1992	109	124	46	236	35	101	72	65	47	30	19	88	34	68	29	38	32	4	2	0	13	6	0	1	13	0	0	4	10	5	4	4	11	16	13	18	25	9	41	16	49	120	10	28	181	966	61	37	19	17	65	29	26	6	11	18	51	32
ENSG00000053702.15	NRIP2	Host	53	898	+	846	0	0	0	0	0	0	0	0	2	0	0	0	0	0	0	0	0	0	0	0	0	0	0	0	0	0	0	0	0	0	0	0	0	0	0	0	0	0	0	0	0	0	0	0	0	0	0	0	0	0	0	0	0	0	0	0	0	0
ENSG00000187017.18	ESPN	Host	181	2745	+	2565	4	4	2	2	0	2	10	0	6	0	2	0	5	0	2	0	4	0	4	0	0	0	2	0	1	1	2	2	2	0	0	0	1	0	0	4	0	4	0	0	0	0	0	0	3	2	5	5	0	1	0	2	2	0	0	0	2	0
ENSG00000103196.12	CRISPLD2	Host	224	1717	+	1494	461	790	233	1146	263	917	345	1115	235	333	170	530	326	785	348	572	14	16	12	30	42	39	127	131	10	11	21	58	36	55	58	142	346	237	205	277	277	458	349	176	253	195	113	169	57	68	1731	2252	74	195	235	336	91	171	395	284	934	829
ENSG00000090238.12	YPEL3	Host	732	1205	+	474	239	188	73	168	132	177	183	249	121	70	46	74	93	134	114	72	24	47	22	5	49	70	61	14	5	31	17	8	42	52	43	13	39	25	26	24	16	94	61	67	56	59	27	52	48	84	372	658	39	29	46	50	34	12	49	42	405	146
ENSG00000149926.14	TLCD3B	Host	745	1569	+	825	6	4	5	2	10	0	9	0	6	2	2	3	4	0	4	0	5	12	2	0	0	0	6	0	2	10	0	0	0	2	0	2	0	0	3	0	0	2	2	0	0	0	5	6	5	0	18	14	12	6	0	0	2	2	0	0	12	4
ENSG00000139269.3	INHBE	Host	231	1283	+	1053	5	16	4	2	7	0	4	6	4	5	2	3	6	0	3	4	0	4	6	2	6	0	14	7	0	8	2	4	6	7	4	4	0	2	4	6	2	6	2	2	2	2	2	1	2	2	7	5	2	3	4	6	2	6	2	6	59	12
ENSG00000124784.9	RIOK1	Host	196	1902	+	1707	445	302	143	306	273	175	293	306	152	102	88	113	150	111	125	65	180	161	308	504	74	117	156	377	78	316	249	586	64	98	177	427	153	234	140	193	156	300	276	150	221	141	598	295	280	142	826	961	240	618	195	351	311	490	220	252	905	461
ENSG00000182902.14	SLC25A18	Host	480	1427	+	948	0	2	0	4	1	0	0	0	0	0	0	0	0	0	0	0	4	0	0	0	0	0	0	0	0	0	0	0	0	0	0	0	0	0	0	0	0	0	0	0	0	0	0	0	0	0	0	0	0	0	0	0	0	0	0	0	0	0
ENSG00000152348.16	ATG10	Host	297	959	+	663	544	509	320	511	445	353	632	391	310	238	240	192	440	274	470	168	187	309	426	104	95	203	174	78	99	362	259	88	87	188	183	79	108	66	63	94	77	142	121	71	95	72	220	156	405	144	427	479	171	141	102	120	117	139	133	72	355	181
ENSG00000078747.17	ITCH	Host	176	2764	+	2589	7867	9727	3708	14475	4968	7949	7515	7986	4393	4132	3187	6066	4207	5430	5328	3474	1218	1107	1611	2682	1378	1568	1840	3856	649	1920	1177	2702	1365	1716	1823	4089	1785	2115	1038	1661	1561	3372	2432	1614	1857	1523	2789	2620	1299	1306	5338	8019	1319	2255	1933	2600	1476	2262	2158	1995	5977	3213
ENSG00000155254.13	MARVELD1	Host	148	669	+	522	1447	936	637	1191	890	1137	1317	952	638	409	479	496	850	913	914	458	52	235	254	45	91	287	268	35	24	182	192	49	62	236	214	35	195	191	155	214	191	292	291	199	184	193	346	325	532	369	1995	2791	206	201	208	165	193	140	256	138	1120	819
ENSG00000105447.13	GRWD1	Host	24	1364	+	1341	16028	15058	7474	15949	8690	9671	12540	8311	8863	7030	5975	7621	9514	8970	10847	4359	608	722	1663	2534	703	571	1731	1385	440	980	1239	2617	423	596	890	1437	854	967	504	828	794	1514	1435	858	1018	928	3701	1527	2727	974	5789	7478	1167	3331	895	1420	1358	2478	1213	1204	7527	4593
ENSG00000127081.15	ZNF484	Host	180	2738	+	2559	2401	2105	1085	2660	1263	1657	2091	2079	1590	891	957	1115	1242	1340	1712	910	284	366	313	446	149	311	292	509	202	560	334	491	155	386	342	658	473	396	256	408	317	453	590	237	421	226	503	364	287	149	1499	1433	344	527	438	452	418	484	442	315	1050	538
ENSG00000100395.15	L3MBTL2	Host	52	2169	+	2118	3271	2140	1566	2904	1815	1778	2714	1791	1704	941	1380	1354	2001	1626	2496	882	145	237	520	553	141	133	316	382	84	309	284	713	123	156	260	388	302	276	165	270	199	366	400	203	287	235	863	458	601	234	1147	1442	374	742	223	393	346	481	327	297	1674	1071
ENSG00000102910.14	LONP2	Host	90	2648	+	2559	4152	3748	1965	4956	2632	3375	3875	4762	2091	1451	1601	2639	2288	2817	3181	1810	347	321	392	820	394	348	613	965	137	343	301	854	351	437	529	889	1430	1719	750	1400	1223	2723	1960	1593	1498	1519	3197	1938	1471	902	5154	8503	1131	2215	1483	2027	1166	1832	1837	1556	6318	3468
ENSG00000139194.8	RBP5	Host	115	522	+	408	0	0	0	0	0	0	0	2	0	0	0	0	0	0	0	1	0	0	0	0	0	0	0	0	0	0	0	0	0	0	0	0	0	0	0	0	0	0	0	0	0	0	0	2	0	0	0	0	0	0	0	0	0	0	0	0	0	0
ENSG00000173914.12	RBM4B	Host	137	1216	+	1080	801	644	366	672	511	456	610	624	349	215	262	278	415	372	449	247	117	82	271	300	78	94	177	201	58	132	192	327	57	110	148	267	161	119	91	98	135	196	200	108	148	116	331	191	334	173	749	871	204	458	181	221	204	411	211	148	500	297
ENSG00000153187.21	HNRNPU	Host	237	2714	+	2478	12980	12337	4891	14108	7499	8576	9941	13003	6243	4655	4419	7677	6421	7937	9158	4229	794	915	1615	2560	920	1116	1907	2996	359	1184	1062	3297	763	1255	1782	3082	5176	8684	3376	6766	5035	11335	7684	5502	5990	5241	17532	7791	6368	3021	27964	45731	5312	13253	5428	11013	6224	12131	7733	7031	35851	20515
ENSG00000213416.4	KRTAP4-12	Host	61	666	+	606	0	0	0	0	0	0	0	0	0	0	0	0	0	0	0	0	0	0	0	0	0	0	0	0	0	0	0	0	0	0	0	0	0	0	0	0	0	0	0	0	0	0	0	0	0	0	0	0	0	0	0	0	0	0	0	0	0	2
ENSG00000204961.7	PCDHA9	Host	115	2967	+	2853	12	0	0	2	0	0	0	0	0	0	2	0	2	0	10	0	0	0	0	0	5	0	0	0	0	0	0	0	0	0	0	0	0	0	0	0	0	2	0	0	0	0	0	0	4	0	2	0	0	0	0	2	0	0	0	0	2	0
ENSG00000177283.8	FZD8	Host	868	2952	+	2085	1691	1563	890	1184	996	906	1450	1077	684	497	536	486	791	609	698	360	99	119	219	220	208	159	432	294	70	137	150	241	158	205	228	299	542	413	240	463	260	646	361	284	276	259	325	259	228	74	1898	2840	189	311	223	254	203	234	333	242	3846	1783
ENSG00000125124.14	BBS2	Host	163	2328	+	2166	2964	2596	1484	2659	2276	1869	2959	2469	1709	995	1130	1066	1962	1677	2476	1156	140	220	213	600	91	139	205	475	48	210	129	702	76	127	161	479	318	373	229	351	336	613	483	278	320	337	1001	573	788	344	1365	2057	337	689	357	489	420	613	377	271	1185	665
ENSG00000104848.2	KCNA7	Host	115	1485	+	1371	0	0	2	0	0	0	0	0	0	0	0	0	0	0	0	0	0	0	0	0	2	0	0	0	0	0	0	0	0	0	0	0	2	0	0	0	0	0	0	0	0	0	0	0	4	0	0	0	0	0	0	0	0	0	0	0	0	0
ENSG00000132464.13	ENAM	Host	282	3710	+	3429	4	2	0	0	6	2	12	2	6	2	2	0	0	0	0	0	0	0	0	2	0	2	0	2	0	2	0	2	0	2	0	0	2	0	0	0	2	0	2	0	2	0	0	2	2	0	0	0	2	2	0	0	2	0	0	0	0	0
ENSG00000183307.4	TMEM121B	Host	234	1970	+	1737	0	5	0	0	2	0	8	0	6	0	0	1	0	0	3	1	0	0	0	0	0	0	1	0	0	0	0	0	0	1	0	0	0	0	0	0	0	2	0	0	2	11	0	2	4	16	1	2	2	4	2	0	3	0	0	2	4	3
ENSG00000101542.10	CDH20	Host	551	2956	+	2406	0	0	0	0	0	0	0	2	0	0	0	0	0	4	0	0	0	0	0	0	0	0	0	0	0	0	0	0	0	0	0	0	0	0	0	0	0	0	0	0	0	0	0	0	0	0	0	0	0	0	0	0	0	0	0	0	0	0
ENSG00000147010.19	SH3KBP1	Host	291	2288	+	1998	4558	6930	2485	12157	3502	9607	4935	11232	2755	2891	1983	6586	3415	8545	4040	5878	1033	1414	2334	2916	2886	3685	4497	8651	470	1788	1329	3176	2670	3836	4828	8931	5204	7265	3319	6365	3476	8527	7757	5640	5844	5342	3734	9119	3442	7787	18169	28081	1689	3066	5821	9255	2169	2702	7354	6839	20532	11612
ENSG00000132446.7	FTHL17	Host	89	640	+	552	0	0	0	0	0	0	0	0	0	0	0	0	0	0	0	0	0	0	0	0	0	0	0	0	0	0	0	0	0	0	0	0	0	0	0	0	0	0	0	0	0	0	0	0	0	0	0	0	0	0	0	0	0	0	0	0	0	0
ENSG00000142408.7	CACNG8	Host	207	1484	+	1278	38	53	2	55	14	25	44	32	16	30	2	18	19	27	20	22	4	0	0	2	5	8	18	2	4	6	10	2	12	12	18	4	4	15	11	7	15	14	15	16	10	17	12	14	26	5	126	218	8	0	16	14	12	6	20	8	237	120
ENSG00000105605.8	CACNG7	Host	270	1097	+	828	552	560	241	468	391	311	524	216	260	240	199	194	351	266	382	112	107	195	113	53	142	115	106	38	66	187	69	41	75	135	72	27	95	71	70	75	98	181	32	25	24	18	251	147	353	150	1011	1308	103	105	82	64	68	48	38	50	379	219
ENSG00000125409.13	TEKT3	Host	144	1616	+	1473	0	0	4	4	0	2	4	0	2	2	0	2	0	2	0	0	2	0	0	2	0	0	0	0	2	4	0	0	6	0	0	0	0	0	2	0	0	2	0	2	0	2	0	0	0	4	0	2	2	0	0	2	2	0	4	2	6	2
ENSG00000114745.15	GORASP1	Host	87	1409	+	1323	2215	1855	1052	1678	1380	1237	1741	1147	1184	1005	918	919	1416	1110	1528	568	90	123	245	326	122	100	282	166	51	200	204	299	80	104	203	135	193	215	128	212	172	375	290	289	259	236	608	321	684	294	774	1361	216	563	206	384	266	324	223	274	1287	753
ENSG00000113492.14	AGXT2	Host	58	1602	+	1545	0	0	0	0	0	0	0	0	0	0	0	0	0	4	0	0	0	0	0	0	0	0	0	0	0	0	0	0	0	0	0	0	0	0	0	0	0	0	0	0	0	0	0	0	0	0	0	0	0	0	0	0	0	0	0	0	0	0
ENSG00000266472.6	MRPS21	Host	71	334	+	264	6845	6678	3500	6579	5197	4638	7824	4388	3695	2699	2437	2641	3932	3040	5059	1695	5573	7545	7071	1406	2624	3654	3231	961	3191	10226	4385	911	2426	3942	2097	882	794	684	393	691	505	1381	962	606	660	608	1730	872	4492	3296	1818	2654	998	1640	607	825	1066	1122	765	757	2473	1471
ENSG00000144029.14	MRPS5	Host	18	1310	+	1293	10791	9743	5390	12111	7424	8142	10759	8695	5903	4091	4226	5386	6397	6272	8245	3983	532	681	1665	2381	475	536	1507	2024	319	989	1080	2610	367	511	1019	1986	875	1078	545	959	764	1826	1630	916	1231	954	2671	1702	2654	1724	4165	5995	1214	2352	1070	1470	1432	2098	1442	1359	4120	2715
ENSG00000106591.4	MRPL32	Host	12	578	+	567	7981	8048	3575	7628	5136	5275	7497	4494	3931	2901	2806	2754	3925	3199	4740	1826	481	878	3409	1478	316	668	1688	745	266	1471	2323	1380	358	874	1359	952	365	339	244	360	328	651	558	388	430	345	939	569	1415	1045	1946	2481	596	954	385	546	567	849	510	568	2549	1399
ENSG00000126391.14	FRMD8	Host	126	1520	+	1395	3892	3521	1260	3099	1382	1650	1996	1790	2029	1575	1153	1303	1500	1348	1582	711	111	187	270	449	228	289	958	472	82	220	225	399	213	292	384	496	324	399	231	343	280	689	329	349	259	344	566	496	568	343	1223	1987	232	520	364	495	207	351	294	211	2235	1241
ENSG00000170632.14	ARMC10	Host	134	1165	+	1032	5440	5970	2787	7164	4247	4556	6359	4583	3090	2464	2274	3053	3629	3108	4459	1754	1136	2250	1857	353	789	1494	1002	251	735	2897	1132	372	564	1284	726	207	713	600	405	764	511	946	1080	597	837	605	1559	1390	3581	1893	2806	3544	1153	1332	922	937	1291	1107	1040	716	2997	1690
ENSG00000134588.13	USP26	Host	473	3214	+	2742	0	0	0	2	0	0	0	0	0	0	0	0	0	0	0	0	0	0	0	0	0	0	0	0	0	0	0	0	0	0	0	0	0	0	0	0	0	0	0	0	0	0	0	0	0	0	0	0	0	0	0	0	0	0	0	0	0	0
ENSG00000145861.9	C1QTNF2	Host	125	982	+	858	49	20	8	9	8	13	12	14	11	21	9	7	15	16	0	12	6	3	5	1	1	4	8	0	0	0	8	1	0	2	4	0	4	0	0	1	0	2	4	0	2	2	4	0	2	3	7	16	0	5	2	1	1	1	0	0	7	3
ENSG00000172247.4	C1QTNF4	Host	270	1259	+	990	6	4	0	0	2	2	6	2	2	2	0	6	0	2	0	6	0	0	0	0	0	0	0	2	0	0	0	0	0	0	0	0	0	0	0	0	0	0	0	0	0	0	2	0	0	0	8	7	0	0	2	0	0	4	0	0	2	0
ENSG00000133466.14	C1QTNF6	Host	35	871	+	837	892	993	589	595	750	383	1029	289	399	350	342	230	569	293	635	161	201	464	715	155	100	162	307	57	146	470	478	154	44	148	157	45	66	89	52	130	64	118	110	64	91	59	413	80	363	68	283	334	230	305	95	92	298	273	108	110	366	286
ENSG00000163145.13	C1QTNF7	Host	83	952	+	870	0	0	0	2	0	0	0	0	0	0	0	0	0	0	0	0	0	0	0	0	0	0	0	0	0	0	0	0	0	0	0	0	0	0	0	0	0	0	0	0	0	0	0	0	0	0	0	0	0	0	0	0	0	0	0	0	0	0
ENSG00000204176.14	SYT15	Host	42	1307	+	1266	0	0	0	0	0	0	0	0	0	0	0	0	0	0	0	0	0	0	0	0	0	0	0	0	0	0	0	0	0	0	0	0	0	0	0	0	0	0	0	0	0	0	0	0	0	0	0	0	0	0	0	0	0	0	0	0	0	0
ENSG00000158220.14	ESYT3	Host	184	2844	+	2661	80	37	36	44	35	40	58	82	20	27	17	11	54	28	23	16	6	12	4	12	0	8	8	10	0	12	0	14	6	4	4	20	8	4	6	2	12	7	13	7	8	12	26	10	23	6	54	90	12	22	10	8	14	18	14	12	79	41
ENSG00000145491.13	ROPN1L	Host	290	982	+	693	203	213	125	172	204	92	282	69	119	78	97	47	151	54	181	34	29	43	76	24	4	6	11	4	13	63	46	16	10	5	5	0	10	0	5	0	6	7	4	7	11	4	58	9	82	14	17	24	19	49	9	6	26	41	4	4	33	15
ENSG00000130812.11	ANGPTL6	Host	122	1534	+	1413	6	0	0	0	2	2	8	6	2	0	2	2	2	0	2	0	0	0	2	0	0	0	4	0	0	0	0	2	2	0	0	0	0	0	0	0	0	2	4	0	4	6	2	0	2	6	10	2	2	4	0	0	0	0	0	0	8	2
ENSG00000129911.9	KLF16	Host	83	841	+	759	642	702	293	529	425	381	566	303	223	268	234	243	367	358	364	123	82	193	427	194	110	207	600	102	60	290	311	203	101	168	260	98	152	211	120	211	123	315	293	211	234	208	771	373	871	400	1555	1975	235	516	189	285	408	349	264	226	1300	1004
ENSG00000160072.20	ATAD3B	Host	121	2067	+	1947	79	79	27	63	42	29	48	38	42	18	31	38	30	34	38	10	3	1	0	13	0	3	23	8	0	6	0	6	2	1	1	4	2	9	3	3	6	11	12	12	8	13	41	18	42	30	42	71	2	22	1	8	22	23	9	3	89	48
ENSG00000165632.9	TAF3	Host	206	2995	+	2790	1031	994	426	888	577	591	895	446	599	368	366	428	495	465	708	244	139	164	218	435	77	98	142	181	42	167	162	490	71	89	193	221	288	371	200	279	315	545	441	261	357	306	891	366	342	128	1444	2023	464	501	331	354	601	468	497	256	1293	666
ENSG00000130363.14	RSPH3	Host	653	1909	+	1257	584	568	284	670	271	446	458	621	261	212	177	283	208	376	352	270	11	70	71	59	44	82	147	89	17	50	45	79	35	110	128	69	120	186	78	130	126	246	216	172	183	140	146	168	77	126	400	664	81	116	191	182	116	104	228	133	598	338
ENSG00000189077.11	TMEM120A	Host	26	1057	+	1032	2838	2577	1367	3039	1940	2018	3043	1859	1551	1179	1208	1312	1682	1641	2161	838	403	815	1306	346	539	701	976	265	264	1047	803	281	478	702	635	251	353	349	207	352	288	475	545	399	402	365	636	471	1439	846	885	1406	361	592	446	562	432	451	483	498	1951	952
ENSG00000109113.20	RAB34	Host	603	1382	+	780	18564	20421	9772	19513	13001	12199	18428	12171	11987	9654	8292	9008	12491	9858	14724	5805	1374	3142	6465	3053	1479	1975	6295	2097	893	3918	4246	2852	944	1955	3217	2036	1280	1275	880	1311	1201	1872	2382	1351	1808	1463	4419	2786	8057	4158	5951	7911	2179	3293	1772	2418	2638	2680	2056	1948	8787	5220
ENSG00000143341.12	HMCN1	Host	390	17297	+	16908	17	20	0	19	5	11	8	4	6	0	6	8	6	4	2	0	0	4	0	4	0	0	0	0	0	2	0	0	0	5	4	0	2	8	0	4	0	4	10	4	2	0	0	4	2	12	2	6	0	0	10	4	2	0	0	6	18	10
ENSG00000099992.16	TBC1D10A	Host	61	1587	+	1527	1625	1569	608	2352	788	1467	1062	2008	853	767	543	1151	893	1516	909	1138	157	138	184	267	535	392	928	742	152	148	104	244	330	311	450	649	403	468	260	410	303	704	612	622	478	605	301	698	263	459	2019	3257	127	384	494	730	191	263	511	568	3832	2199
ENSG00000197580.13	BCO2	Host	91	1830	+	1740	72	63	24	77	46	53	46	96	33	24	25	40	29	42	24	23	7	4	9	12	1	6	8	23	4	13	4	16	13	9	7	19	8	6	4	6	11	21	9	2	3	21	21	13	16	24	51	40	4	10	6	18	8	13	4	8	106	30
ENSG00000134042.14	MRO	Host	247	993	+	747	2	0	2	4	0	0	10	0	2	0	0	0	4	0	4	2	2	3	8	0	0	2	0	0	0	0	2	2	0	1	0	0	0	1	0	0	0	2	0	0	0	1	2	0	0	2	8	7	0	0	0	2	1	2	0	0	2	2
ENSG00000130307.12	USHBP1	Host	124	2235	+	2112	2	0	6	0	0	2	0	0	0	0	0	0	4	0	4	0	0	2	0	0	0	0	0	0	0	0	0	0	0	0	0	0	0	2	2	0	0	0	0	0	0	0	0	0	0	0	0	0	0	0	0	0	0	2	0	0	2	2
ENSG00000144354.15	CDCA7	Host	93	1445	+	1353	6194	3718	2818	3698	4181	2720	5803	2693	3683	1545	2406	1581	3738	2120	4437	1208	425	344	555	758	99	112	203	138	229	609	460	892	115	72	101	178	133	144	116	187	204	345	324	269	274	238	1585	365	1157	153	1140	1654	672	1465	256	323	1009	1304	329	306	803	513
ENSG00000185155.12	MIXL1	Host	19	717	+	699	0	2	2	0	0	0	0	0	0	0	2	0	0	2	0	0	0	0	0	0	0	0	0	0	0	1	0	0	0	2	0	2	0	0	0	0	0	0	0	0	0	0	1	0	2	0	0	0	0	0	0	0	0	0	0	0	2	0
ENSG00000133612.20	AGAP3	Host	268	3003	+	2736	6198	5213	2515	5573	3049	3295	4507	2825	3301	2206	1778	2224	2864	2883	3493	1319	581	724	750	463	599	590	877	328	412	913	477	365	415	556	470	291	516	460	261	432	395	635	811	513	629	514	1267	786	1570	943	3238	4637	701	1220	516	562	700	764	692	490	3602	2051
ENSG00000120329.7	SLC25A2	Host	185	1090	+	906	0	0	0	2	0	0	0	0	0	0	0	0	0	2	2	0	0	0	0	0	0	0	0	0	0	0	0	0	0	0	0	0	0	0	0	0	0	0	0	0	0	0	0	0	2	0	2	0	2	0	0	0	0	2	0	0	0	0
ENSG00000172382.10	PRSS27	Host	65	937	+	873	71	62	21	50	30	31	46	44	62	41	31	18	28	26	44	15	10	17	7	4	17	5	17	5	5	19	2	10	14	6	12	0	6	19	4	8	12	9	5	21	7	13	14	9	24	10	35	42	9	6	7	19	15	4	11	14	101	39
ENSG00000120440.15	TTLL2	Host	89	1867	+	1779	0	0	0	0	0	0	0	0	0	0	0	0	0	0	0	0	0	0	0	0	0	0	0	0	0	0	0	0	0	0	0	0	0	0	0	0	0	0	0	0	0	0	0	0	0	0	0	0	0	0	0	0	0	0	0	0	0	0
ENSG00000137441.8	FGFBP2	Host	47	718	+	672	3	0	2	0	2	2	2	0	2	0	0	0	6	0	4	0	0	0	0	0	0	0	0	0	0	0	0	0	0	0	0	0	0	0	0	0	0	0	0	0	0	0	0	0	2	0	0	0	0	2	0	0	0	0	0	0	0	0
ENSG00000145757.16	SPATA9	Host	138	902	+	765	0	6	0	10	4	0	0	6	2	0	2	0	0	0	6	0	0	4	0	0	1	2	2	0	0	2	0	0	1	2	0	0	2	0	0	0	0	0	0	0	0	0	0	0	2	0	0	0	0	0	0	2	2	2	0	1	6	4
ENSG00000110906.13	KCTD10	Host	39	980	+	942	3338	3371	1461	3544	2155	2536	2719	2446	1838	1489	1246	1595	1830	1974	2321	1243	103	193	548	717	184	247	556	700	30	224	332	770	118	235	381	629	455	439	275	424	279	591	697	353	426	318	841	648	750	423	1926	2561	373	779	461	543	444	550	604	516	1755	1084
ENSG00000144962.7	SPATA16	Host	152	1861	+	1710	0	0	0	0	0	0	0	0	0	0	0	0	0	0	0	0	0	0	0	0	0	0	0	0	0	0	0	0	0	0	0	2	0	0	0	0	0	0	0	0	0	0	0	0	0	0	0	0	0	0	0	0	0	0	0	0	0	0
ENSG00000137473.19	TTC29	Host	210	1637	+	1428	2	0	4	2	0	0	0	4	0	0	0	0	0	0	0	0	0	0	0	0	0	0	0	0	0	0	0	0	0	0	0	0	0	0	0	0	0	0	0	0	0	0	0	2	0	0	0	0	0	0	0	0	0	0	0	0	0	0
ENSG00000221852.5	KRTAP1-5	Host	54	578	+	525	0	0	0	0	0	0	0	0	0	0	0	0	0	0	0	0	0	0	0	0	0	0	0	0	0	0	0	0	0	0	0	0	0	0	0	0	0	0	0	0	0	0	0	0	0	0	0	0	0	0	0	0	0	1	0	0	2	0
ENSG00000212901.4	KRTAP3-1	Host	55	351	+	297	0	0	0	0	4	0	0	0	0	0	0	0	0	0	0	0	0	0	1	0	0	0	0	0	0	2	1	0	0	0	0	0	0	0	0	0	0	0	0	0	0	0	0	0	0	0	0	0	0	0	0	0	0	0	0	0	0	0
ENSG00000212900.3	KRTAP3-2	Host	54	350	+	297	2	0	0	0	0	0	0	0	0	0	0	0	0	0	0	0	0	0	0	0	0	0	0	0	0	0	0	0	0	0	0	0	0	0	0	0	0	0	0	0	0	0	0	0	0	0	0	0	0	0	0	0	0	0	0	0	0	0
ENSG00000204880.9	KRTAP4-8	Host	59	616	+	558	0	0	0	0	0	0	0	0	0	0	0	0	0	0	0	0	0	0	0	0	0	0	0	0	0	0	0	0	0	0	0	0	0	0	0	0	0	0	0	0	0	0	0	0	0	0	0	0	0	0	0	0	0	0	0	0	0	0
ENSG00000239886.5	KRTAP9-2	Host	8	532	+	525	0	0	0	0	0	0	0	0	0	0	0	0	0	0	0	0	0	0	0	0	0	0	0	0	0	0	0	0	0	0	0	0	0	0	0	0	0	0	0	0	0	0	0	0	0	0	0	0	0	0	0	0	0	0	0	0	0	0
ENSG00000204873.5	KRTAP9-3	Host	54	533	+	480	0	0	0	0	0	0	0	0	0	0	0	0	0	0	0	0	0	0	0	0	0	0	0	0	0	0	0	0	0	0	0	0	0	0	0	0	0	0	0	0	0	0	0	0	0	0	0	0	0	0	0	0	0	0	0	0	0	0
ENSG00000187272.7	KRTAP9-8	Host	54	533	+	480	0	0	0	0	0	0	0	0	0	0	0	0	0	0	0	0	0	0	0	0	0	0	0	0	0	0	0	0	0	0	0	0	0	0	0	0	0	0	0	0	0	0	0	0	0	0	0	0	0	0	0	0	0	0	0	0	0	0
ENSG00000186860.5	KRTAP17-1	Host	61	378	+	318	0	0	0	0	0	0	0	0	0	0	0	0	0	0	0	0	0	0	0	0	0	0	0	0	0	0	0	0	0	0	0	0	0	0	0	0	0	0	0	0	0	0	0	0	0	0	0	4	0	0	0	0	0	0	0	0	0	0
ENSG00000177602.5	HASPIN	Host	34	2430	+	2397	4671	3632	1821	2580	2192	1434	3449	1269	2522	1785	1417	1330	2365	1244	2835	642	537	548	651	776	96	92	190	157	156	559	394	866	72	72	156	119	105	146	87	125	138	288	287	214	211	184	1903	312	1505	218	807	772	822	1438	185	273	968	1220	298	233	1057	685
ENSG00000134057.15	CCNB1	Host	114	1415	+	1302	30564	23155	18182	27203	20835	11954	29906	8514	17589	10171	15036	12661	19147	9681	23992	3900	2494	2973	5569	11204	479	520	952	1734	1302	3810	4654	11115	321	457	693	2196	500	676	408	704	613	1128	875	578	617	479	9031	1059	5353	484	1901	2762	3406	10475	939	1920	3164	7597	910	1230	5421	3487
ENSG00000197111.16	PCBP2	Host	351	1439	+	1089	16534	15342	7442	16645	11037	10114	16996	22646	8296	6601	5642	7078	9057	7757	11328	4089	5804	10081	15510	10423	5757	7833	8209	6016	2421	9072	8682	11171	4086	6673	7346	5667	10238	9929	6118	10701	6862	15675	14281	11074	10571	10869	21055	14131	38137	27533	34301	50129	13588	22387	11125	15349	14818	17517	13704	13196	52418	30915
ENSG00000106771.13	TMEM245	Host	35	2674	+	2640	14475	13592	7120	16454	9839	12521	14067	14235	7150	5653	6071	7916	9156	10668	11488	6641	539	740	1598	1519	675	754	2042	1956	288	968	908	1923	510	865	1991	1690	3355	2600	1980	2910	2809	5250	3654	2178	2516	1894	3029	2900	1773	1322	12709	17174	2209	2236	2904	2026	2766	2101	3639	1723	7818	4599
ENSG00000101079.21	NDRG3	Host	95	1222	+	1128	1104	905	586	944	715	729	1024	1098	518	374	447	438	644	521	700	297	230	260	694	1119	171	237	343	662	79	311	389	1350	136	192	514	718	392	395	251	323	377	776	599	471	445	460	1315	791	1058	882	1883	2426	501	1209	487	781	782	951	588	702	2590	1500
ENSG00000062582.14	MRPS24	Host	23	526	+	504	12186	10839	5906	12049	9458	8766	13346	7202	6198	4204	4517	4939	7474	5713	7973	2841	6228	6481	8279	1259	4247	3932	6129	860	3228	7325	4615	1097	3088	3664	2569	704	1448	1183	926	1270	1133	2179	2364	1480	1802	1477	3755	2602	11126	9114	4672	6093	2495	3192	1827	2096	2498	2424	2070	1974	6963	4928
ENSG00000173456.5	RNF26	Host	597	1898	+	1302	5675	3696	3264	4821	4118	2435	6199	2009	3138	1527	2388	2086	3742	2135	4533	872	1340	2214	1678	417	603	805	697	161	1014	2867	1005	453	522	799	421	142	497	296	194	341	331	634	655	444	399	404	2106	665	3512	999	1484	1909	1425	1632	547	489	1556	1333	612	464	1826	1192
ENSG00000010270.14	STARD3NL	Host	235	939	+	705	8626	9486	4180	9965	6252	7483	9132	7707	4897	4606	3731	4410	5627	5671	6966	3502	4265	4382	3460	823	3967	4814	4047	1112	2326	7218	2589	634	3637	4808	2597	1307	1872	1275	1024	1424	1099	1938	2447	1201	1765	1150	1926	2120	4096	3723	4422	5539	1472	1584	1793	1577	1761	1389	2402	1320	3652	2143
ENSG00000010072.16	SPRTN	Host	92	1561	+	1470	1983	2143	1013	1977	1195	1197	1782	1067	1229	742	800	889	1150	912	1319	466	186	249	438	552	68	141	256	388	74	388	349	615	90	132	216	296	187	218	102	195	175	296	314	151	212	102	640	315	435	226	778	827	361	768	194	320	323	656	233	282	624	460
ENSG00000100429.18	HDAC10	Host	234	2243	+	2010	203	135	64	97	87	79	128	112	84	45	42	32	82	89	90	41	21	25	24	29	22	38	68	25	16	34	34	24	31	22	31	41	46	71	21	45	51	68	75	44	54	71	72	52	108	74	353	468	30	73	45	81	37	55	46	49	465	249
ENSG00000001036.14	FUCA2	Host	87	1490	+	1404	11680	10087	5365	11281	8017	8076	12022	8920	6184	4488	4491	5024	7061	6323	8476	3770	399	744	2139	2227	407	705	2001	1977	198	836	1262	2649	339	717	1722	2073	1825	1158	1086	1488	1317	2524	2120	1293	1614	1253	1722	1356	1490	1127	6189	8313	1551	2242	1741	2059	1864	1801	2197	1763	6754	3998
ENSG00000107551.21	RASSF4	Host	104	1069	+	966	122	76	76	95	73	97	138	82	59	42	51	44	92	61	81	40	19	24	67	20	8	19	39	7	10	34	28	16	14	8	28	14	0	13	4	12	4	14	31	11	19	59	39	16	125	364	128	154	26	39	53	29	41	30	43	30	68	47
ENSG00000144895.12	EIF2A	Host	17	1774	+	1758	11046	10671	5448	18233	7831	12164	11110	14721	5605	4077	3905	7781	6242	8630	7759	5509	7013	2402	2604	5209	5845	3518	3291	6768	3482	3945	1933	5039	5194	3423	3227	7865	3612	3674	2191	3642	2595	6114	4964	4336	3606	4306	4127	5174	6492	16531	10287	15292	2160	4524	4182	6264	2507	3916	4615	5192	11988	7314
ENSG00000147687.19	TATDN1	Host	40	933	+	894	3041	2867	1646	3642	2558	2559	3244	3175	1552	1138	1091	1478	1759	1692	2095	1210	3956	2198	3092	3468	2035	1866	2780	2439	2296	3417	2558	2256	1653	1551	2032	2228	882	722	514	790	567	1559	1308	956	932	913	1788	1360	3818	3554	2271	3163	1081	1981	945	1535	1117	1611	1076	1102	2847	1596
ENSG00000162604.13	TM2D1	Host	22	645	+	624	501	566	285	377	362	344	419	338	206	173	158	149	193	195	262	110	418	679	860	187	341	722	1155	208	161	987	592	159	322	879	520	194	295	163	163	222	201	379	404	210	372	198	362	361	458	392	969	1319	316	379	349	296	395	310	511	270	758	460
ENSG00000212122.4	TSSK1B	Host	151	1254	+	1104	0	1	0	0	0	0	0	0	0	0	0	0	0	0	0	0	0	0	0	0	0	0	0	0	0	0	0	0	0	0	0	0	0	0	0	0	0	0	0	0	0	0	0	0	0	0	0	0	0	0	0	0	0	0	0	0	0	0
ENSG00000119632.4	IFI27L2	Host	41	433	+	393	1180	1160	504	1556	1022	1540	1424	2276	584	500	454	744	804	1356	918	926	284	548	660	124	636	898	1286	226	264	652	490	136	508	944	660	174	294	278	208	262	174	408	610	390	412	428	332	566	852	1212	1422	2022	198	256	518	444	178	226	542	334	1322	716
ENSG00000178093.14	TSSK6	Host	122	943	+	822	143	85	72	104	122	110	169	65	93	51	68	76	93	87	117	47	16	42	11	2	23	13	18	5	7	29	7	6	11	14	4	0	4	2	8	2	7	11	10	10	6	5	17	9	36	13	65	58	17	25	9	9	18	20	12	8	91	47
ENSG00000169682.18	SPNS1	Host	375	1961	+	1587	6532	5434	2999	5803	3626	4449	5277	4762	2590	1822	2003	2213	3123	3443	3572	1909	439	601	1487	940	1063	1046	2713	1003	332	693	1023	902	703	946	1214	1016	1349	918	767	1082	1090	1747	1700	980	1295	1019	1676	1513	1996	1495	5022	6774	924	1679	1353	1912	1010	1080	1489	1401	6757	3858
ENSG00000167930.17	FAM234A	Host	177	1835	+	1659	4998	4452	2474	4232	3188	2830	4302	2699	2189	1933	1829	1868	2571	2460	3287	1233	350	753	1387	491	438	500	1018	344	203	708	796	549	369	451	630	317	717	645	352	700	583	948	909	585	644	652	1338	742	1486	644	3075	4293	841	1244	712	844	957	981	908	631	3958	2443
ENSG00000169515.9	CCDC8	Host	755	2371	+	1617	8	0	2	0	0	0	0	0	0	0	2	0	2	0	2	0	0	0	0	0	0	0	0	0	0	0	0	0	0	0	0	0	0	0	0	0	0	0	0	0	0	4	0	0	6	10	0	4	0	2	2	0	3	0	0	0	0	0
ENSG00000104490.18	NCALD	Host	128	709	+	582	335	146	169	189	260	197	359	347	170	57	130	73	189	141	204	129	25	55	237	59	34	50	209	44	18	137	152	46	30	55	106	47	43	42	51	47	41	63	75	55	64	33	132	48	89	38	196	213	49	115	66	71	69	102	94	72	229	135
ENSG00000113391.19	ARB2A	Host	172	1422	+	1251	1321	786	685	824	1076	565	1641	539	910	343	541	272	1041	447	1288	222	136	327	461	280	87	115	177	88	58	449	318	294	35	89	99	85	72	52	40	91	66	74	153	56	122	34	492	149	457	137	468	425	322	403	109	91	403	364	114	35	114	61
ENSG00000136492.10	BRIP1	Host	276	4025	+	3750	5527	3864	2226	3723	2726	2230	4177	2319	2991	1618	1612	1620	2802	1742	3354	1031	533	479	822	549	141	145	197	204	231	838	579	579	120	215	181	275	273	251	171	363	217	435	440	289	331	213	1252	348	643	187	838	1139	621	1451	280	490	676	1200	349	352	827	621
ENSG00000134193.15	REG4	Host	147	623	+	477	0	0	0	0	0	0	0	0	0	0	0	0	0	0	0	0	0	0	0	0	0	0	0	0	0	0	0	0	0	0	0	0	0	0	0	0	0	0	0	0	0	0	0	0	0	0	0	0	0	0	0	0	0	0	0	0	0	0
ENSG00000176597.12	B3GNT5	Host	522	1658	+	1137	1003	2789	373	3755	571	2334	776	3243	637	1101	237	1659	449	1749	468	1342	180	244	239	75	454	807	943	471	99	387	185	63	356	884	914	386	1121	1043	621	958	738	1063	1268	529	971	539	266	1165	189	576	3042	3476	181	192	1060	827	305	257	1274	623	2369	1266
ENSG00000132205.11	EMILIN2	Host	184	3345	+	3162	465	400	204	500	200	368	369	357	257	185	145	198	271	250	268	148	43	76	82	29	47	63	121	18	22	101	51	29	37	55	47	26	35	67	21	67	33	77	77	35	64	71	71	66	200	499	301	399	38	57	93	68	48	56	81	45	271	138
ENSG00000253767.3	PCDHGA8	Host	182	2980	+	2799	14	2	3	4	10	0	6	0	4	6	8	2	12	5	6	2	4	0	0	5	0	0	0	4	0	1	0	0	0	0	0	0	4	2	0	0	2	4	2	0	2	0	0	4	14	2	6	11	0	0	2	0	4	0	2	2	2	2
ENSG00000263465.5	SRSF8	Host	309	1157	+	849	2001	1435	810	1595	1322	1247	1992	1109	967	612	691	762	1182	959	1380	431	222	314	364	203	131	145	200	123	91	281	133	184	82	79	123	120	137	129	99	100	109	136	204	82	149	89	402	229	466	189	967	1154	269	307	172	127	278	284	175	90	552	430
ENSG00000167680.18	SEMA6B	Host	188	2854	+	2667	3294	2322	1564	1562	2248	810	3504	618	1904	1012	1328	719	2259	716	2330	303	684	1071	679	286	188	193	237	86	597	1409	513	305	163	177	106	104	92	47	40	40	141	253	190	90	120	99	1787	220	2290	349	1136	1608	875	946	147	177	726	730	228	146	1030	549
ENSG00000171540.8	OTP	Host	165	1142	+	978	0	0	0	0	0	0	0	0	0	0	0	0	0	1	0	0	0	0	0	2	0	0	0	0	0	3	4	0	0	0	0	0	0	0	0	0	2	0	0	0	0	0	2	0	2	0	2	10	0	2	0	0	0	0	0	0	2	0
ENSG00000142700.12	DMRTA2	Host	337	1965	+	1629	61	51	16	61	19	47	34	58	38	26	24	23	15	50	12	22	0	0	1	2	2	2	14	7	2	0	0	10	10	2	2	4	5	8	4	11	3	2	10	5	6	4	8	10	0	0	23	33	4	17	4	4	2	4	4	13	54	26
ENSG00000180992.7	MRPL14	Host	128	565	+	438	6611	6900	3374	7533	5134	5385	7083	4737	3601	3029	2785	3229	4274	3851	4953	2168	432	1421	3398	885	564	1166	2670	664	298	2029	2484	922	491	1382	1796	591	496	400	291	484	446	781	883	585	706	539	1173	908	3528	2321	1671	2258	836	1198	692	903	1033	891	780	692	2739	1679
ENSG00000055950.17	MRPL43	Host	55	534	+	480	4404	3365	2015	3625	2920	2789	3921	2770	2122	1410	1423	1555	2471	1852	2491	1161	641	1180	3030	805	492	711	1482	442	246	1269	1616	759	380	747	1120	306	447	392	299	403	308	619	772	461	586	486	1467	807	2590	1767	2022	2825	643	1116	579	638	825	908	606	687	2424	1516
ENSG00000102781.14	KATNAL1	Host	236	1708	+	1473	1635	1397	748	1230	1009	769	1333	959	867	546	587	493	861	611	879	350	238	238	244	278	188	152	205	217	79	342	163	265	139	148	178	223	204	122	128	117	127	223	290	132	196	115	509	243	338	153	1106	1389	221	293	185	132	333	258	252	139	391	258
ENSG00000121211.8	MND1	Host	51	668	+	618	895	568	437	529	649	343	1039	296	521	208	352	228	455	195	620	129	539	524	1403	526	70	79	178	63	311	811	832	359	52	81	97	79	35	17	18	36	16	54	71	58	57	47	403	47	681	104	130	155	319	459	64	100	296	358	72	58	212	88
ENSG00000005448.17	WDR54	Host	89	1093	+	1005	6011	4971	2764	4671	3945	3135	5294	2706	3700	2414	2461	2217	4300	2735	4983	1414	493	1300	2538	976	400	508	1147	291	394	1802	1744	736	226	497	636	264	308	310	200	356	293	465	518	391	426	424	1643	563	3070	821	1282	1928	701	1508	395	667	966	947	454	372	2587	1568
ENSG00000164199.18	ADGRV1	Host	100	19020	+	18921	136	106	52	82	63	37	112	49	63	36	47	23	49	27	81	20	6	16	10	8	12	20	27	20	6	16	6	17	2	10	18	26	14	14	8	12	17	22	17	15	13	24	23	4	20	14	2	14	8	6	33	29	24	8	22	14	75	50
ENSG00000127993.16	RBM48	Host	20	1123	+	1104	398	345	117	287	206	201	349	322	177	112	130	191	165	144	213	82	561	254	290	228	292	204	266	209	206	386	218	290	250	252	195	227	191	204	114	179	137	340	243	197	225	192	341	263	205	225	710	974	240	393	206	359	246	409	284	236	687	376
ENSG00000047579.20	DTNBP1	Host	160	1215	+	1056	331	209	135	314	183	226	323	465	125	110	92	106	124	136	143	81	98	123	231	276	72	150	254	251	41	116	137	277	57	109	165	196	120	179	96	171	96	313	211	210	159	196	360	204	397	316	495	828	176	341	173	231	168	217	224	208	1063	531
ENSG00000167220.12	HDHD2	Host	134	913	+	780	764	634	438	976	589	705	836	727	388	302	352	417	507	512	703	320	225	397	575	234	222	334	532	164	117	644	423	141	188	427	352	187	220	174	118	149	156	262	316	145	213	163	388	266	484	473	887	1001	206	325	205	261	236	272	219	198	697	389
ENSG00000186501.15	TMEM222	Host	36	662	+	627	2531	2029	1270	2135	1475	1379	2110	1226	1320	893	966	906	1346	1198	1663	606	467	796	783	149	320	464	572	94	340	939	473	154	227	388	315	97	248	224	149	212	172	284	329	227	229	206	510	316	953	484	805	1257	298	434	225	311	311	294	301	264	1102	675
ENSG00000240021.10	TEX35	Host	81	782	+	702	0	0	0	0	0	0	0	0	0	0	0	0	0	0	0	0	0	0	0	0	0	0	0	0	0	0	0	0	0	0	0	0	0	0	0	0	0	0	0	0	0	0	0	0	0	0	0	0	0	0	0	0	0	0	0	0	0	0
ENSG00000187583.11	PLEKHN1	Host	51	1886	+	1836	80	60	55	193	52	121	66	135	46	42	60	64	53	74	43	71	20	13	8	36	62	53	82	58	12	9	12	30	46	20	37	72	118	178	79	150	75	194	191	147	126	188	115	145	61	92	481	938	24	95	111	246	45	88	115	156	781	442
ENSG00000135436.8	FAM186B	Host	163	2844	+	2682	36	14	12	22	14	10	18	26	12	4	2	8	20	14	12	18	2	2	4	6	2	2	8	0	0	2	2	12	4	2	0	0	2	8	4	8	2	8	4	6	4	0	16	10	14	8	26	48	2	6	2	2	2	12	6	4	12	16
ENSG00000118690.13	ARMC2	Host	169	2772	+	2604	303	153	135	245	156	169	247	124	118	69	111	92	121	70	174	55	60	57	93	33	24	30	35	12	27	94	69	22	27	46	31	14	12	28	12	15	9	18	32	14	18	19	64	30	141	41	121	111	51	49	20	37	61	52	34	30	90	70
ENSG00000143452.16	HORMAD1	Host	126	1310	+	1185	356	405	117	405	321	348	379	536	203	164	161	194	236	254	270	146	188	187	285	219	138	217	273	391	85	238	183	223	123	180	229	293	262	248	170	220	179	482	388	240	247	211	317	361	371	384	881	1273	224	309	327	480	229	355	303	344	988	536
ENSG00000136449.16	MYCBPAP	Host	237	3062	+	2826	39	22	27	26	63	28	59	30	32	13	18	6	27	13	25	12	11	9	12	4	4	8	6	4	1	17	10	8	2	10	2	4	2	9	4	8	2	13	6	5	8	5	16	12	26	12	52	60	4	9	14	15	12	16	14	10	40	12
ENSG00000189139.6	FSCB	Host	297	2774	+	2478	0	0	0	0	0	0	0	0	0	0	0	0	0	0	0	0	0	0	0	0	0	0	0	0	0	0	0	0	0	0	0	0	0	0	0	0	0	0	0	0	0	0	0	0	0	0	0	0	0	0	0	0	0	0	0	0	0	0
ENSG00000151005.5	TKTL2	Host	21	1901	+	1881	0	0	0	0	2	0	0	0	0	0	0	0	0	0	2	0	0	0	0	0	0	0	0	0	0	0	0	0	0	0	0	0	0	0	0	0	0	0	0	0	0	0	0	0	2	0	0	0	0	0	0	0	0	0	0	0	0	0
ENSG00000131379.10	C3orf20	Host	411	3125	+	2715	2	4	0	4	2	8	2	14	0	0	0	0	6	2	6	0	0	0	0	0	4	0	2	0	0	0	0	0	2	0	0	0	0	2	0	2	4	4	6	4	0	2	2	0	0	0	14	10	0	0	0	2	2	0	0	0	10	2
ENSG00000120696.9	KBTBD7	Host	313	2367	+	2055	743	501	331	481	462	324	565	323	456	246	274	259	503	259	619	192	42	67	63	42	23	20	25	31	7	42	38	76	7	30	18	27	29	22	31	13	38	35	60	26	40	19	157	48	100	6	221	217	77	177	45	41	88	153	50	37	214	144
ENSG00000105186.16	ANKRD27	Host	141	3293	+	3153	10101	8432	4963	11567	6686	9016	9698	10617	5643	3899	4313	5467	7129	7628	8198	4780	513	831	1189	885	584	878	1559	858	225	739	723	1011	418	835	1166	819	1164	1312	840	1091	1031	1661	1951	960	1423	880	2005	1964	1631	1230	8422	9609	994	1202	1441	980	1026	937	1615	740	4854	2493
ENSG00000124074.12	ENKD1	Host	309	1349	+	1041	812	634	325	458	450	417	711	353	443	286	299	222	485	286	667	177	55	82	189	117	14	43	143	61	21	108	143	79	14	41	48	24	33	25	20	42	33	65	76	48	74	63	274	74	408	96	209	294	122	165	69	70	120	137	82	66	280	180
ENSG00000126653.18	NSRP1	Host	29	1705	+	1677	149	107	70	161	116	102	176	319	101	36	60	66	105	86	105	37	150	123	113	222	54	73	134	300	82	217	88	235	74	117	149	501	143	235	140	230	127	429	258	266	214	254	541	288	228	154	1455	2555	190	436	218	359	265	415	230	193	1241	657
ENSG00000101639.19	CEP192	Host	81	7694	+	7614	6660	4883	3405	5281	4765	3479	6873	3402	3457	2055	2518	2369	4060	2704	4963	1527	1765	805	748	609	666	304	584	397	1077	1174	748	697	563	396	407	477	402	492	344	457	449	880	667	458	558	459	1820	679	1110	257	2442	3234	1019	1295	623	785	1266	1177	736	612	2245	1161
ENSG00000121988.18	ZRANB3	Host	100	3339	+	3240	1229	743	654	1040	905	699	1439	656	677	287	523	399	878	460	1199	332	229	185	281	315	64	73	87	127	72	321	254	326	50	112	89	138	54	75	21	99	48	155	96	73	70	81	365	81	313	86	290	589	168	446	93	164	184	334	96	89	337	163
ENSG00000222014.6	RAB6C	Host	451	1215	+	765	30	26	10	48	8	34	28	40	14	8	16	26	14	2	20	16	0	0	4	0	0	4	2	0	0	2	0	0	0	0	2	2	2	6	2	8	0	2	4	0	4	6	4	2	4	4	16	14	0	2	0	2	8	0	4	0	18	4
ENSG00000118496.5	FBXO30	Host	210	2447	+	2238	2484	2455	1159	2694	1520	1909	2127	2392	1251	913	812	1096	1246	1225	1667	843	428	507	531	957	249	448	423	1139	228	730	433	1113	210	463	465	1148	872	948	467	767	661	1270	1117	591	792	598	1215	885	557	269	3407	4474	739	1680	862	1806	943	1631	1058	1249	2148	1496
ENSG00000136014.12	USP44	Host	276	2414	+	2139	72	53	12	59	18	31	66	32	34	14	29	23	26	25	36	10	10	16	25	14	14	24	30	26	5	32	28	6	6	14	30	14	8	8	4	7	4	10	6	10	10	12	27	20	22	0	42	46	8	7	12	16	8	20	4	12	25	18
ENSG00000138813.10	C4orf17	Host	346	1425	+	1080	0	0	0	0	0	2	0	0	0	0	0	0	0	0	0	0	0	0	0	0	0	0	0	0	0	0	0	0	0	0	0	0	0	0	0	0	0	0	0	0	0	0	0	0	0	0	0	0	0	0	0	0	0	0	0	0	0	0
ENSG00000132570.15	PCBD2	Host	10	402	+	393	1410	971	546	1224	854	867	1317	749	657	368	387	469	700	597	839	296	214	281	389	82	183	202	176	67	115	392	179	38	95	172	125	44	93	63	62	78	40	118	130	69	114	81	169	135	461	216	388	585	134	160	101	104	146	133	132	75	471	193
ENSG00000133246.12	PRAM1	Host	50	2062	+	2013	0	0	0	0	0	0	6	2	0	2	2	0	1	2	4	2	2	0	0	0	0	0	0	2	0	0	2	0	4	0	0	0	0	0	0	0	2	2	4	0	2	10	2	0	19	77	0	0	12	10	20	6	2	2	2	2	8	4
ENSG00000174963.18	ZIC4	Host	197	1201	+	1005	0	0	0	0	0	0	0	0	0	0	0	0	0	0	0	0	0	0	0	0	0	0	0	0	0	0	0	0	0	0	0	0	0	0	0	0	0	0	0	0	0	0	0	0	0	0	0	0	0	0	0	0	0	0	0	0	0	0
ENSG00000171451.15	DSEL	Host	1245	4883	+	3639	242	232	87	326	105	161	166	210	164	84	79	141	97	136	134	88	10	12	16	24	6	20	24	15	0	16	10	34	6	14	33	16	53	63	29	57	32	71	26	10	28	12	36	47	16	25	80	70	10	14	56	29	5	20	39	15	134	68
ENSG00000160908.15	ZNF394	Host	189	1874	+	1686	2496	2456	1090	2979	1460	1945	2128	2258	1420	1124	933	1455	1446	1628	1837	1096	402	290	602	417	366	340	743	590	167	346	309	444	252	274	376	528	383	454	276	410	288	560	585	385	398	372	727	662	538	487	1474	2030	300	984	457	1070	282	686	495	650	3721	1741
ENSG00000048471.14	SNX29	Host	74	2515	+	2442	847	759	422	873	498	783	748	1021	422	349	292	412	519	651	579	406	74	38	47	60	89	105	100	158	50	47	28	70	72	79	122	135	206	253	142	153	230	449	304	251	207	214	222	283	198	199	1214	2125	104	183	256	234	142	200	288	230	1102	553
ENSG00000115368.10	WDR75	Host	20	2512	+	2493	9530	8146	4716	9415	5861	6510	8494	6780	5619	3705	3923	4567	5456	5335	7157	3443	1042	852	1110	2298	522	678	792	2255	606	1506	982	2222	557	690	898	3286	980	1166	698	1024	1000	1839	1402	818	1071	910	2885	1363	1424	820	4116	5774	1174	3703	1064	2020	1143	2923	1224	1431	2959	2016
ENSG00000240303.8	ACAD11	Host	59	2401	+	2343	960	771	507	867	741	712	1007	980	445	315	447	388	617	630	803	495	113	90	140	233	97	94	95	232	48	151	84	244	109	126	35	222	155	190	90	130	149	296	248	148	200	136	314	219	255	171	621	990	158	326	205	311	175	200	209	190	742	409
ENSG00000106346.12	USP42	Host	94	4044	+	3951	1321	1215	516	1159	774	755	1070	753	640	517	344	549	608	565	692	331	257	332	288	252	154	233	237	174	90	342	149	210	122	221	266	220	394	408	269	483	398	722	688	341	471	350	868	620	532	162	2028	2374	556	802	452	466	521	678	530	382	2390	1276
ENSG00000158882.15	TOMM40L	Host	213	1139	+	927	606	467	268	712	406	504	608	572	317	196	224	326	379	449	408	255	159	249	189	51	258	175	246	34	63	267	146	48	107	171	95	32	133	98	62	103	80	135	142	122	158	96	197	195	332	224	591	766	128	194	180	177	87	114	170	94	564	337
ENSG00000164338.10	UTP15	Host	254	1810	+	1557	5024	4223	2370	3922	3066	2424	4271	2366	2879	1678	1950	1766	2834	2035	3462	1160	309	422	462	1340	107	195	274	803	155	653	467	1390	93	253	200	845	316	336	151	309	293	487	330	153	268	161	1429	459	662	245	1561	1837	502	1233	297	343	533	881	258	285	824	630
ENSG00000164902.14	PHAX	Host	17	1201	+	1185	3608	3671	1669	3631	2251	2334	3483	2700	2169	1293	1246	1586	2031	1728	2569	1035	218	166	791	967	142	156	453	699	99	371	348	878	140	230	430	715	266	366	164	364	191	554	638	420	412	350	999	628	422	219	2449	3411	480	794	403	539	606	754	598	313	2031	1046
ENSG00000103061.13	SLC7A6OS	Host	21	950	+	930	851	755	374	777	633	655	790	571	434	312	318	408	503	562	559	298	76	105	210	156	64	102	252	58	14	80	148	130	46	66	64	72	88	54	48	69	42	121	133	72	124	80	160	133	288	172	457	641	107	201	115	130	121	172	136	110	468	265
ENSG00000165660.8	ABRAXAS2	Host	12	1259	+	1248	1542	1470	638	1481	882	927	1357	974	851	499	491	677	622	810	1005	458	588	545	637	1025	250	428	530	940	285	769	527	914	359	467	518	939	462	432	206	427	306	620	587	334	347	322	684	480	514	355	1527	2155	343	822	394	606	378	605	361	428	1368	839
ENSG00000097096.10	SYDE2	Host	21	3605	+	3585	895	823	323	645	492	495	667	610	494	377	268	251	507	419	540	240	60	57	65	81	36	57	48	38	32	104	47	86	38	26	34	27	57	58	38	71	76	142	96	51	66	33	220	104	180	39	330	391	129	99	66	70	160	86	63	30	228	144
ENSG00000103510.20	KAT8	Host	19	1395	+	1377	2074	1733	1063	1906	1327	1175	1822	1213	1225	632	788	936	1239	1123	1537	632	171	178	454	572	178	143	418	284	105	195	246	526	79	117	219	287	218	251	139	170	188	450	361	269	315	272	868	386	750	246	1523	2258	367	596	247	285	456	438	404	190	1490	771
ENSG00000131771.14	PPP1R1B	Host	442	1056	+	615	0	0	0	0	0	0	0	0	0	0	0	0	0	0	0	0	0	0	0	0	0	0	4	0	0	0	0	0	0	0	0	0	0	0	0	0	0	0	0	0	0	0	0	0	0	0	0	0	0	0	0	0	0	0	0	0	0	0
ENSG00000172922.11	RNASEH2C	Host	41	535	+	495	2723	2492	1445	3130	2103	2270	3385	2169	1706	1192	1198	1411	1956	1655	2367	841	179	582	792	168	207	349	1343	96	168	747	496	137	165	469	291	59	173	93	89	120	137	154	336	164	237	206	478	281	977	692	717	1087	312	500	212	287	332	333	228	262	1193	791
ENSG00000197498.13	RPF2	Host	70	990	+	921	3932	3708	2433	5572	3287	3455	4696	3209	2357	1465	1727	2257	2818	2574	3546	1320	832	743	2265	2725	471	652	1717	1465	520	1402	1798	2196	390	663	1095	1685	420	459	228	357	312	648	649	343	454	363	1506	740	1258	955	1732	2144	727	1645	411	762	694	1373	538	571	1408	880
ENSG00000150347.17	ARID5B	Host	12	3578	+	3567	290	799	107	771	68	586	111	805	203	345	74	461	127	555	128	455	16	38	18	20	86	115	117	206	20	44	10	34	58	133	172	182	331	638	229	426	176	796	394	457	292	428	83	367	48	209	812	1772	33	95	452	581	55	106	503	429	1785	785
ENSG00000100325.15	ASCC2	Host	115	2388	+	2274	2844	3039	1499	4543	1754	2752	2708	2678	1142	1176	960	1726	1249	2118	1716	1082	320	444	572	735	518	599	705	794	131	512	314	752	362	486	548	707	751	858	503	857	695	1333	1181	952	1027	929	1686	1408	1663	1438	3862	5722	588	1460	1008	1340	777	1062	1102	1271	4527	2670
ENSG00000105072.9	C19orf44	Host	74	2047	+	1974	469	323	145	354	238	222	354	204	232	174	181	156	266	194	230	69	72	44	50	74	20	41	38	38	44	84	26	93	14	31	34	44	31	54	6	33	28	79	57	35	47	54	128	68	175	68	189	300	66	155	54	78	72	120	40	47	301	158
ENSG00000169604.21	ANTXR1	Host	322	2016	+	1695	9711	8914	4893	8289	7649	6779	10607	8614	4336	2897	3067	3844	6317	5552	7550	3291	529	942	3157	3618	442	721	1644	1948	239	1322	1646	4988	429	933	2049	1970	3219	3046	2025	3161	2168	4662	2600	1712	2005	1474	4883	2981	3079	1528	15148	19851	3656	5638	2922	3509	3629	3397	3022	2246	8858	4693
ENSG00000138131.4	LOXL4	Host	96	2366	+	2271	275	173	105	122	131	88	214	86	135	55	99	31	106	85	140	30	12	13	64	22	7	3	27	9	4	20	16	18	2	5	4	2	15	5	6	10	4	35	30	4	10	22	42	5	40	3	110	196	32	42	19	14	37	42	35	21	113	60
ENSG00000101082.14	SLA2	Host	404	1189	+	786	0	0	0	0	0	4	0	0	0	0	0	0	0	0	3	0	0	0	0	0	0	0	0	0	0	0	0	0	0	0	0	0	0	0	0	0	1	0	0	0	0	0	6	0	2	0	2	0	0	0	0	0	0	0	0	0	2	0
ENSG00000132466.20	ANKRD17	Host	131	7942	+	7812	6286	5480	2658	7122	3387	4621	4984	6473	3127	2334	2240	3937	3366	4668	4666	2854	920	818	1034	988	823	878	768	1354	478	1286	712	1139	778	1144	1232	1281	2933	4095	1735	2860	2468	5369	3302	2284	2441	2004	4320	3021	2258	1458	9361	13815	2049	4106	2674	4194	2325	3626	3138	3072	11290	6013
ENSG00000169026.13	SLC49A3	Host	25	1704	+	1680	10	4	4	16	4	4	13	15	12	12	4	2	4	14	0	14	8	0	4	2	0	0	4	0	0	2	2	2	0	0	0	0	0	6	2	5	2	6	0	2	6	16	0	0	26	98	12	27	4	4	6	4	2	2	1	2	16	4
ENSG00000124177.16	CHD6	Host	62	8209	+	8148	1482	1122	511	1111	769	938	1103	1690	593	330	325	409	605	697	751	473	156	301	362	304	234	286	351	397	88	375	208	389	215	443	492	445	914	1341	620	1051	770	1955	1375	965	1004	876	1267	1069	1008	508	4302	6676	706	1160	1198	1190	777	1039	1311	747	4561	2062
ENSG00000106125.14	MINDY4	Host	78	2351	+	2274	940	729	438	623	622	427	919	456	578	288	379	305	539	345	672	220	154	116	175	162	61	62	64	77	46	141	79	164	46	61	42	65	46	80	22	68	46	121	80	81	59	57	285	80	266	86	322	503	117	309	70	146	100	243	101	122	400	261
ENSG00000197136.5	PCNX3	Host	537	6641	+	6105	6108	4934	2653	4283	3504	3191	5127	2854	2699	2119	1918	2010	2896	2795	3606	1156	682	884	1373	1234	761	822	2014	1069	473	1149	1010	1716	567	916	1319	1029	2225	2035	1360	2294	1773	2987	2593	1566	1888	1613	3565	1814	3044	1048	7649	9828	2273	4198	2088	2459	2379	3128	2535	1912	11279	6725
ENSG00000147905.18	ZCCHC7	Host	72	1703	+	1632	2502	2241	1231	3504	1626	2166	2620	2313	1351	814	934	1473	1500	1711	1859	1026	586	556	877	713	373	616	921	868	230	747	709	762	390	701	819	903	510	575	289	441	345	1092	867	753	660	764	819	660	592	711	1785	2164	521	1229	629	1258	590	942	770	858	2326	1052
ENSG00000157600.13	TMEM164	Host	340	1233	+	894	1543	1634	759	1856	998	1188	1395	1311	604	568	485	692	737	827	843	510	97	188	323	251	135	236	342	270	61	223	226	250	69	280	332	255	501	409	304	354	423	678	590	341	446	356	654	626	682	383	1451	1897	307	442	436	343	412	328	518	384	2005	1098
ENSG00000197601.15	FAR1	Host	147	1694	+	1548	3476	2994	1745	3782	2239	2263	3104	3659	1479	1029	1074	1247	1738	1375	2016	707	411	497	629	2326	199	353	684	2209	196	644	495	2384	206	390	515	2260	783	706	541	673	716	1223	1270	563	943	507	2369	1183	1180	541	4105	5050	1054	1420	900	790	1178	1223	1025	610	1588	1019
ENSG00000184564.11	SLITRK6	Host	531	3056	+	2526	71	45	33	43	56	17	97	18	40	21	46	20	34	19	72	10	24	6	12	14	0	0	6	2	2	31	7	11	0	0	0	4	2	4	0	6	0	0	0	2	0	0	4	4	2	4	0	0	0	2	0	0	2	0	0	0	4	0
ENSG00000127720.8	METTL25	Host	38	1849	+	1812	684	526	305	702	406	555	640	518	432	225	272	316	398	352	463	205	130	88	115	105	82	51	99	125	104	154	91	127	78	68	55	129	109	84	56	108	97	138	133	106	84	75	158	108	124	81	399	504	84	172	93	149	120	138	105	113	402	207
ENSG00000166797.12	CIAO2A	Host	71	553	+	483	10280	8645	5512	10356	8112	7919	11755	7965	6006	3782	4539	4300	6544	5937	8194	3324	7344	3649	991	394	3779	2343	1063	292	4068	5401	732	279	3521	1873	422	330	588	377	327	495	455	880	1084	620	808	631	1420	949	2736	1949	3268	4484	1119	1281	799	907	1222	1111	990	951	3422	1925
ENSG00000183576.13	SETD3	Host	141	1925	+	1785	11785	11211	5541	13088	8241	7860	11742	7885	6249	4651	4450	5276	6716	5810	8394	3545	1065	1193	2490	1838	736	980	1940	1495	491	1538	1443	2151	649	1099	1389	1592	1402	1452	773	1417	1068	2170	2134	1264	1467	1320	3590	2287	4078	3317	4547	6188	1751	2754	1621	2099	2353	2495	2058	2050	4905	3217
ENSG00000090686.16	USP48	Host	193	3300	+	3108	1290	1043	609	1369	884	896	1226	1500	588	380	393	511	618	587	820	493	214	191	442	837	142	178	425	690	104	270	299	960	114	218	320	549	531	667	375	598	443	748	795	375	582	403	1371	769	871	540	1996	2443	579	1127	678	894	685	984	701	556	1408	922
ENSG00000185900.11	POMK	Host	259	1311	+	1053	3024	2516	1179	2245	1543	1483	2267	1414	1239	880	918	839	1262	1122	1610	597	43	164	317	154	97	90	268	128	45	269	255	195	78	163	311	114	366	251	240	245	255	553	436	210	275	306	761	365	336	118	2123	2785	492	199	361	104	639	204	407	55	744	477
ENSG00000114554.12	PLXNA1	Host	247	5937	+	5691	4488	5671	2013	5104	2452	3321	3698	3624	2376	2564	1559	2519	2642	3277	3227	1733	266	364	535	681	750	648	1063	882	217	528	373	867	536	686	735	1108	2189	1892	1233	1975	1549	2804	2439	1388	1654	1414	1583	1319	1161	635	7908	10950	1360	2248	1834	1867	1493	1583	2492	1819	7641	4825
ENSG00000168454.13	TXNDC2	Host	201	1661	+	1461	10	3	2	18	4	9	2	2	4	2	5	4	2	6	2	0	0	4	2	0	3	4	4	1	0	4	0	0	7	21	10	0	19	6	6	9	8	6	10	0	11	4	5	10	5	24	37	24	2	2	8	4	2	6	17	2	35	14
ENSG00000183496.6	MEX3B	Host	314	2023	+	1710	1058	666	419	514	521	467	722	315	426	245	289	210	359	347	438	127	85	78	132	139	48	62	129	83	19	84	75	168	37	41	114	79	132	103	66	82	77	177	164	70	98	103	275	134	215	92	1676	2450	151	280	151	144	185	193	159	82	384	198
ENSG00000260691.8	ANKRD20A1	Host	497	2968	+	2472	76	81	16	30	26	18	59	37	18	25	25	18	42	13	50	10	48	29	22	20	6	4	6	12	18	42	26	36	14	7	18	2	13	24	8	15	14	14	20	17	12	14	60	6	70	0	75	82	46	35	8	36	38	56	24	10	80	47
ENSG00000168071.22	CCDC88B	Host	64	4494	+	4431	245	189	123	326	209	278	309	238	123	87	105	155	179	212	203	112	49	74	99	35	41	56	146	28	17	116	60	26	21	50	52	20	23	19	9	38	37	73	67	33	42	50	56	70	75	71	230	325	34	46	57	40	29	34	52	26	361	153
ENSG00000139173.10	TMEM117	Host	145	1689	+	1545	287	138	201	237	208	172	285	168	164	46	134	112	196	85	225	82	38	48	55	37	33	33	33	53	26	90	62	44	18	28	36	46	55	20	15	27	19	27	43	25	24	16	46	34	65	40	168	165	33	40	40	44	41	47	28	19	43	29
ENSG00000066185.13	ZMYND12	Host	26	1123	+	1098	15	23	9	14	27	30	38	5	7	11	12	5	5	8	21	8	27	14	2	6	6	14	6	0	5	28	6	4	8	10	6	0	2	4	4	8	4	2	0	2	2	0	15	7	14	13	4	16	3	6	2	0	13	7	6	6	7	7
ENSG00000127580.17	WDR24	Host	759	3131	+	2373	888	683	363	716	525	481	690	382	449	262	317	412	437	348	508	282	99	139	157	230	99	110	234	156	76	160	125	217	115	100	71	143	120	122	71	111	120	199	170	134	140	135	310	143	430	129	682	695	181	419	143	260	154	287	159	198	1170	646
ENSG00000114473.14	IQCG	Host	398	1729	+	1332	456	378	291	361	340	295	610	341	264	145	209	135	257	237	350	178	50	107	286	179	30	59	172	124	32	156	159	190	45	96	142	110	47	61	46	73	55	102	86	59	48	49	152	77	163	110	273	398	107	125	72	104	95	109	90	54	208	88
ENSG00000142794.19	NBPF3	Host	352	2253	+	1902	765	631	328	615	586	411	852	483	421	266	316	265	524	345	647	144	110	226	266	56	80	156	116	40	55	304	113	58	43	106	83	36	80	69	42	66	57	150	149	87	86	88	247	141	377	138	217	324	191	254	111	117	230	202	99	121	428	231
ENSG00000221843.6	SPATA31H1	Host	42	16208	+	16167	4	2	2	0	0	2	0	0	0	1	0	4	2	0	2	0	0	0	0	0	14	0	4	4	0	0	0	0	2	4	4	0	16	16	16	18	2	14	8	10	2	0	0	10	0	4	67	48	4	0	14	8	0	0	6	2	20	6
ENSG00000186187.12	ZNRF1	Host	649	1332	+	684	1394	1490	590	1038	963	878	1519	826	683	700	476	500	922	668	1001	407	86	254	343	110	97	218	489	70	50	223	186	75	67	218	245	63	192	104	115	124	141	246	303	165	192	184	468	340	1028	450	1200	1573	281	384	262	266	306	239	266	196	1416	819
ENSG00000171488.15	LRRC8C	Host	208	2619	+	2412	4737	5987	1803	6020	2491	2775	3346	2426	2646	2553	1464	2636	2129	2204	2724	1123	316	332	619	583	351	319	501	718	187	488	490	825	255	375	617	673	1082	955	599	1062	529	1071	914	509	688	543	708	638	486	282	2715	3689	615	1045	820	774	712	866	898	617	1928	1040
ENSG00000131653.14	TRAF7	Host	116	2128	+	2013	9854	8626	5145	11472	7465	8596	11080	7218	5210	3670	3930	4707	6429	6565	7785	3387	2785	1740	1991	847	3802	1373	1508	572	1637	1889	1249	777	2598	1128	1203	571	1316	1241	878	1213	1201	2158	2475	1608	1725	1763	3576	2762	5985	5001	7254	9695	1919	2799	1896	2113	2262	2006	2366	1759	9351	5246
ENSG00000179632.11	MAF1	Host	443	1213	+	771	13738	12219	6518	11519	9043	8046	13105	7854	8262	5363	5458	5461	8666	6888	10326	3717	2478	5819	5629	1393	1998	3426	3620	938	1512	6721	4263	1417	1648	3405	2574	1124	1470	1417	894	1403	1077	2383	1937	1364	1464	1360	3316	2106	6310	3463	4376	6203	2106	2566	1705	1904	2245	1862	1770	1452	7310	4384
ENSG00000171202.7	TMEM126A	Host	131	718	+	588	2720	2626	1490	3365	2151	2242	2864	2532	1493	1012	1070	1268	1540	1475	1920	832	1478	1583	1866	455	1260	1393	983	396	805	2455	1467	307	961	1405	799	284	382	359	202	365	267	522	610	407	415	385	642	614	1607	1201	1255	1870	463	635	468	599	518	581	514	404	1904	1046
ENSG00000127249.15	ATP13A4	Host	97	3687	+	3591	4	0	0	6	4	2	0	2	0	0	0	2	0	0	4	0	0	0	0	0	0	0	0	0	0	0	0	0	0	0	0	0	0	0	0	0	0	0	0	0	0	0	0	2	0	0	4	0	0	0	0	0	0	2	0	0	0	0
ENSG00000204160.12	ZDHHC18	Host	118	1284	+	1167	4133	4666	1873	7474	2376	4331	3071	2953	2137	1988	1460	3128	2187	3174	2206	1293	305	646	940	287	593	876	999	340	233	702	655	265	584	964	912	242	880	682	564	596	585	823	1033	481	741	469	846	1015	1311	1436	3282	4069	578	633	770	846	730	542	1018	747	2770	1657
ENSG00000133398.4	MED10	Host	65	472	+	408	2719	2771	1316	3451	1956	2103	2845	1559	1506	1217	1046	1358	1477	1364	1739	647	638	1072	1087	247	440	730	844	180	339	1329	740	217	317	554	352	139	337	324	211	400	220	451	493	224	374	259	782	491	1263	842	1906	2653	487	723	412	365	581	579	494	303	1273	921
ENSG00000188636.4	RTL6	Host	446	1165	+	720	1641	1471	715	1399	844	870	1072	941	990	612	609	639	853	791	990	441	63	82	231	205	53	73	215	152	41	97	170	184	62	61	228	136	135	231	89	162	121	210	268	178	193	158	398	278	303	170	971	1233	205	287	167	147	240	214	219	180	629	369
ENSG00000122068.13	FYTTD1	Host	90	1046	+	957	3959	5380	1895	5856	2280	4280	3335	5120	2407	2339	1498	2651	2429	3633	2791	2608	171	326	1173	1392	211	554	1718	2377	82	414	674	1294	272	787	1753	2611	848	829	512	721	663	929	1288	513	936	476	932	1413	748	1334	2643	3328	461	823	912	842	709	655	1135	751	1496	990
ENSG00000146005.4	PSD2	Host	219	2534	+	2316	2	2	0	2	0	1	8	0	0	2	2	1	6	0	2	0	0	0	0	0	0	0	4	0	0	0	2	0	0	0	0	0	2	0	0	0	0	2	1	0	2	0	3	2	0	0	10	11	0	0	0	0	3	2	2	0	8	0
ENSG00000133302.13	SLF1	Host	98	3274	+	3177	5401	3562	2598	3686	3579	2517	5048	2641	3275	1419	2253	1656	3233	1876	4186	1316	808	467	398	578	129	136	164	259	384	835	391	511	147	146	158	280	206	163	126	212	168	344	392	189	278	228	1007	292	675	192	713	959	713	966	238	382	636	844	295	267	816	434
ENSG00000118473.23	SGIP1	Host	207	2693	+	2487	0	0	0	0	0	0	0	0	0	0	0	0	0	0	0	0	0	0	0	0	0	0	0	0	0	0	0	0	0	0	0	0	0	0	0	0	0	0	0	0	0	0	0	0	0	0	0	0	2	0	0	0	2	0	0	0	0	0
ENSG00000136895.19	GARNL3	Host	105	3146	+	3042	147	92	88	133	111	73	156	76	64	49	61	52	91	62	131	20	89	33	44	18	10	18	6	4	31	64	22	24	10	16	14	4	20	20	12	20	4	20	33	18	20	29	59	21	62	17	82	132	43	110	30	40	54	108	41	34	92	52
ENSG00000004660.15	CAMKK1	Host	159	1676	+	1518	1604	922	762	943	1067	673	1407	615	697	298	508	443	854	526	1055	239	192	223	230	281	94	85	108	95	107	219	189	317	65	89	81	144	151	121	84	139	91	187	200	151	149	162	649	209	622	158	801	1183	285	654	144	180	456	471	208	177	580	392
ENSG00000137692.12	DCUN1D5	Host	289	1002	+	714	3327	3283	1633	3666	2600	3027	3723	2623	1616	1145	1324	1354	1695	1643	2362	813	375	1232	3796	1132	366	1083	3874	733	195	2050	2479	1094	369	1217	1497	728	685	512	388	545	426	846	1062	623	860	662	1736	1212	2672	1648	1800	2073	967	1597	939	1204	1174	1331	1110	1003	2599	1471
ENSG00000132004.13	FBXW9	Host	51	1427	+	1377	1389	1165	591	845	733	614	1181	584	728	558	502	454	832	547	860	235	66	61	123	155	37	46	142	69	60	87	116	149	51	40	45	59	43	42	25	22	41	84	77	74	64	76	269	92	331	49	234	407	92	235	45	83	128	156	62	62	400	284
ENSG00000157778.9	PSMG3	Host	694	1062	+	369	5261	3687	2290	4231	3553	2771	5121	2348	3218	1863	2164	1937	3656	2331	4051	1146	1230	1309	769	164	647	544	560	66	794	1328	474	138	459	422	147	71	212	128	110	151	161	244	382	216	355	211	799	379	1980	608	987	1154	586	645	297	324	727	569	389	297	1099	708
ENSG00000119471.15	HSDL2	Host	57	1313	+	1257	5571	4655	2927	5500	4002	3959	5657	4517	2926	2145	2247	2486	3672	3033	4507	2368	397	395	846	1797	297	370	751	1316	197	640	615	1742	241	394	590	1486	468	551	352	499	481	982	849	687	670	760	1476	903	878	779	2475	3932	762	1786	705	1094	826	1510	798	888	2822	1665
ENSG00000103253.19	HAGHL	Host	405	1253	+	849	963	583	500	453	890	280	1180	283	534	298	400	226	871	223	979	133	96	207	287	80	7	50	109	16	86	267	195	86	7	19	44	13	13	11	20	20	21	47	36	19	25	23	177	31	536	59	177	263	112	168	20	27	154	87	35	13	188	67
ENSG00000121851.13	POLR3GL	Host	121	777	+	657	434	291	184	307	274	254	490	436	205	117	158	152	187	219	288	100	27	103	110	33	39	82	161	30	12	77	90	36	21	83	82	38	63	50	54	53	42	124	117	81	136	87	160	123	231	218	462	575	81	121	103	119	104	82	134	85	401	252
ENSG00000125652.8	ALKBH7	Host	28	693	+	666	3223	2447	1511	2548	2139	2054	3164	2414	1814	1148	1192	1202	2230	1623	2393	946	493	469	1135	384	693	397	2356	296	330	640	740	421	461	395	495	239	268	194	157	291	206	381	532	324	349	398	796	560	2622	2211	1014	1568	410	710	438	490	417	467	424	395	1918	1138
ENSG00000165118.15	QNG1	Host	243	1268	+	1026	1886	1439	1103	1732	1297	1390	1713	1599	992	498	885	797	1161	1022	1302	627	99	166	410	778	59	99	419	588	19	184	289	865	75	117	318	592	236	317	186	247	253	428	461	298	442	220	813	547	499	235	1520	1959	409	573	449	222	489	613	493	225	418	279
ENSG00000125611.16	CHCHD5	Host	40	372	+	333	2730	2227	1336	2825	2123	1936	2980	1634	1455	1072	1060	1246	1768	1463	1956	812	1918	1825	1304	197	1377	998	1054	135	1332	1865	878	194	1128	812	467	128	302	256	193	311	248	482	487	275	267	307	656	432	1744	1644	1266	1691	441	530	287	342	446	398	427	374	1583	860
ENSG00000165233.18	CARD19	Host	130	681	+	552	2899	3281	1345	3386	1969	2699	3129	2689	1530	1285	1094	1373	1739	1916	1845	1106	885	1049	736	162	1226	1293	1267	197	604	1210	578	158	797	935	527	200	408	308	292	366	297	591	708	400	540	414	604	712	1377	1147	2495	3340	319	477	486	627	374	345	548	487	2885	1710
ENSG00000100227.19	POLDIP3	Host	27	1292	+	1266	3976	3062	1851	3182	2123	2181	2823	2513	2281	1394	1588	1761	2270	2173	2748	1403	231	295	584	1108	389	328	481	843	130	268	354	1122	251	290	447	868	487	740	296	519	445	888	698	685	510	692	1402	784	991	643	2315	3887	440	1365	485	867	457	940	602	669	3137	1704
ENSG00000119820.11	YIPF4	Host	253	987	+	735	2289	2228	1098	2790	1582	1762	1858	2225	976	773	701	1144	982	1290	1127	897	130	425	1397	621	244	498	1509	670	110	614	1000	456	163	568	1194	494	790	649	533	794	552	1072	1080	596	868	655	844	910	767	656	2984	4379	622	960	979	1020	742	739	1022	589	3127	1621
ENSG00000084092.7	NOA1	Host	22	2118	+	2097	4844	3698	2101	3309	2890	2496	4193	2558	2926	1816	2055	1764	3365	2232	3883	1382	552	501	751	556	396	346	446	302	200	484	404	645	219	232	346	287	385	415	201	381	274	920	570	577	342	602	1268	587	1603	1337	1465	1835	540	1317	426	691	736	969	484	550	2494	1516
ENSG00000110871.15	COQ5	Host	18	1001	+	984	4310	3089	2612	4649	3281	3745	4989	3799	2291	1273	1922	2022	3034	2562	3558	1763	471	369	1156	1395	501	337	1160	1045	265	639	1000	1595	320	393	856	1165	352	440	240	424	304	760	634	484	458	476	978	521	1093	852	1623	2526	576	1121	436	870	529	885	584	702	2532	1350
ENSG00000171612.7	SLC25A33	Host	228	1193	+	966	1644	1711	850	1995	1348	1577	1837	1485	948	761	638	786	1030	951	1242	618	314	443	476	78	248	394	471	96	182	599	349	81	222	313	205	66	224	135	139	188	150	247	274	128	238	135	431	351	1050	684	929	1066	286	517	227	329	344	399	223	248	729	474
ENSG00000145029.15	NICN1	Host	86	727	+	642	276	243	163	236	239	184	298	180	152	77	104	99	188	110	201	85	42	104	171	46	39	57	155	58	42	100	74	51	23	48	90	52	77	66	45	57	41	114	80	80	88	66	168	116	180	119	285	382	84	144	70	107	93	95	97	82	370	166
ENSG00000176410.8	DNAJC30	Host	31	711	+	681	1491	1419	742	1407	989	967	1463	817	912	611	625	682	947	696	1133	466	257	248	744	253	190	199	498	181	102	279	510	250	123	176	307	129	95	108	83	154	130	207	207	130	142	128	400	217	632	335	675	860	194	399	129	210	158	245	178	188	714	456
ENSG00000135617.4	PRADC1	Host	80	646	+	567	1586	1071	849	1400	1221	1083	2189	899	886	486	681	469	1102	713	1316	346	659	1107	553	95	342	426	184	40	460	1353	424	93	206	431	150	48	96	48	40	65	65	108	160	63	99	82	336	119	1146	389	341	452	200	297	139	97	280	159	165	91	393	295
ENSG00000148925.11	BTBD10	Host	189	1616	+	1428	5463	8493	2474	10095	3277	5634	4714	5392	3034	3588	2026	4328	2843	4015	3487	2350	341	629	1714	1894	599	808	2645	3272	215	973	1332	2017	495	1009	2074	3516	1126	1235	712	1038	894	1425	1530	694	1206	644	1362	1693	1313	1469	3450	4038	737	1109	1104	1095	805	980	1429	742	1432	1035
ENSG00000181481.14	RNF135	Host	36	1334	+	1299	4739	3307	2106	3066	2870	2416	4506	2296	2725	1516	1685	1293	2681	2023	3387	1124	411	677	1131	327	392	493	837	210	145	629	630	437	212	383	483	196	483	380	276	371	311	656	739	524	506	580	1062	674	2079	983	2161	2806	754	766	613	534	854	580	660	494	2480	1380
ENSG00000163472.19	TMEM79	Host	126	1310	+	1185	726	532	375	1163	540	557	717	387	442	225	331	511	483	398	453	193	166	214	181	49	127	139	180	23	76	211	104	36	86	108	87	15	93	69	36	83	96	101	117	91	105	90	232	133	319	128	547	609	124	353	115	216	80	152	120	115	679	269
ENSG00000135778.12	NTPCR	Host	101	673	+	573	4687	4319	2691	4730	4242	3406	6190	3334	2660	1965	1993	1896	3910	2426	4307	1381	502	1032	3026	905	349	617	2084	384	259	1647	1896	627	280	671	749	317	301	269	181	250	309	460	618	336	395	283	1367	673	2135	763	1411	1723	741	1251	491	573	867	986	537	467	1482	818
ENSG00000127419.17	TMEM175	Host	113	1627	+	1515	383	361	207	268	270	187	334	224	180	124	125	134	237	172	225	90	55	88	112	98	63	55	99	96	48	71	87	144	36	60	94	97	115	102	61	65	97	164	107	115	110	96	188	75	226	88	367	513	122	214	128	132	144	155	144	129	590	328
ENSG00000203666.13	EFCAB2	Host	453	941	+	489	483	457	216	551	309	389	469	395	269	147	149	250	218	281	370	142	165	119	183	68	132	132	162	38	129	231	134	47	110	165	113	42	57	55	67	63	50	67	95	52	58	35	80	116	147	186	179	276	80	109	84	103	88	71	78	70	183	85
ENSG00000168395.16	ING5	Host	28	750	+	723	844	867	385	753	522	524	758	421	562	331	320	344	442	373	541	232	74	104	188	146	62	60	193	93	49	135	147	149	42	64	85	84	52	55	33	82	54	119	107	62	94	66	233	110	168	90	481	696	104	198	79	78	147	149	89	75	335	296
ENSG00000256812.2	CAPNS2	Host	74	820	+	747	0	6	0	0	0	4	0	2	2	0	2	0	4	0	2	0	0	0	0	0	0	0	0	0	0	0	0	0	0	0	0	0	0	0	0	0	0	0	2	0	0	0	2	0	0	0	0	2	0	0	0	2	0	0	0	0	2	0
ENSG00000284753.2	EEF1AKMT4	Host	24	791	+	768	1602	1534	831	1613	1324	969	1826	619	863	598	618	600	1204	718	1247	268	163	482	845	138	134	249	507	59	124	633	571	139	58	218	193	36	74	60	54	58	69	93	119	71	110	82	360	138	669	228	430	518	172	285	88	98	265	229	101	85	484	334
ENSG00000122378.14	PRXL2A	Host	96	785	+	690	1846	1443	798	921	1307	1108	1832	1646	776	474	546	414	756	627	901	384	820	1592	2090	643	790	1304	2218	500	365	1851	1283	711	612	1270	1113	482	817	574	443	607	755	1418	1217	789	907	807	1694	1371	3313	2717	2264	3008	1207	1064	1308	1129	1321	883	1345	805	4356	1760
ENSG00000147679.12	UTP23	Host	81	830	+	750	1797	1759	792	2154	1237	1495	1696	1348	991	795	680	921	1131	1040	1251	656	254	440	950	280	131	324	509	149	113	805	553	250	121	357	411	209	176	177	119	221	131	306	334	179	235	193	508	359	396	249	809	854	253	486	237	287	321	420	255	278	757	367
ENSG00000147536.12	GINS4	Host	156	827	+	672	1946	1511	914	901	1135	451	1637	423	1026	599	628	408	1001	406	1328	199	71	103	337	315	12	19	73	50	34	133	205	321	5	19	40	52	47	27	37	57	58	86	75	34	65	52	628	66	389	45	311	368	257	607	41	81	265	413	73	66	326	190
ENSG00000139233.7	LLPH	Host	54	443	+	390	5460	5689	2533	5656	3588	4147	5720	4157	3056	1978	1915	2248	3124	2642	3757	1761	520	1103	1508	309	256	731	1078	202	262	1486	879	239	258	764	564	278	252	248	174	310	184	438	406	306	374	266	696	498	631	419	1033	1312	329	555	276	383	441	513	429	319	1060	554
ENSG00000141741.12	MIEN1	Host	38	385	+	348	2450	2270	1140	2231	1658	1766	2569	2188	1279	851	905	944	1271	1177	1446	694	2361	1762	707	153	2416	1539	1047	142	1474	2121	481	163	1537	1102	266	123	529	411	273	470	399	780	934	527	642	493	973	891	2812	1877	2027	2761	682	701	636	733	800	657	814	594	2460	1521
ENSG00000137288.10	UQCC2	Host	15	395	+	381	4725	4082	2415	4401	3790	3386	5833	2605	2494	1556	1754	1704	2949	2254	3255	1027	951	2447	3681	675	620	1171	1564	272	430	2789	2554	550	422	1213	796	314	271	175	151	232	219	491	434	261	302	275	961	448	2697	1005	861	1169	636	776	261	387	556	536	362	256	1165	792
ENSG00000197312.13	DDI2	Host	214	1413	+	1200	494	590	164	506	227	326	385	325	222	179	135	179	207	250	218	139	50	67	119	182	45	69	106	180	12	55	94	237	31	82	107	136	186	177	99	183	130	263	270	176	219	161	590	320	303	196	1180	1474	247	292	200	197	268	236	241	175	653	356
ENSG00000165152.9	PGAP4	Host	303	1514	+	1212	3597	2323	1501	2034	1899	1928	2800	2008	1905	966	1110	896	1834	1686	2148	860	250	509	615	125	326	422	460	73	171	578	418	122	150	315	398	78	385	248	226	342	266	443	433	309	273	330	522	398	617	322	2307	2881	369	358	356	282	375	242	321	237	1375	762
ENSG00000159685.11	CHCHD6	Host	74	781	+	708	1414	1246	621	1150	935	808	1402	670	885	566	566	507	906	786	1158	258	82	172	591	152	63	84	238	62	44	231	293	145	53	103	138	60	60	44	31	52	48	83	98	71	59	56	278	118	471	134	269	378	131	216	75	101	240	183	92	123	390	276
ENSG00000149761.9	NUDT22	Host	173	1084	+	912	2933	2535	1553	2958	2233	2192	3055	1950	1582	1132	1163	1331	1958	1713	2283	856	291	537	972	170	423	393	1222	138	263	721	799	172	218	345	404	102	246	163	152	253	184	295	335	192	269	194	538	321	1326	411	1122	1366	281	534	239	322	332	357	266	259	1478	974
ENSG00000170473.17	PYM1	Host	134	748	+	615	2850	2423	1309	3173	1737	2407	2750	2845	1662	1036	956	1413	1521	1926	1899	1074	331	449	939	304	504	632	1123	290	234	669	692	300	367	520	660	275	392	335	186	292	220	478	421	298	315	276	533	541	546	618	1471	1969	221	411	339	465	331	358	389	356	2308	1246
ENSG00000126249.8	PDCD2L	Host	33	1109	+	1077	4716	3978	2204	4358	3458	3060	4848	2708	2416	1578	1756	1694	2824	2112	3416	1178	400	482	1356	784	262	250	846	334	178	522	700	852	138	252	502	352	234	268	176	274	234	500	422	300	362	314	1072	486	1876	708	1410	1934	572	1064	314	454	602	746	394	434	1946	1278
ENSG00000162576.17	MXRA8	Host	52	1380	+	1329	2	10	0	4	0	4	8	4	0	0	2	2	0	6	2	2	0	0	0	0	4	2	0	0	0	0	0	0	0	0	2	0	2	0	0	0	0	0	2	0	0	0	2	0	2	4	6	2	6	4	0	0	0	0	0	0	0	0
ENSG00000168101.15	NUDT16L1	Host	166	801	+	636	1831	1156	840	1227	1027	893	1708	804	965	517	716	532	1158	642	1219	306	90	181	549	184	93	69	432	69	46	242	275	142	32	95	103	41	53	52	33	34	50	77	127	57	100	68	315	121	433	114	432	607	136	352	52	113	179	248	88	68	640	360
ENSG00000278845.5	MRPL45	Host	17	937	+	921	7149	5805	3531	7389	4868	4750	7183	4867	3772	2316	2731	3014	4123	3319	4728	1923	3000	1537	3065	2926	1511	1035	2262	1986	1496	2276	2413	2730	1443	1207	1622	2282	680	722	404	635	510	1237	1090	784	807	714	1884	1106	3795	3141	2976	4192	957	1941	744	1132	1079	1585	1029	1079	3324	2088
ENSG00000100916.14	BRMS1L	Host	180	1151	+	972	1056	669	387	721	624	516	890	645	491	241	338	247	471	367	501	220	205	346	1087	701	41	169	609	365	81	574	784	646	62	267	457	364	165	144	116	158	155	317	327	179	256	153	545	301	517	363	613	868	393	442	224	214	461	459	279	182	299	214
ENSG00000131475.7	VPS25	Host	28	558	+	531	9054	8960	4597	10826	6431	7602	9122	6931	4978	3926	3804	4912	5804	5699	6864	2942	743	1632	4297	959	779	1336	2872	832	410	2124	2690	1112	585	1334	1959	757	744	657	511	673	626	1252	1517	988	1162	983	1888	1479	2588	1787	3224	3926	925	1733	949	1436	1085	1390	1272	1117	4493	2977
ENSG00000164077.15	MON1A	Host	217	1884	+	1668	1086	1088	509	1099	635	712	974	607	523	475	318	464	563	640	678	284	180	304	507	155	206	205	358	67	123	317	289	168	137	205	210	97	107	98	62	95	103	144	157	87	140	82	342	178	406	252	639	688	149	287	133	182	194	190	142	155	627	341
ENSG00000136710.10	CCDC115	Host	40	582	+	543	1798	939	751	952	1035	997	1575	1225	1056	490	663	514	1002	897	1358	648	76	192	509	135	51	161	462	59	44	255	285	114	26	141	251	53	124	99	77	107	76	200	242	140	132	184	264	219	371	151	868	1221	165	317	140	190	197	165	168	159	748	398
ENSG00000120647.10	CCDC77	Host	112	1578	+	1467	1799	1067	882	1599	1172	1132	1783	1215	986	445	630	662	983	863	1354	539	112	96	163	267	23	62	76	171	76	164	130	287	57	55	41	177	81	88	55	66	78	161	124	63	114	132	348	131	167	83	512	743	169	517	74	217	202	469	165	147	583	309
ENSG00000184220.12	CMSS1	Host	119	958	+	840	3666	3555	1749	3684	2867	2399	4103	2427	1954	1374	1370	1412	2216	1662	2778	959	479	748	2070	744	177	345	1119	305	251	1366	1654	539	146	363	600	351	172	143	101	221	134	296	390	256	272	204	997	394	1351	369	1173	1698	597	1019	278	419	661	857	393	280	1324	864
ENSG00000230124.8	ACBD6	Host	312	1160	+	849	2489	2231	1048	1931	1496	1334	1906	1764	1383	843	703	944	1106	1087	1415	714	189	277	1025	821	160	225	761	652	52	301	537	743	102	250	554	584	453	503	301	500	362	860	729	532	592	443	1204	918	2058	1074	1721	2428	544	883	553	744	802	771	739	632	2664	1628
ENSG00000051596.10	THOC3	Host	108	1163	+	1056	12179	9633	6119	9204	8378	5888	11869	4856	7117	4295	5121	4090	7491	4186	8801	2225	484	725	3668	3849	328	312	1546	1091	166	1049	2423	3981	210	424	1062	982	509	470	350	482	413	874	1115	636	939	586	3621	1089	4355	1328	2073	2751	1836	3340	783	870	2471	2580	1011	1006	2832	1911
ENSG00000135392.19	DNAJC14	Host	156	2264	+	2109	1526	1115	657	1419	988	847	1620	1197	876	504	603	681	904	782	1153	439	262	810	1511	471	268	522	1114	288	107	841	975	560	173	586	785	316	819	715	403	690	540	1039	997	665	793	683	1611	943	1371	817	2482	3313	1145	1184	841	635	1128	863	1066	515	3068	1778
ENSG00000130731.16	METTL26	Host	16	630	+	615	3919	3187	1716	2992	2584	2100	4296	1702	2360	1516	1583	1290	2516	1593	2880	755	643	1312	1557	243	451	593	828	106	318	1548	1009	185	322	609	359	103	185	159	122	198	119	320	311	174	249	229	824	363	2208	1015	654	1163	443	737	265	300	587	525	306	208	1396	843
ENSG00000132846.6	ZBED3	Host	328	1032	+	705	103	50	71	61	48	29	92	38	53	24	31	33	55	37	70	12	5	19	24	3	1	6	9	0	7	42	13	7	2	4	5	2	4	5	1	8	8	8	18	8	9	8	70	5	47	5	57	126	32	51	9	7	66	30	17	12	81	52
ENSG00000162441.12	LZIC	Host	311	883	+	573	1745	1500	947	1842	1407	1358	1902	1350	1098	619	717	857	1184	1022	1522	606	264	482	665	211	97	339	455	128	105	809	496	177	92	334	354	148	213	159	115	170	145	218	315	167	287	163	462	251	555	285	865	1139	353	395	286	276	415	366	286	196	852	440
ENSG00000122986.14	HVCN1	Host	140	961	+	822	42	46	31	60	24	69	38	54	15	24	16	30	20	59	27	24	2	2	7	9	8	12	18	6	0	8	6	12	4	18	22	14	44	9	10	13	18	34	25	10	21	20	13	14	24	72	64	76	3	9	31	22	8	11	30	16	100	37
ENSG00000133665.13	DYDC2	Host	208	741	+	534	0	6	0	3	0	2	1	1	4	0	4	0	6	2	2	0	0	2	0	2	0	4	2	0	2	2	0	0	2	2	2	0	0	2	0	0	0	2	0	2	0	0	4	0	2	0	4	1	0	0	2	0	0	0	2	2	2	2
ENSG00000180628.15	PCGF5	Host	358	1128	+	771	3066	3411	1444	3646	1910	2765	2912	2892	1663	1385	1165	1757	1828	2071	2189	1405	794	1310	1130	421	864	1299	1221	461	454	1925	699	307	836	1320	951	531	783	606	437	681	476	721	1162	490	862	518	931	1036	984	1013	1552	1888	753	537	830	688	989	594	1028	461	1196	681
ENSG00000091947.10	TMEM101	Host	12	785	+	774	1755	1202	896	1825	1136	1160	1439	1289	1009	583	759	951	1280	1177	1515	537	156	131	356	276	263	159	553	253	76	132	230	302	163	135	271	266	166	142	160	140	190	292	306	225	260	210	323	233	583	452	1156	1606	216	308	285	281	250	243	312	177	1483	994
ENSG00000130165.11	ELOF1	Host	59	310	+	252	2164	2327	1216	2168	1571	1660	2467	1514	1021	712	771	804	1068	932	1286	559	1751	1758	730	216	1125	1048	363	106	958	1873	419	185	860	776	322	142	373	396	241	420	293	571	643	415	514	402	991	689	1999	1155	1549	1866	652	880	448	544	704	767	591	541	1955	1222
ENSG00000164347.18	GFM2	Host	205	2544	+	2340	6578	7296	4115	13918	5293	9095	7705	9316	3532	3036	3338	6278	4739	7376	6245	4275	481	611	1451	1956	429	773	1771	3228	273	1061	1215	2051	469	961	1564	4290	1124	895	626	831	990	1759	1159	663	914	676	1723	1552	1159	1198	4425	5738	665	1475	1056	1667	593	1079	1052	1145	3581	2025
ENSG00000213380.16	COG8	Host	13	1851	+	1839	4092	2774	1801	2998	2150	2316	2924	2085	2261	1338	1590	1470	2452	2045	3111	1149	345	307	306	615	312	178	410	449	117	248	294	594	170	197	236	436	279	386	225	344	268	604	572	390	400	417	1084	455	683	351	1775	2746	496	1086	378	533	524	850	446	507	2320	1410
ENSG00000163755.9	HPS3	Host	87	3101	+	3015	7099	7374	3947	8800	4984	6750	6832	8464	4005	2835	2852	3747	4351	5164	5595	3712	459	527	1066	1650	563	804	1804	2287	218	671	705	1607	479	757	1306	1746	1784	1553	1217	1615	1529	2771	2209	1322	1633	1383	2489	2354	2010	1547	4544	6404	1058	1700	1860	1963	1346	1238	2039	1252	5578	2857
ENSG00000170271.11	FAXDC2	Host	122	1123	+	1002	15	45	4	28	6	26	9	31	10	12	2	4	8	21	18	27	4	4	2	0	45	25	12	12	0	0	0	0	13	28	29	4	14	21	22	26	37	46	47	15	22	13	6	50	4	47	21	24	0	0	14	31	0	2	25	33	83	32
ENSG00000126562.17	WNK4	Host	90	3821	+	3732	94	88	48	95	42	60	62	65	38	59	23	52	43	30	62	24	52	18	22	9	44	22	12	6	4	22	6	10	40	13	26	16	49	79	24	66	42	71	56	75	80	42	56	59	124	74	133	172	52	48	53	66	74	42	77	43	197	91
ENSG00000149182.15	ARFGAP2	Host	27	1592	+	1566	3589	2896	1500	3376	2024	2457	2824	2498	2015	1359	1297	1729	2111	2218	2507	1188	277	226	359	739	423	329	574	683	106	267	238	757	295	274	321	738	393	590	296	517	363	896	687	523	516	622	897	590	633	548	1708	3042	336	1033	454	788	402	772	555	612	3232	2066
ENSG00000155438.12	NIFK	Host	26	907	+	882	7061	8001	3816	8422	5014	5316	7281	4816	4147	3316	2910	3762	4462	4088	5463	2270	1196	957	3036	4105	525	752	1919	2793	488	1705	2218	3213	559	822	1471	2820	515	578	337	600	491	869	932	546	721	488	1825	1096	1883	1214	2389	2924	927	2256	728	968	1058	1890	847	616	1465	883
ENSG00000159182.5	PRAC1	Host	127	300	+	174	0	0	0	4	0	0	0	0	0	0	0	0	0	0	0	0	0	0	0	0	0	0	0	0	0	0	0	0	0	0	0	0	0	0	0	0	0	0	0	0	0	0	0	0	0	0	0	0	0	0	0	0	0	0	0	0	0	0
ENSG00000009954.11	BAZ1B	Host	361	4812	+	4452	16574	12948	7564	13849	9474	8748	13962	11200	7472	4138	4911	6081	7130	6821	10133	3807	510	737	1182	1470	322	408	616	795	175	984	606	1798	287	542	744	781	1863	2338	1247	1875	1686	3333	2625	1674	2155	1651	7589	2843	3458	1211	9598	14027	3046	3713	2166	2380	3438	3525	2742	1695	8879	4764
ENSG00000158828.8	PINK1	Host	92	1837	+	1746	2453	2196	1114	2777	1360	2107	1793	2615	1536	1061	904	1338	1255	1809	1546	1184	53	132	427	493	237	329	1227	610	25	113	278	498	165	272	739	648	578	513	332	515	421	1013	866	693	613	722	716	1097	1099	1518	3367	5326	281	524	618	861	348	325	740	654	4777	2624
ENSG00000168172.9	HOOK3	Host	155	2311	+	2157	3523	3281	1589	3302	2153	2351	3553	2900	1738	1250	1186	1458	1750	1706	2402	1032	192	124	281	471	94	131	247	513	113	204	111	638	128	171	233	516	707	728	418	662	538	931	865	415	639	400	1195	691	420	249	2515	3511	726	998	733	609	980	990	910	429	1647	994
ENSG00000119147.10	ECRG4	Host	78	524	+	447	0	0	0	0	0	0	0	0	0	0	0	0	0	0	0	0	0	0	0	0	0	0	0	0	0	0	0	0	0	0	0	0	0	0	0	0	0	0	0	0	0	0	0	0	0	0	0	0	0	0	0	0	0	0	0	0	0	0
ENSG00000120306.11	CYSTM1	Host	119	412	+	294	3541	4271	1586	3801	2285	2771	3234	2953	1961	1663	1241	1602	1726	2014	1989	1151	651	1521	1557	241	675	1489	1561	275	409	1792	759	215	539	1387	980	224	404	487	309	471	334	919	906	693	659	625	968	1009	1042	1028	1768	2725	373	803	719	963	603	760	898	859	4361	2134
ENSG00000143125.6	PROK1	Host	69	386	+	318	0	0	0	0	0	0	0	0	0	0	0	0	0	0	0	0	0	0	0	0	0	0	0	0	0	0	0	0	0	0	0	0	0	0	0	0	0	0	0	0	0	0	0	0	0	0	0	0	0	0	0	0	0	0	0	0	0	0
ENSG00000198286.11	CARD11	Host	327	3791	+	3465	222	638	78	757	94	409	109	427	90	239	52	384	94	441	115	182	4	8	21	10	31	80	107	88	4	4	10	10	37	48	84	65	136	228	86	118	59	131	123	55	117	78	48	133	33	100	423	623	22	19	112	118	14	13	122	84	735	445
ENSG00000196406.4	SPANXD	Host	335	628	+	294	2	10	1	4	0	14	1	5	1	6	4	1	2	0	1	4	1	1	1	0	6	7	2	1	2	7	0	0	2	4	2	0	1	0	0	2	0	0	1	0	5	2	2	3	2	5	11	4	2	0	0	2	0	2	4	0	6	1
ENSG00000156453.14	PCDH1	Host	149	3862	+	3714	456	843	113	540	110	354	204	520	150	340	71	268	88	350	125	186	6	22	34	22	52	35	77	136	2	20	20	32	24	54	64	126	84	140	54	137	70	132	125	64	63	96	30	56	28	42	95	142	20	42	109	112	22	40	129	111	721	453
ENSG00000167555.14	ZNF528	Host	446	2332	+	1887	6	3	0	2	0	1	8	0	0	1	2	0	2	0	1	0	2	0	0	0	0	1	0	0	0	0	0	0	0	2	4	0	0	4	0	0	4	2	0	0	0	0	4	1	7	0	1	0	0	0	0	2	0	4	2	2	4	0
ENSG00000170903.12	MSANTD4	Host	1430	2467	+	1038	707	596	273	701	302	416	464	631	412	233	218	281	287	285	312	219	111	171	282	339	100	149	303	381	54	238	244	324	147	199	212	398	155	236	117	182	112	278	299	195	261	173	251	242	182	202	604	827	184	215	213	243	144	224	242	122	542	261
ENSG00000184384.15	MAML2	Host	1301	4771	+	3471	223	265	59	275	75	228	141	461	102	103	50	124	71	232	83	118	84	69	85	56	151	178	102	282	34	104	33	115	118	189	244	173	457	601	290	513	317	777	468	297	316	315	158	436	119	277	1230	1554	135	149	462	580	93	119	508	324	1289	745
ENSG00000160469.17	BRSK1	Host	447	2783	+	2337	379	674	117	745	193	368	272	272	213	278	102	301	158	268	151	144	84	91	45	32	167	246	222	91	63	63	59	15	165	135	139	102	143	217	138	181	105	201	248	164	145	164	134	235	114	298	1113	1802	83	134	145	268	71	101	178	202	987	555
ENSG00000160961.12	ZNF333	Host	145	2142	+	1998	395	342	181	348	264	251	389	282	255	156	174	202	250	228	282	131	66	35	60	56	21	25	70	37	14	48	64	51	41	27	63	46	47	53	20	69	53	117	106	42	56	64	83	61	64	40	295	398	50	76	72	61	76	58	60	50	260	115
ENSG00000243943.10	ZNF512	Host	72	1775	+	1704	2823	1996	1313	2751	1635	1932	2565	2256	1526	754	1052	1327	1476	1291	1835	1050	267	309	420	685	253	304	395	556	152	449	330	731	199	298	360	643	270	419	182	296	228	589	385	306	335	267	667	495	405	293	1523	2413	311	736	346	608	366	600	382	424	1402	600
ENSG00000143674.11	MAP3K21	Host	306	3416	+	3111	6963	5705	3546	4124	4719	2811	6338	2603	3773	2512	2781	1835	4467	2418	5302	1305	363	672	1164	637	128	216	362	192	132	748	573	835	108	198	376	160	450	365	271	355	325	631	650	309	387	253	2225	600	1328	299	1466	1637	1232	873	405	252	1538	1016	526	209	1582	726
ENSG00000198824.8	CHAMP1	Host	320	2758	+	2439	1041	839	440	494	582	430	601	518	436	250	240	222	413	333	542	145	341	398	426	673	115	185	246	392	126	404	199	865	104	193	210	380	482	632	353	557	542	860	885	489	611	438	2179	849	929	473	2542	2777	889	1423	531	619	1095	1473	756	509	2206	1169
ENSG00000203965.13	EFCAB7	Host	112	2001	+	1890	777	495	342	1743	423	815	644	743	316	183	253	790	379	592	470	290	170	103	180	351	53	104	179	478	94	212	163	319	112	123	102	560	118	107	73	113	97	225	184	105	110	122	163	171	129	117	432	626	118	260	117	266	87	138	112	154	504	183
ENSG00000198945.8	L3MBTL3	Host	179	2521	+	2343	363	285	86	281	189	315	226	459	197	132	114	161	164	298	172	255	34	37	37	49	33	78	61	94	24	67	43	53	37	62	54	126	89	101	67	80	88	164	148	80	106	98	144	118	65	23	264	486	80	166	116	226	80	140	125	128	556	298
ENSG00000165443.12	PHYHIPL	Host	212	1342	+	1131	94	56	59	51	92	17	86	47	32	38	40	27	37	22	103	12	5	6	15	22	0	6	8	10	2	10	11	27	2	1	5	3	8	8	4	4	0	6	8	12	10	4	32	12	44	2	10	31	27	33	4	10	35	57	7	2	25	14
ENSG00000215041.10	NEURL4	Host	24	4712	+	4689	4440	3232	1798	3420	2174	2128	3044	2271	1834	1252	1161	1282	1867	1611	2116	878	295	367	306	395	279	277	501	362	231	563	249	424	231	312	190	418	492	444	277	333	399	831	537	442	437	475	1149	563	806	332	2267	3733	547	1583	519	844	476	1194	484	667	3732	1986
ENSG00000188827.12	SLX4	Host	650	6154	+	5505	1585	1039	647	1385	783	946	1188	923	655	412	550	614	732	786	948	358	85	172	163	286	85	108	175	162	24	165	93	221	60	124	150	177	358	368	199	367	305	547	491	305	418	254	730	452	574	338	1536	1803	396	833	449	341	435	639	423	240	1708	887
ENSG00000142449.13	FBN3	Host	162	8591	+	8430	0	8	0	2	0	0	0	10	2	0	0	0	3	0	0	0	0	0	0	0	4	0	0	2	0	2	0	0	0	0	0	2	0	0	0	0	0	0	0	0	2	0	2	0	0	0	0	0	0	2	0	2	0	0	2	0	4	2
ENSG00000112584.14	FAM120B	Host	107	2839	+	2733	1881	1710	822	1698	1191	1219	1507	1150	972	744	660	805	1095	1056	1322	617	346	245	289	282	199	216	148	265	153	330	187	285	158	190	223	271	405	483	264	459	316	609	674	332	433	334	757	560	519	234	1641	2289	413	917	419	765	490	722	538	639	2199	1112
ENSG00000179832.18	MROH1	Host	238	5163	+	4926	860	927	350	1037	399	813	609	1169	515	427	301	550	465	651	565	565	89	76	80	75	301	220	503	112	101	96	69	69	221	246	212	175	506	463	233	455	245	506	391	315	298	337	233	446	386	303	1780	2676	101	241	370	596	139	207	377	285	2657	1301
ENSG00000204991.11	SPIRE2	Host	77	2221	+	2145	1426	915	688	1036	1135	939	1533	1093	890	465	663	495	1099	795	1256	612	106	221	279	99	129	153	419	58	85	244	176	128	129	168	180	66	79	114	52	102	93	155	220	141	133	114	337	201	465	226	734	1026	169	264	127	132	191	201	204	144	1085	521
ENSG00000189164.15	ZNF527	Host	170	1999	+	1830	671	446	226	322	411	204	477	182	397	213	261	125	372	188	448	95	100	213	144	110	30	47	39	45	52	222	116	131	18	65	36	49	53	61	28	68	27	69	61	48	43	30	184	55	148	74	186	192	139	255	43	78	137	198	77	74	220	101
ENSG00000227234.2	SPANXB1	Host	101	412	+	312	110	91	79	272	90	169	120	230	59	18	26	71	59	131	89	105	58	65	52	13	94	178	140	44	35	74	30	3	110	195	74	34	33	12	17	26	11	57	32	14	30	22	21	50	28	135	151	210	4	8	16	24	5	12	29	28	251	112
ENSG00000086730.17	LAT2	Host	302	1033	+	732	73	182	49	475	74	491	110	301	43	58	51	252	103	374	83	136	18	9	37	27	44	48	153	54	4	16	5	20	38	57	45	54	73	50	30	71	67	124	106	31	44	58	25	92	44	137	274	351	20	21	74	74	16	15	86	79	291	151
ENSG00000243927.7	MRPS6	Host	124	501	+	378	2401	2077	1446	3396	1915	1900	2402	1790	1481	894	1106	1653	1478	1548	1870	799	402	1285	1335	247	274	725	1158	156	312	1932	707	164	256	877	486	161	229	196	165	183	173	319	529	316	365	281	651	445	953	923	831	1150	389	794	358	545	519	624	441	420	1424	670
ENSG00000182154.8	MRPL41	Host	109	522	+	414	8012	6787	3891	7271	6100	5476	9157	5516	4531	2901	3264	3046	5287	3774	5739	1965	827	2720	3254	556	782	1716	3091	337	694	2867	2083	433	515	1470	843	306	523	373	343	441	423	627	1201	592	781	654	2011	1214	5262	2263	2491	3746	1116	1603	845	821	1176	1087	913	762	3524	2087
ENSG00000204316.13	MRPL38	Host	10	1152	+	1143	11318	9505	5884	11312	6733	7187	8829	6284	5576	3979	3926	4812	6144	5670	6857	2921	1133	1103	3348	2587	851	752	3259	1353	730	1224	1906	2650	696	741	1491	1408	865	964	601	950	857	1500	1600	1177	1195	1193	3485	1725	4194	2212	3865	5291	1244	2979	1100	1716	1387	2304	1245	1478	6220	4108
ENSG00000171421.13	MRPL36	Host	59	370	+	312	2921	2649	1471	2522	2216	2003	3350	1788	1490	922	1097	1106	1621	1374	1947	663	1222	2231	3558	705	659	1113	1779	383	650	3179	2549	569	509	1190	1172	397	317	321	178	305	259	630	623	367	503	359	1217	682	2747	1469	1269	1706	695	1172	453	504	858	995	502	482	1363	962
ENSG00000104885.19	DOT1L	Host	253	4866	+	4614	1976	2126	782	1727	859	958	1390	782	1201	1020	675	868	967	971	1077	461	190	220	299	271	286	360	376	187	129	292	149	344	205	321	267	255	555	698	393	504	558	1077	705	473	466	554	1474	823	1057	569	1903	2726	621	1311	615	678	658	1010	763	622	3537	2004
ENSG00000167925.17	GHDC	Host	200	1792	+	1593	2890	2536	1151	2215	1516	1431	2210	1700	1390	1105	939	1016	1489	1204	1675	760	71	48	142	210	128	111	366	174	65	98	145	220	66	122	127	170	148	154	84	191	174	240	238	192	176	232	236	151	203	132	928	1400	162	256	208	275	226	260	242	202	1157	772
ENSG00000125885.13	MCM8	Host	378	2900	+	2523	7707	6242	3753	6005	5197	3377	7706	3461	4392	2539	3078	2720	4443	2839	6120	1414	634	828	1621	2233	162	290	580	727	293	1486	1272	2455	158	309	397	795	340	363	223	354	331	597	662	370	559	350	3066	673	2436	571	1487	1863	1545	2247	514	748	1720	1782	666	515	1439	883
ENSG00000166847.10	DCTN5	Host	78	626	+	549	2087	2043	1117	2893	1509	1854	1991	1536	1175	804	762	1132	1215	1322	1513	683	127	379	1063	311	140	341	805	312	64	452	610	349	101	409	713	311	345	323	213	286	252	431	507	341	404	316	576	468	624	634	1390	1857	352	514	386	492	411	403	444	342	1702	924
ENSG00000184378.3	ACTRT3	Host	42	1160	+	1119	340	301	113	490	161	299	211	378	223	153	101	250	157	261	170	163	31	41	89	73	71	79	170	100	20	61	39	52	41	66	99	126	99	85	67	93	54	117	101	94	96	65	72	116	74	131	267	384	59	86	74	129	59	96	106	75	308	245
ENSG00000105427.10	CNFN	Host	61	399	+	339	102	97	36	35	63	39	84	42	50	32	36	18	65	33	57	11	581	358	94	11	212	130	41	12	305	376	21	25	160	91	17	3	20	18	34	27	30	59	97	48	71	66	205	76	452	124	313	403	151	170	68	70	181	149	68	71	191	98
ENSG00000111644.8	ACRBP	Host	67	1698	+	1632	8	4	0	8	8	12	14	10	6	0	4	4	6	1	12	6	10	2	0	0	4	4	0	0	2	0	0	2	2	0	0	0	0	6	6	4	0	4	14	2	4	0	2	0	4	11	5	9	0	0	8	4	4	4	0	2	8	10
ENSG00000170270.5	GON7	Host	29	331	+	303	1563	1127	809	1680	1258	1271	1757	1227	810	512	709	648	1158	1011	1296	501	170	274	183	40	131	163	160	29	104	339	153	24	85	153	53	40	55	45	24	37	40	56	76	55	85	48	149	96	193	113	410	516	85	95	64	73	119	91	88	55	378	236
ENSG00000171135.15	JAGN1	Host	114	665	+	552	3602	3529	1637	4870	2469	3104	3547	2617	1719	1467	1242	2104	1997	2234	2335	1197	467	890	1618	412	644	866	1668	314	241	1095	1111	323	400	850	860	312	656	485	365	513	491	829	784	558	622	482	908	904	2132	1513	2513	3149	585	807	671	866	752	654	803	608	4089	2328
ENSG00000072958.9	AP1M1	Host	117	1388	+	1272	3215	2796	1480	3273	2000	2066	2502	2025	1585	1120	1238	1457	1740	1661	1874	888	181	184	369	926	229	213	343	519	82	229	227	868	131	211	315	626	423	484	258	439	365	684	632	482	532	407	1280	721	1113	583	2510	3644	445	1201	452	815	558	921	653	657	2758	1970
ENSG00000144161.14	ZC3H8	Host	62	937	+	876	577	635	257	717	350	432	498	604	285	175	207	318	250	293	389	192	155	107	232	225	51	85	178	175	46	191	156	189	54	103	150	187	58	68	55	77	78	150	135	124	104	80	239	149	176	135	730	983	137	180	117	162	141	182	130	114	521	240
ENSG00000171476.23	HOPX	Host	126	401	+	276	0	0	0	0	0	0	0	0	0	0	0	0	0	0	0	0	0	0	0	0	0	0	0	0	0	0	0	0	0	0	0	0	0	0	0	0	0	0	0	0	0	0	0	0	0	0	0	0	0	0	0	0	0	0	0	0	0	0
ENSG00000123329.20	ARHGAP9	Host	156	2351	+	2196	4	18	0	20	10	12	10	12	6	11	3	10	8	4	3	0	0	0	0	0	4	0	2	0	0	0	0	0	0	0	0	0	0	4	0	4	2	2	4	0	2	10	8	0	12	129	6	26	0	10	10	2	4	2	0	2	4	6
ENSG00000188321.14	ZNF559	Host	256	1872	+	1617	715	506	300	579	446	417	588	315	438	240	285	282	369	348	516	164	128	156	187	77	69	81	55	49	71	240	122	61	58	71	68	26	54	46	35	52	44	60	64	22	58	33	117	51	178	49	168	185	87	139	49	98	107	112	56	45	199	90
ENSG00000131721.6	RHOXF2	Host	139	1005	+	867	0	0	0	0	0	0	0	0	0	0	0	0	0	0	0	0	0	0	0	0	0	0	0	0	0	0	0	0	0	0	0	0	0	0	0	0	0	0	0	0	0	0	0	0	0	0	0	0	0	0	0	0	0	0	0	0	0	0
ENSG00000154930.15	ACSS1	Host	38	2107	+	2070	1202	1227	639	1451	903	1034	1118	1259	726	584	557	758	1058	1140	1071	580	49	56	136	203	51	70	175	198	39	87	96	220	30	54	76	144	157	129	74	97	120	243	231	131	172	171	531	217	434	171	894	1069	214	444	152	216	293	410	203	176	927	614
ENSG00000163376.11	KBTBD8	Host	50	1855	+	1806	255	299	81	319	102	159	160	193	123	113	76	114	112	138	127	106	40	44	30	28	51	31	30	72	24	129	46	13	52	67	32	86	29	55	19	28	31	12	76	10	55	6	33	42	36	44	166	110	20	84	56	90	37	50	79	36	209	123
ENSG00000137338.6	PGBD1	Host	386	2815	+	2430	1504	1138	508	1203	719	660	955	766	832	517	447	579	618	629	783	373	95	104	205	206	61	82	155	154	25	142	114	270	67	89	166	150	155	183	110	145	112	172	268	125	187	114	267	199	290	190	566	686	216	200	209	241	198	237	220	175	674	339
ENSG00000269556.9	TMEM185A	Host	213	1265	+	1053	1083	990	485	939	607	715	728	572	502	359	282	337	373	404	513	225	208	321	484	169	183	267	517	131	85	327	316	165	123	243	318	107	271	176	179	207	220	285	336	156	271	175	347	276	292	233	1074	1299	252	361	271	290	268	305	337	216	820	568
ENSG00000198042.11	MAK16	Host	26	928	+	903	2805	2996	1248	3322	1779	2128	2434	1743	1567	1106	993	1526	1402	1797	1731	889	599	662	1941	1546	207	552	1336	1010	239	1038	1196	1477	287	613	848	1416	387	498	242	443	359	616	718	284	561	257	1127	761	428	334	2244	2704	534	895	515	432	663	799	669	383	908	602
ENSG00000178184.16	PARD6G	Host	167	1297	+	1131	353	172	156	105	216	129	284	101	187	74	155	54	231	91	267	49	44	69	65	10	24	10	10	3	16	39	23	15	4	16	14	4	13	5	4	8	5	16	30	11	17	8	81	11	131	33	134	184	49	52	7	14	71	30	24	8	43	70
ENSG00000146267.12	FAXC	Host	303	1532	+	1230	706	406	270	308	408	183	545	198	416	154	218	100	259	175	354	71	96	146	138	32	34	62	25	22	34	151	58	36	35	19	26	15	30	26	15	23	12	26	41	25	25	28	135	48	193	79	231	309	67	94	17	27	75	67	30	22	87	51
ENSG00000101460.13	MAP1LC3A	Host	152	517	+	366	391	430	127	419	199	266	207	252	204	140	103	166	161	195	165	114	45	157	139	14	112	228	287	21	52	200	89	23	84	195	73	24	112	59	63	74	75	137	165	113	114	114	102	157	180	207	538	713	63	97	129	136	65	70	146	142	595	285
ENSG00000176720.6	BOK	Host	279	917	+	639	692	510	305	556	320	338	527	339	368	218	242	308	371	394	377	144	136	295	232	43	167	241	416	43	128	328	143	51	120	220	169	29	84	94	56	90	79	144	211	113	123	113	239	175	339	216	737	866	108	173	117	117	160	162	147	135	566	336
ENSG00000120563.10	LYZL1	Host	187	633	+	447	2	0	0	0	0	1	0	2	0	0	0	0	0	0	0	0	2	0	0	0	0	0	0	0	0	0	0	0	0	0	0	0	0	0	0	0	1	0	0	1	0	0	0	0	0	0	0	0	0	0	1	0	0	0	0	0	0	0
ENSG00000090581.11	GNPTG	Host	36	953	+	918	2743	2732	1283	2325	1672	1832	2539	2343	1367	1172	871	1113	1295	1540	1854	985	179	204	780	209	204	326	1170	198	64	235	370	248	119	332	720	242	323	413	265	496	246	545	628	412	519	518	523	542	1058	888	1701	2254	320	440	517	566	437	379	607	400	2409	1326
ENSG00000124171.9	PARD6B	Host	208	1326	+	1119	2335	2928	1169	2847	1637	1696	2499	1831	1237	1146	829	1253	1211	1176	1723	743	299	326	526	330	142	211	338	491	78	397	246	488	98	215	304	322	357	349	240	314	390	987	566	397	380	398	888	625	440	291	2213	2899	569	582	487	444	668	661	531	274	1071	620
ENSG00000079156.17	OSBPL6	Host	514	3318	+	2805	201	147	81	147	68	127	99	260	101	75	45	93	82	174	88	85	32	69	61	93	55	133	119	130	18	42	83	87	61	97	133	157	128	128	90	91	126	188	141	99	126	109	113	206	59	106	1427	1918	44	87	76	165	54	91	138	159	689	327
ENSG00000171396.12	KRTAP4-4	Host	58	558	+	501	0	0	0	0	0	0	0	0	0	0	0	0	0	0	0	0	0	0	0	0	0	0	0	0	0	0	0	0	0	0	0	0	0	0	0	0	0	0	0	0	0	0	0	0	0	0	0	4	0	0	0	0	0	0	0	0	0	0
ENSG00000176014.13	TUBB6	Host	53	1393	+	1341	17960	20143	8301	23630	9529	12775	13692	11237	10152	10007	7006	12167	10248	11555	12098	6041	785	977	1576	2557	771	986	2137	2073	272	840	876	2433	507	813	1163	2152	1670	1946	1042	1582	1435	2214	2533	1580	1722	1554	3233	2265	3412	2437	9923	13798	1237	3301	1421	2845	1504	2301	1953	2492	11122	7755
ENSG00000116981.4	NT5C1A	Host	70	1176	+	1107	0	0	0	0	0	0	0	0	0	0	0	0	0	0	0	0	0	0	0	0	0	0	0	0	0	0	0	2	0	0	0	0	0	0	0	0	0	0	0	0	0	0	0	0	0	0	0	1	0	0	0	0	0	0	0	0	0	0
ENSG00000180626.10	ZNF594	Host	142	2565	+	2424	685	351	312	469	348	313	410	291	452	158	273	234	294	212	338	158	52	56	52	54	20	22	28	34	22	96	34	79	7	53	38	26	51	77	41	52	51	82	96	57	85	60	196	68	131	42	225	225	120	124	70	105	96	135	67	56	172	71
ENSG00000149571.12	KIRREL3	Host	262	2598	+	2337	283	224	205	264	274	234	411	225	113	101	79	127	256	181	240	95	145	256	373	259	183	174	307	218	137	254	216	207	116	144	188	141	204	206	119	196	148	269	282	172	216	199	381	175	368	167	1338	1863	299	580	206	221	363	394	285	244	1226	731
ENSG00000164694.17	FNDC1	Host	198	5882	+	5685	4	8	2	2	4	0	2	17	2	0	0	2	0	2	0	2	0	0	2	0	0	4	2	4	0	0	0	0	0	0	2	2	10	8	3	6	6	14	16	16	12	8	2	2	2	2	14	48	0	2	2	6	0	8	18	22	54	30
ENSG00000196358.12	NTNG2	Host	666	2258	+	1593	156	158	78	149	108	159	151	171	101	80	60	74	96	137	99	80	15	38	26	8	61	92	85	9	12	41	14	3	11	66	35	6	72	63	44	34	20	61	57	47	55	54	51	64	57	53	194	233	25	32	45	48	36	18	89	72	269	187
ENSG00000146216.14	TTBK1	Host	283	4248	+	3966	6	16	2	12	2	4	2	0	6	2	2	0	4	2	4	2	2	0	2	1	0	0	1	0	0	0	0	4	0	0	0	2	6	4	0	2	4	4	2	2	2	0	2	0	0	0	10	18	2	2	0	0	0	2	2	0	2	0
ENSG00000185985.11	SLITRK2	Host	991	3528	+	2538	4	2	0	0	0	0	4	3	4	0	0	0	5	4	2	0	0	0	2	0	2	2	0	0	0	0	0	6	0	0	2	0	0	4	0	2	0	2	0	0	0	0	0	2	0	0	0	0	0	0	0	0	0	0	0	0	2	0
ENSG00000136698.10	CFC1	Host	289	960	+	672	0	0	0	0	0	0	0	0	0	0	0	0	0	0	0	0	0	0	0	0	0	0	0	0	0	0	0	0	0	0	0	0	0	0	0	0	0	0	0	0	0	0	0	0	0	0	0	0	0	0	0	0	0	0	0	0	0	0
ENSG00000184903.10	IMMP2L	Host	645	1172	+	528	953	945	465	918	803	779	1095	948	475	407	371	399	659	586	825	381	89	265	713	365	85	191	640	258	68	302	518	302	60	189	318	207	141	161	95	117	116	275	275	160	198	194	433	302	572	300	383	611	228	413	227	354	268	283	214	251	667	347
ENSG00000116014.10	KISS1R	Host	171	1367	+	1197	62	54	30	30	30	4	29	10	22	19	17	6	14	20	19	2	0	6	0	3	0	0	0	0	0	1	2	3	2	0	0	2	0	0	2	5	0	0	0	0	0	0	3	0	15	0	4	4	2	1	0	1	0	0	0	0	6	0
ENSG00000147138.3	GPR174	Host	1184	2185	+	1002	0	0	0	0	0	0	0	0	0	0	0	0	0	0	0	0	0	0	0	0	0	0	0	0	0	0	0	0	0	0	0	0	0	0	0	0	0	0	0	0	0	0	0	0	0	0	0	0	0	0	0	0	0	0	0	0	0	0
ENSG00000196917.6	HCAR1	Host	506	1546	+	1041	13	2	2	4	8	8	9	8	3	2	10	2	3	3	7	6	0	4	0	1	0	2	0	0	0	0	4	2	0	2	0	2	0	0	0	0	0	0	0	0	0	0	6	0	1	0	3	4	2	2	2	0	0	0	0	0	2	2
ENSG00000170185.12	USP38	Host	535	3663	+	3129	4037	4076	1612	4150	2167	2722	3496	2750	2218	1694	1345	1734	1949	2034	2477	1285	221	464	596	595	200	401	574	418	105	520	272	510	97	299	398	308	631	728	372	598	476	777	930	429	701	459	1128	768	866	655	2296	2604	583	831	738	520	792	776	745	389	1847	1076
ENSG00000148110.17	MFSD14B	Host	252	1772	+	1521	13803	13149	6609	12653	9263	10101	14052	10504	6859	5863	5473	5297	7922	7347	10216	4503	395	1413	2819	875	469	1295	2160	832	283	1399	1644	877	416	1092	1918	690	1877	1400	1020	1572	1260	2106	2309	1223	1730	1207	2199	1909	2139	1333	6654	8658	1708	1610	1923	1342	1931	1330	2040	1038	5583	3228
ENSG00000141200.8	KIF2B	Host	108	2129	+	2022	0	0	0	0	0	0	0	0	0	0	0	0	2	0	0	0	0	0	0	0	0	0	0	0	0	0	0	0	0	0	0	0	0	0	0	0	0	0	0	0	0	0	0	0	0	0	0	0	0	0	0	0	0	0	0	0	0	0
ENSG00000128346.11	C22orf23	Host	164	817	+	654	4	5	7	1	5	3	30	1	8	3	4	4	0	3	4	2	11	3	7	0	0	2	2	0	2	15	4	0	0	2	1	0	0	0	0	2	1	1	0	0	0	0	6	1	8	0	5	6	9	5	0	0	4	3	0	0	2	2
ENSG00000138308.6	PLA2G12B	Host	122	709	+	588	0	0	0	0	0	0	0	0	0	0	0	0	0	0	0	0	0	0	0	0	0	0	0	0	0	0	0	0	0	0	1	0	0	0	0	0	0	0	0	0	0	0	0	0	0	0	0	0	0	0	0	0	0	0	0	0	0	0
ENSG00000163202.5	LCE3D	Host	70	348	+	279	6	22	1	10	8	15	2	11	0	22	1	17	3	25	3	10	6	2	5	0	24	17	21	7	1	12	0	0	17	25	0	0	11	10	18	19	15	14	11	7	14	12	0	20	0	19	37	64	1	4	5	6	0	2	9	6	47	32
ENSG00000062282.15	DGAT2	Host	215	1381	+	1167	188	80	180	62	275	58	367	111	112	25	173	32	281	105	317	57	7	58	120	44	16	11	44	7	10	43	95	31	0	17	28	12	43	16	15	24	18	44	32	16	25	26	98	39	131	65	121	235	39	74	22	33	63	57	21	27	64	43
ENSG00000123179.14	EBPL	Host	63	683	+	621	4546	3838	2456	3790	3659	2855	4808	2418	2177	1690	1812	1519	2932	2114	3644	1039	556	844	2169	762	335	396	1038	321	292	1069	1355	741	147	396	668	207	333	172	198	245	310	414	439	248	344	255	1060	571	2915	1511	1086	1335	727	951	357	365	749	670	391	390	1604	1174
ENSG00000145879.11	SPINK7	Host	62	319	+	258	0	0	0	0	0	0	0	0	0	0	0	0	0	0	0	0	0	0	0	0	0	0	0	0	0	0	0	0	0	0	0	0	0	0	0	0	0	0	0	0	0	0	0	0	0	0	0	0	0	0	0	0	0	0	0	0	0	0
ENSG00000164299.7	SPZ1	Host	215	1507	+	1293	0	0	0	2	0	0	0	0	0	0	0	0	0	0	0	0	0	0	0	0	0	0	0	0	0	4	0	0	0	0	0	0	0	0	0	0	0	0	0	0	0	0	0	0	0	0	0	0	0	0	0	0	0	0	0	0	0	0
ENSG00000140632.17	GLYR1	Host	24	1685	+	1662	4786	4213	2381	5882	3166	4466	4433	4289	3035	2325	2393	3284	3363	4103	4540	2576	229	252	379	955	318	278	491	1125	93	288	188	1260	186	262	405	1095	880	1030	559	827	760	1345	1097	790	859	784	1746	1130	1008	859	2876	4101	703	1381	775	1151	683	985	923	815	3698	2038
ENSG00000131355.16	ADGRE3	Host	75	2033	+	1959	0	0	0	0	0	0	0	0	0	0	0	0	0	0	0	0	0	0	0	0	0	0	0	0	0	0	0	0	0	0	0	0	0	0	0	0	0	0	0	0	0	2	0	0	0	0	0	0	0	0	0	0	0	0	0	0	0	0
ENSG00000165799.5	RNASE7	Host	122	592	+	471	0	0	0	4	0	2	0	0	0	0	0	0	0	0	0	0	0	0	0	0	0	0	0	0	0	0	0	0	0	0	0	0	0	0	0	0	0	0	0	0	0	0	0	0	0	0	0	0	0	0	0	0	0	0	0	0	0	0
ENSG00000126603.9	GLIS2	Host	255	1829	+	1575	2798	2320	1267	2279	1469	1303	2321	821	1404	966	989	797	1458	1058	1559	380	1048	648	602	260	519	434	499	210	707	751	341	316	515	409	481	201	334	509	301	534	405	836	750	613	621	583	1694	818	1257	597	2125	2801	956	1169	605	684	1278	875	719	547	2955	1756
ENSG00000138347.17	MYPN	Host	238	4200	+	3963	365	266	213	291	393	253	581	283	203	82	191	134	315	189	433	125	60	159	142	58	32	37	35	40	30	178	90	83	18	70	40	28	50	50	16	68	42	94	34	30	14	28	124	56	92	62	647	951	82	79	42	56	68	50	24	28	208	117
ENSG00000163515.7	RETNLB	Host	226	561	+	336	0	0	0	0	0	0	0	0	0	0	0	0	0	0	0	0	0	0	0	0	0	0	0	0	0	0	0	0	0	2	0	0	0	0	0	0	4	0	0	0	0	0	0	2	0	0	0	0	0	0	0	0	0	0	2	0	6	0
ENSG00000122591.13	HYCC1	Host	235	1800	+	1566	2224	2336	1222	2574	1395	1897	1922	2169	1144	1077	842	1097	1274	1358	1520	1062	293	344	841	722	321	447	773	725	165	540	660	591	309	540	778	820	529	603	387	635	455	793	731	392	663	437	698	759	531	531	2477	3098	414	476	727	602	543	427	668	451	1390	859
ENSG00000170832.13	USP32	Host	195	5009	+	4815	6768	6105	2879	8155	4316	6752	6579	9601	3352	2454	2226	3378	3461	4787	4932	3021	616	1034	1590	2090	708	1091	1852	3288	311	1579	1128	2700	650	1604	2210	3191	3054	3640	1887	2799	2322	4680	3816	2505	2853	2614	4116	3988	2556	2461	9390	13616	1977	2060	3360	3010	2490	1781	3722	2221	9050	4399
ENSG00000197937.13	ZNF347	Host	92	2611	+	2520	6	2	0	0	0	0	0	0	0	0	0	0	0	2	0	0	0	0	0	0	0	0	0	0	0	0	0	0	0	0	0	0	0	0	0	0	0	0	0	0	0	0	0	0	6	0	0	0	0	0	4	0	0	0	0	0	0	0
ENSG00000132357.14	CARD6	Host	17	3130	+	3114	1053	1776	444	1781	590	1816	901	2502	594	772	316	854	498	1288	670	1202	150	176	240	157	441	660	786	756	60	266	192	152	569	803	834	907	685	805	477	637	507	992	946	604	782	619	187	969	151	954	1542	2300	110	151	665	849	124	126	850	639	2323	1300
ENSG00000158022.7	TRIM63	Host	137	1198	+	1062	0	4	0	2	0	0	0	4	0	0	0	0	0	0	0	2	0	0	0	0	0	0	2	0	0	0	0	0	0	0	0	0	2	2	0	0	0	8	0	0	2	6	0	0	0	0	4	35	0	0	0	0	0	0	0	2	4	2
ENSG00000089094.21	KDM2B	Host	113	4123	+	4011	3276	2204	1244	1976	1758	1701	2612	1494	1698	894	986	1028	1663	1425	2136	706	260	692	1045	372	258	427	686	202	130	624	558	429	158	382	445	163	454	462	303	416	385	689	716	395	562	345	1524	742	1370	766	2328	2968	741	1114	586	410	843	774	701	394	2056	1208
ENSG00000110455.14	ACCS	Host	433	1938	+	1506	461	463	268	519	298	369	544	522	278	193	210	199	357	360	428	231	75	48	62	40	73	52	95	58	65	55	54	62	33	54	46	73	102	93	57	63	76	157	95	61	78	75	129	88	175	70	477	723	78	165	99	141	53	98	83	104	768	402
ENSG00000137133.11	HINT2	Host	64	555	+	492	6811	5566	3143	5522	4420	3808	6595	3479	3641	2439	2542	2274	4154	2775	4614	1497	449	1243	2018	391	355	626	1092	185	244	1287	1291	417	230	577	640	139	222	220	120	299	195	399	572	339	455	375	1185	507	2746	911	928	1303	704	1006	422	561	807	747	553	422	1842	1058
ENSG00000168348.4	INSM2	Host	90	1790	+	1701	20	6	0	1	0	4	6	2	2	2	0	0	8	7	6	0	2	0	0	0	0	0	0	0	0	0	0	0	0	0	0	0	0	2	0	2	0	0	0	0	0	0	3	2	6	0	12	14	2	0	2	0	0	2	0	0	4	2
ENSG00000108819.11	PPP1R9B	Host	165	2618	+	2454	11015	9906	4502	9183	5690	5865	8213	5559	5906	4014	3573	4460	5266	4913	6622	2452	227	462	1076	640	301	432	1197	486	138	629	688	776	237	480	825	532	871	1031	501	908	735	1420	1273	887	1061	871	2939	1235	2496	1000	6065	8174	1271	2303	1092	1194	1435	1596	1450	780	5871	3121
ENSG00000164972.14	SPMIP6	Host	178	966	+	789	3	4	3	2	1	2	4	10	3	8	0	2	7	4	4	3	5	0	0	0	6	0	0	0	2	0	1	0	7	0	0	2	0	0	0	0	0	4	1	2	0	0	2	0	2	0	15	16	0	0	7	1	3	4	0	2	3	0
ENSG00000166928.11	MS4A14	Host	121	2160	+	2040	0	0	0	0	0	0	0	0	0	0	0	0	0	0	0	0	0	0	0	0	0	0	0	0	0	0	0	0	0	0	0	0	0	0	0	0	0	0	0	0	0	0	0	0	0	14	0	0	0	0	0	0	0	0	0	0	0	0
ENSG00000138483.3	CCDC54	Host	150	1136	+	987	5	2	0	0	0	0	0	0	0	0	0	0	0	0	0	0	4	0	0	0	0	0	0	0	0	0	0	0	0	0	0	0	0	0	0	0	0	0	0	0	0	0	0	0	0	0	0	0	0	0	0	0	2	0	0	0	0	0
ENSG00000124370.11	MCEE	Host	11	541	+	531	453	443	214	530	312	398	496	372	263	141	153	259	278	203	308	133	154	181	514	193	64	143	313	79	79	263	328	146	127	197	203	140	64	51	37	50	71	106	93	76	74	59	123	69	228	127	265	316	73	154	71	95	98	186	109	140	316	190
ENSG00000135355.4	GJA10	Host	1	1632	+	1632	0	0	0	0	0	2	0	6	0	0	0	0	0	2	0	6	0	0	0	0	0	0	4	0	0	0	0	0	14	0	0	0	0	0	0	0	0	0	0	0	0	0	0	0	0	0	0	0	0	0	0	2	0	0	2	0	6	0
ENSG00000115318.12	LOXL3	Host	80	2341	+	2262	77	73	27	55	39	25	37	33	40	20	20	20	29	24	42	19	8	20	8	1	2	4	8	0	6	5	6	5	2	3	4	0	4	2	2	0	2	3	4	2	4	16	5	4	33	54	28	22	8	8	15	4	6	4	9	0	20	18
ENSG00000143994.14	ABHD1	Host	135	1352	+	1218	20	16	17	8	27	9	83	16	27	15	19	11	33	7	38	2	77	27	5	1	5	2	0	0	38	28	2	9	1	5	0	0	0	1	2	0	2	6	5	1	4	2	31	3	87	6	11	22	17	23	0	9	21	14	8	0	6	7
ENSG00000060566.14	CREB3L3	Host	118	1503	+	1386	0	2	0	0	0	0	0	4	0	2	0	0	0	0	0	0	0	0	0	0	0	4	2	0	0	0	0	0	0	2	8	4	0	0	0	2	0	1	0	0	4	0	6	0	4	0	2	6	2	7	2	4	6	0	0	4	11	9
ENSG00000133454.16	MYO18B	Host	216	7919	+	7704	4	2	2	4	0	0	0	4	0	4	2	2	0	6	0	0	0	0	0	0	0	2	4	0	0	0	0	0	0	0	0	0	2	2	2	8	2	0	4	0	0	0	0	2	2	4	2	6	0	0	0	0	0	0	12	0	32	6
ENSG00000131055.5	COX4I2	Host	52	567	+	516	0	0	0	0	0	0	0	0	0	0	0	0	0	0	0	0	0	0	0	0	0	0	0	0	0	0	0	0	0	0	0	0	0	0	0	0	0	0	0	0	0	0	0	2	0	0	0	0	0	0	0	0	0	0	0	0	0	0
ENSG00000184489.13	PTP4A3	Host	918	1439	+	522	220	397	50	149	54	59	121	73	97	239	45	75	75	63	99	37	57	51	18	10	57	35	34	13	33	59	14	9	51	48	10	8	20	28	25	30	8	29	39	18	29	35	47	28	116	72	63	91	28	52	18	24	54	23	29	31	133	53
ENSG00000130299.17	GTPBP3	Host	60	1538	+	1479	2464	1491	1129	1572	1224	971	1774	895	1544	733	883	877	1503	1028	1697	441	90	136	292	241	33	65	338	60	61	127	137	164	35	73	119	86	87	84	46	82	74	142	140	108	113	80	405	139	366	90	616	844	252	415	103	182	238	300	168	130	730	416
ENSG00000133134.12	BEX2	Host	213	599	+	387	7	9	1	20	12	11	7	29	7	7	0	5	4	13	5	4	10	13	75	19	32	69	105	26	9	51	39	18	23	61	44	12	29	23	17	22	17	48	47	20	36	25	10	36	33	67	48	119	14	35	18	44	28	25	27	40	97	49
ENSG00000137463.5	MGARP	Host	68	790	+	723	66	57	52	46	65	54	63	51	47	9	28	10	59	74	70	29	20	7	38	30	8	0	8	12	2	24	22	26	12	10	7	9	2	6	4	6	7	20	14	4	12	4	27	8	24	22	47	61	9	22	3	4	14	15	14	10	37	16
ENSG00000130511.16	SSBP4	Host	252	1409	+	1158	5672	4196	2475	3741	3693	3022	5795	2581	2833	1899	2034	1586	3579	2338	3938	1106	1269	1718	1146	254	991	741	658	88	860	1795	728	229	647	568	343	117	303	271	178	390	300	432	684	370	406	397	1701	714	3505	1141	1545	2000	877	1027	444	515	1011	786	590	446	1837	1114
ENSG00000100865.15	CINP	Host	40	678	+	639	2534	2191	1281	2054	1974	1396	2499	1557	1329	714	840	776	1319	967	1446	622	1058	1954	3012	645	548	1008	1434	323	368	1847	1516	748	407	930	802	274	601	451	269	428	434	711	768	438	564	520	1325	842	2339	1730	1686	2043	861	1244	568	769	902	932	701	624	1957	1328
ENSG00000090060.19	PAPOLA	Host	212	2449	+	2238	28693	29276	16749	45553	25723	32584	37075	29355	16652	12639	13855	20045	22880	25170	28854	14094	5113	9843	15868	7527	3261	7821	9654	6882	3099	15648	11484	6706	3411	8734	11170	7364	6421	4587	3563	4476	4681	8531	8657	4620	6687	4512	10971	9521	10054	8357	20068	25283	6877	8258	6800	7118	7757	7023	8100	5203	14145	8646
ENSG00000165282.16	PIGO	Host	439	3708	+	3270	6457	5252	2911	4850	3554	3040	4673	3352	3710	2678	2870	2973	4078	3933	5102	1927	282	255	342	512	245	256	536	476	196	268	275	591	220	201	252	573	811	569	540	761	848	1614	1301	930	835	948	982	483	785	315	3028	4626	1009	2458	871	1558	1076	1921	1395	1194	5658	3454
ENSG00000105677.12	TMEM147	Host	115	789	+	675	17776	17248	8411	15868	12805	10310	18840	8389	8783	6759	6667	6570	10242	7453	11875	3377	2111	4878	8434	1902	1518	2889	5465	978	1368	6008	5392	1746	1033	2748	2623	706	1669	1264	976	1509	1518	2325	2140	1227	1644	1368	4560	2488	14233	4392	6477	8249	2936	3425	1710	1903	3559	2672	2177	1496	9742	6465
ENSG00000179348.13	GATA2	Host	349	1791	+	1443	171	86	56	89	110	50	78	43	109	42	30	46	68	62	96	29	50	42	55	39	20	20	37	43	19	30	35	55	18	11	15	20	18	18	17	19	22	28	35	13	25	11	135	56	91	39	130	77	67	62	20	24	49	67	19	14	151	132
ENSG00000111671.10	SPSB2	Host	155	946	+	792	4471	3042	1768	2817	2875	2329	4331	1810	2401	1397	1580	1331	2857	1903	3246	879	271	405	752	313	177	216	537	143	183	557	650	313	130	228	233	144	182	144	84	178	186	274	284	226	166	272	554	230	984	419	1050	1351	310	563	210	306	408	451	263	171	1288	700
ENSG00000111186.13	WNT5B	Host	199	1278	+	1080	77	95	21	53	23	55	39	66	30	27	29	43	35	73	30	26	0	6	7	4	0	3	4	14	2	5	2	9	2	2	9	6	3	0	6	5	7	4	6	4	8	2	4	8	10	0	75	93	8	8	7	14	10	5	7	9	50	24
ENSG00000141540.11	TTYH2	Host	18	1622	+	1605	165	81	67	40	112	69	150	62	56	45	87	26	108	61	123	38	16	21	18	59	21	12	34	11	9	16	15	66	2	21	30	8	30	24	22	23	7	33	33	42	24	41	70	22	79	40	146	244	56	97	19	39	69	69	47	54	137	73
ENSG00000183615.6	FAM167B	Host	201	692	+	492	19	8	2	23	10	10	6	11	2	4	5	12	6	6	2	8	0	0	0	0	6	0	10	0	0	0	6	0	1	3	4	0	6	8	5	0	3	15	2	2	0	2	2	2	0	3	31	20	0	1	4	3	0	1	2	0	28	8
ENSG00000150656.15	CNDP1	Host	169	1692	+	1524	0	2	0	0	0	0	4	0	0	0	0	0	0	0	0	0	0	0	0	0	0	0	0	0	0	0	0	0	0	0	0	0	0	0	0	0	0	0	0	0	0	0	0	0	0	0	0	0	0	0	0	0	0	0	0	0	2	0
ENSG00000150990.9	DHX37	Host	110	3583	+	3474	6484	6293	2934	6860	3335	3767	4511	3797	2596	2197	1956	2974	2959	3079	3742	1638	313	385	423	942	423	437	670	722	191	574	275	815	326	359	366	610	859	1114	488	996	905	1793	1042	813	933	861	3212	1358	1572	465	3768	5964	999	3185	844	1614	1097	2375	1057	1283	6831	4324
ENSG00000135093.13	USP30	Host	104	1657	+	1554	1300	993	544	1219	701	879	1011	862	612	420	472	620	660	805	771	542	142	98	197	230	169	87	157	219	40	134	80	230	62	113	143	176	202	141	115	210	157	350	243	198	194	164	260	246	191	289	668	1175	143	289	197	288	125	232	211	248	919	437
ENSG00000172728.16	FUT10	Host	357	1796	+	1440	1521	718	571	1348	872	909	1493	926	789	274	542	563	715	708	1003	323	149	375	474	124	80	192	214	72	53	433	251	133	68	200	169	65	145	110	83	83	112	159	179	84	134	82	392	196	262	161	807	651	235	317	155	228	291	213	158	153	626	273
ENSG00000115289.14	PCGF1	Host	28	807	+	780	2775	2799	1317	3561	1665	2365	2498	1892	1510	1162	1086	1518	1505	1692	1860	795	1010	647	649	277	1084	635	585	204	706	854	463	236	962	597	503	224	284	334	178	288	256	561	472	378	420	288	479	489	682	736	1425	1848	319	588	370	524	306	444	338	411	1797	900
ENSG00000124900.12	TRIM51	Host	93	1451	+	1359	0	0	0	0	0	0	0	2	0	0	0	0	0	0	0	0	0	0	0	0	0	0	0	0	0	0	0	0	0	0	0	0	0	0	0	0	0	0	0	0	0	0	0	0	0	0	0	0	0	0	0	0	0	0	0	0	0	0
ENSG00000254858.10	MPV17L2	Host	65	685	+	621	1261	785	601	1127	689	835	1061	738	677	352	483	577	834	752	842	360	71	171	432	151	71	104	400	93	40	204	213	156	56	94	231	68	90	63	58	82	100	158	183	89	121	134	321	198	432	222	388	528	137	230	136	170	150	149	138	129	475	302
ENSG00000291317.1	TMEM276	Host	336	914	+	579	974	553	407	342	488	278	885	253	501	236	414	200	497	268	578	193	78	116	181	69	44	40	113	12	38	216	149	39	37	40	64	20	36	25	15	25	31	52	32	38	38	28	156	36	266	52	163	287	112	106	46	40	102	56	36	16	217	145
ENSG00000198182.13	ZNF607	Host	568	2658	+	2091	826	411	272	360	313	216	427	263	464	187	226	189	336	220	354	141	36	51	143	97	17	39	46	28	26	55	63	160	8	44	53	47	66	55	46	51	52	99	70	41	75	38	184	82	170	60	328	405	132	211	80	73	123	103	60	36	133	80
ENSG00000156269.5	NAA11	Host	185	874	+	690	0	0	0	0	0	0	0	0	0	0	0	0	0	0	0	0	0	0	0	0	0	0	0	0	0	0	0	0	0	0	0	0	0	0	0	0	0	0	0	0	0	0	0	0	0	0	0	0	0	0	0	0	0	0	0	0	0	0
ENSG00000133247.14	KMT5C	Host	226	1614	+	1389	638	297	302	422	432	325	628	326	363	153	290	217	439	260	465	145	184	156	127	121	87	85	124	50	140	278	143	100	53	61	47	25	37	41	30	41	52	74	63	77	66	53	293	58	300	28	290	463	209	334	65	103	195	217	68	78	533	267
ENSG00000167553.17	TUBA1C	Host	101	1450	+	1350	54620	57169	31323	70226	39082	38862	54341	33392	29537	24987	25199	31133	34337	30498	41357	14625	16152	12922	8533	8505	11283	8003	6896	4556	5763	12105	6574	9378	6327	5778	3624	4514	6999	5556	4088	5748	5456	7565	13844	6927	10378	6448	23532	14022	37151	28119	21284	25479	13564	27447	10231	16273	15836	19538	13046	14980	27736	19200
ENSG00000119943.13	PYROXD2	Host	48	1793	+	1746	428	406	178	318	264	168	393	190	213	200	120	145	262	181	299	110	37	30	56	72	16	14	55	22	27	72	40	63	22	20	31	41	21	31	12	25	17	52	59	46	28	46	105	32	99	29	191	258	58	92	28	38	47	94	34	31	198	101
ENSG00000138678.11	GPAT3	Host	516	1820	+	1305	4062	5221	2165	8882	2862	6676	3574	9726	1778	1813	1438	3752	2216	4608	2611	3649	144	197	531	864	409	519	1297	2501	57	316	281	940	269	530	1045	2443	2934	2127	1538	2046	2214	3812	3570	1978	2726	1791	1310	2624	753	1443	10713	13253	906	1223	2526	2523	863	1134	3680	2695	7418	5401
ENSG00000135953.11	MFSD9	Host	79	1503	+	1425	1369	1305	512	1602	638	881	1021	909	771	570	472	665	615	642	690	334	80	231	200	97	121	247	397	101	46	203	168	71	92	205	173	87	258	189	112	244	154	331	333	183	256	190	343	275	459	342	944	1237	189	192	221	172	300	183	362	161	761	399
ENSG00000137656.12	BUD13	Host	24	1883	+	1860	3122	2249	1117	2267	1443	1513	2254	1493	1735	1008	1019	1159	1611	1373	2171	805	381	364	584	628	241	172	310	410	182	414	378	771	145	190	272	419	169	299	173	233	173	414	388	305	324	259	877	407	549	271	861	880	366	856	287	483	473	743	314	440	1389	782
ENSG00000115556.14	PLCD4	Host	206	2494	+	2289	28	110	13	70	14	40	26	50	28	54	10	34	25	24	28	32	4	0	4	2	18	18	14	7	0	10	0	2	16	24	14	2	4	10	0	6	10	14	16	8	14	12	18	12	0	30	33	44	0	4	4	8	2	12	10	0	72	38
ENSG00000148798.11	INA	Host	75	1574	+	1500	2055	2930	941	3083	1100	2049	1496	3548	934	1094	723	1575	915	1545	1028	1049	56	73	113	384	175	193	474	673	24	63	64	364	99	202	263	546	626	914	403	683	758	1354	777	608	634	623	936	1187	458	553	3214	4784	257	795	687	1348	302	589	813	1094	3998	2515
ENSG00000160539.6	PLPP7	Host	276	1091	+	816	5	3	0	2	0	0	2	0	0	0	2	4	0	2	0	0	4	0	0	0	0	0	0	0	0	0	0	0	0	0	0	0	0	0	0	0	0	0	0	0	0	0	0	0	0	1	0	2	0	0	0	0	2	0	0	0	0	0
ENSG00000130347.13	RTN4IP1	Host	478	1668	+	1191	655	428	359	479	441	376	696	565	307	133	235	198	398	221	449	195	54	164	337	407	38	64	173	202	40	202	252	460	16	52	86	190	65	53	26	56	71	114	138	68	103	70	423	113	355	72	248	308	218	521	81	103	182	377	148	101	185	155
ENSG00000129235.11	TXNDC17	Host	24	395	+	372	6414	6460	2941	6415	4947	4856	7073	5116	3195	2240	2121	2475	3382	2820	3899	1541	3028	4573	4705	945	2071	2993	3850	607	1522	6110	3925	701	1355	2872	1548	597	671	541	443	760	595	1038	1321	820	1018	769	2077	1308	4892	1678	1751	2431	1371	1887	972	1083	1797	1778	1352	944	2806	1793
ENSG00000127325.19	BEST3	Host	115	2121	+	2007	30	38	7	171	26	135	36	113	22	29	8	79	16	84	34	63	12	5	12	2	37	38	33	14	4	24	6	2	25	38	17	15	47	46	31	22	14	51	73	33	66	31	18	50	10	37	93	118	5	20	28	67	14	12	39	30	113	60
ENSG00000176619.13	LMNB2	Host	27	1889	+	1863	14930	11272	7187	11160	8561	6455	11994	4768	8018	4845	6113	5976	8451	5690	10938	2322	162	258	601	1471	135	178	576	523	107	309	364	1763	97	149	252	602	430	490	272	469	456	725	926	397	550	386	4211	949	2556	405	3038	3854	1615	3018	613	667	2077	2229	927	507	3043	2106
ENSG00000132185.18	FCRLA	Host	37	1116	+	1080	2	2	0	0	0	0	0	6	0	0	0	0	0	0	0	2	2	0	0	1	12	2	14	2	0	2	0	0	8	4	2	8	6	4	2	2	4	10	0	0	2	2	0	4	0	4	16	12	2	0	8	2	0	0	3	0	14	12
ENSG00000173349.6	SFT2D3	Host	33	680	+	648	0	0	0	0	0	0	0	0	0	0	0	0	0	0	0	0	0	0	0	0	0	0	0	0	0	0	0	0	0	0	0	0	0	0	0	0	0	0	0	0	0	0	0	0	0	0	0	0	0	0	0	0	0	0	0	0	0	0
ENSG00000111863.13	ADTRP	Host	45	737	+	693	14	11	9	18	7	17	14	14	7	2	16	12	10	10	15	4	18	10	1	0	4	8	7	0	6	14	13	4	10	7	8	8	13	4	3	10	2	6	6	11	4	3	4	7	17	20	18	32	7	2	12	11	4	0	21	6	5	16
ENSG00000162714.13	ZNF496	Host	448	2211	+	1764	3928	2837	1639	2903	2017	2068	3124	1917	2125	1452	1284	1412	2092	1814	2471	963	235	452	601	410	291	375	794	236	147	401	428	410	131	284	293	225	414	375	227	387	303	619	515	422	369	439	1149	629	1495	825	1651	1921	577	880	346	428	640	708	582	360	2050	1201
ENSG00000186603.7	HPDL	Host	255	1370	+	1116	368	156	152	71	258	76	239	59	163	74	118	51	235	76	257	35	5	21	38	47	2	0	0	3	5	12	22	51	8	0	4	1	0	1	3	1	6	7	6	6	4	6	107	9	67	6	23	32	34	54	6	5	36	63	5	6	26	38
ENSG00000100410.8	PHF5A	Host	40	372	+	333	3381	2906	1873	4139	2775	2793	3528	2219	1953	1244	1451	1655	2061	1937	2734	823	2484	2724	1503	454	1287	1360	1294	241	1609	3921	1188	320	1329	1607	509	326	361	260	160	279	228	431	495	333	441	321	914	535	1356	677	879	996	596	1012	390	553	632	704	537	454	1146	714
ENSG00000165655.17	ZNF503	Host	346	2286	+	1941	843	1063	305	1143	466	822	666	832	354	433	245	528	407	678	497	365	70	126	96	174	130	96	351	174	22	77	48	182	90	154	214	203	294	316	174	366	251	404	747	300	531	272	498	599	300	312	2843	3055	218	618	439	631	281	432	635	478	2972	1743
ENSG00000099910.17	KLHL22	Host	70	1974	+	1905	1506	1156	543	1150	723	707	937	677	968	595	519	614	759	725	861	383	115	114	125	166	145	96	164	181	46	148	81	231	104	75	72	175	127	162	73	114	113	221	148	165	113	157	370	152	289	177	590	898	151	344	143	193	229	274	138	224	1208	544
ENSG00000171988.20	JMJD1C	Host	316	7938	+	7623	5894	7496	2720	9183	3820	6059	5261	9896	2960	2936	2156	4698	2908	5071	3896	3451	1333	1678	1364	1114	867	1856	1389	2353	705	2548	1148	1146	981	2378	1845	2514	3468	4037	2046	3690	2379	6419	3374	2221	2488	2404	1656	1861	1468	1167	8285	12837	1393	2093	2813	5762	1539	2202	2629	3084	8551	4794
ENSG00000020181.18	ADGRA2	Host	387	4403	+	4017	388	338	244	304	271	195	279	175	248	155	128	146	264	251	319	109	42	76	136	34	44	44	61	18	24	108	124	64	20	54	66	26	65	60	40	60	28	65	87	40	66	36	159	68	226	52	402	609	103	184	76	80	202	151	102	82	366	212
ENSG00000149582.16	TMEM25	Host	71	1171	+	1101	10	6	10	6	7	2	12	2	12	0	6	4	14	0	14	0	0	2	10	0	0	2	0	0	0	0	2	0	0	0	0	0	0	0	0	4	0	0	0	2	0	0	6	0	8	8	2	4	0	1	2	0	0	2	2	0	6	0
ENSG00000135077.10	HAVCR2	Host	62	967	+	906	15	18	2	64	5	55	6	103	3	4	0	13	4	27	6	38	1	10	2	0	36	70	50	22	0	2	3	0	30	61	46	15	18	13	15	25	30	35	36	21	38	53	6	62	67	288	62	132	2	14	71	33	10	10	39	25	84	50
ENSG00000145439.12	CBR4	Host	167	880	+	714	329	241	183	253	206	143	239	208	154	87	135	93	169	146	212	90	50	46	276	340	15	38	207	144	14	108	205	272	23	66	141	168	65	83	53	58	35	111	108	82	71	64	228	135	143	143	293	435	92	200	89	113	148	204	135	89	357	128
ENSG00000146374.14	RSPO3	Host	523	1341	+	819	4799	3134	2045	2569	2907	1831	4494	2805	2582	1049	1536	1239	2149	1309	2913	941	2179	3147	3180	976	705	965	742	378	821	3673	1732	860	477	893	1038	415	1223	846	666	896	724	1476	1650	842	1080	867	3481	1468	4281	1783	2318	2640	3033	2920	1340	1425	3804	2766	1540	1047	3284	1600
ENSG00000186094.18	AGBL4	Host	159	1670	+	1512	0	0	0	0	0	0	0	0	0	2	0	0	0	0	0	0	0	0	0	0	0	0	2	0	0	0	0	0	0	0	0	0	0	0	0	0	0	0	0	0	0	0	0	0	1	1	0	0	0	0	0	2	1	0	0	0	0	0
ENSG00000135482.7	ZC3H10	Host	170	1474	+	1305	970	566	358	694	462	519	712	479	522	245	299	342	397	353	487	238	142	144	199	170	135	95	156	114	43	201	115	123	101	107	152	116	92	79	71	76	70	204	157	132	109	111	228	139	230	206	533	764	160	291	90	188	110	192	129	83	730	408
ENSG00000144820.8	ADGRG7	Host	257	2650	+	2394	0	0	0	0	2	0	0	0	2	0	4	0	0	0	0	2	0	0	0	0	0	2	0	0	0	0	0	0	0	0	0	0	0	0	0	0	0	0	0	2	0	0	0	0	0	0	0	0	0	0	0	0	0	0	0	0	0	0
ENSG00000144026.14	ZNF514	Host	705	1907	+	1203	323	205	176	163	164	122	261	221	198	125	136	105	188	110	168	61	46	31	67	56	13	34	24	36	17	38	39	59	30	42	25	18	64	71	38	55	46	109	83	47	60	65	138	75	181	48	405	400	108	83	67	60	115	101	68	44	294	97
ENSG00000178685.14	PARP10	Host	102	3179	+	3078	159	1515	94	2080	102	2196	140	3917	74	680	48	1233	81	2178	99	1828	12	16	3	26	300	209	505	491	15	19	6	16	218	217	165	456	467	555	292	427	375	690	798	512	531	567	36	480	52	232	563	711	24	54	439	840	25	23	659	732	5252	3182
ENSG00000293604.1	ORAI1	Host	214	1119	+	906	2058	2559	834	2592	1175	1726	1788	1379	898	939	642	1071	1024	1304	1105	593	438	858	1530	402	655	1197	1531	330	276	1021	952	378	510	935	1259	318	807	702	592	791	560	1131	1225	659	879	709	1133	1284	2317	2071	3534	4282	761	898	888	970	729	724	1035	960	4103	2679
ENSG00000168389.18	MFSD2A	Host	149	1741	+	1593	434	905	158	924	167	534	270	510	190	381	97	388	158	494	221	335	48	48	49	123	196	152	228	346	40	59	37	121	97	129	159	351	469	376	273	420	260	394	435	248	318	259	102	306	66	167	940	1120	73	117	315	436	65	118	398	417	1761	1042
ENSG00000165526.9	RPUSD4	Host	13	1146	+	1134	2041	1871	1014	2580	1421	1578	1896	1592	1227	912	854	1253	1304	1399	1497	729	154	101	249	256	208	133	219	219	77	148	209	289	118	114	149	164	82	124	51	106	84	241	196	173	140	146	382	232	351	281	777	1225	172	333	171	258	169	216	171	152	1090	660
ENSG00000169895.6	SYAP1	Host	114	1172	+	1059	11814	13255	6128	14814	8289	10157	12016	9643	6983	5596	4578	7033	7139	7842	9342	4515	186	410	1933	1376	170	387	1730	1035	57	462	895	1600	160	528	1393	987	1309	1129	731	1211	903	1896	2150	1228	1612	1303	2817	2213	2198	1833	6576	8663	1344	2039	1616	2045	1875	1940	2013	1571	6381	3515
ENSG00000042286.15	AIFM2	Host	106	1227	+	1122	4687	5240	1873	5550	2502	3534	3430	4802	2508	2194	1739	2730	2290	2994	2920	2031	166	273	704	1021	407	547	1750	1567	88	286	412	1066	273	535	1048	1480	1301	1131	833	1098	1149	1834	2018	1292	1523	1404	1894	2138	2032	1977	5209	7312	676	1354	1362	2114	867	1053	1750	1544	7961	5250
ENSG00000160446.19	ZDHHC12	Host	35	838	+	804	3906	2830	1715	1925	2448	1309	3569	1221	2228	1384	1646	1003	2548	1371	3061	682	1065	2087	1092	262	735	770	626	123	655	2204	845	230	540	607	194	107	354	247	220	291	263	400	536	338	393	299	1311	469	3746	833	1610	1822	815	902	401	408	786	587	412	289	1887	1374
ENSG00000119280.17	C1orf198	Host	10	993	+	984	2984	2531	1231	2417	1773	1524	2190	1395	1761	1031	1006	1239	1721	1333	1883	647	53	109	445	378	89	124	524	170	36	128	261	336	49	150	317	172	231	231	136	237	192	325	378	222	260	233	740	407	480	169	1106	1524	399	693	289	300	382	475	292	281	1050	601
ENSG00000166086.13	JAM3	Host	13	945	+	933	522	567	322	584	442	475	657	390	287	226	210	215	328	330	497	179	10	33	127	69	29	44	94	42	9	46	104	115	19	34	80	32	65	54	51	74	42	98	173	139	184	138	177	92	115	44	232	387	147	137	103	93	230	152	255	97	222	147
ENSG00000138600.11	SPPL2A	Host	174	1736	+	1563	14162	14568	6360	14094	8662	9773	13079	9652	7596	6253	5216	6133	7572	7462	9670	4303	348	420	1140	2192	561	833	2151	2838	175	578	877	2512	511	730	1403	2961	3309	1985	1672	2338	2381	2568	3194	1169	2375	1165	2470	2123	2009	1735	7604	9092	2057	1744	2787	1577	2570	1684	3671	1206	3925	2546
ENSG00000165349.12	SLC7A3	Host	146	2005	+	1860	0	2	0	0	0	0	0	0	0	0	0	0	0	0	0	0	0	0	0	0	0	0	0	0	0	0	0	0	0	0	0	0	0	0	0	0	2	0	0	0	0	0	0	0	0	0	0	0	0	0	0	0	0	0	0	0	0	0
ENSG00000181915.6	ADO	Host	341	1153	+	813	3107	2493	1221	2245	1658	1587	2279	1317	1591	1303	1026	1047	1566	1255	1706	610	117	223	474	283	152	187	548	97	66	211	285	192	83	186	253	88	296	221	121	282	226	316	408	193	263	240	658	350	648	302	1423	1720	376	607	329	273	446	443	336	235	1275	730
ENSG00000130182.8	ZSCAN10	Host	173	2515	+	2343	0	2	4	4	4	6	0	4	2	0	2	0	2	0	0	8	0	0	2	0	4	0	0	4	0	0	0	0	4	2	0	0	2	6	0	1	0	0	4	0	2	0	0	0	0	0	6	4	0	0	4	0	0	0	0	0	10	6
ENSG00000144647.7	POMGNT2	Host	350	2092	+	1743	1810	1258	773	1402	1115	1033	1987	738	1056	612	729	569	1154	821	1402	422	421	655	489	140	276	316	258	71	239	739	329	93	181	326	181	64	149	138	80	122	128	229	300	152	212	150	474	243	947	526	770	1108	301	405	187	153	392	279	260	190	649	419
ENSG00000169783.13	LINGO1	Host	598	2460	+	1863	358	206	200	234	239	211	381	95	219	125	150	116	252	207	301	97	86	225	393	120	32	80	62	42	37	230	173	131	38	66	107	28	42	60	44	50	42	126	133	59	78	36	400	153	355	164	917	1240	236	281	90	65	242	220	103	79	417	261
ENSG00000154144.13	TBRG1	Host	221	1456	+	1236	1905	1955	1091	2841	1301	1743	2129	1950	1041	818	815	1335	1336	1542	1565	830	387	689	549	126	384	573	619	160	185	833	363	135	306	525	360	119	343	293	201	278	233	428	572	289	411	258	570	506	723	806	1310	1690	373	461	436	517	385	385	457	451	1707	934
ENSG00000120594.17	PLXDC2	Host	649	2238	+	1590	18	14	4	6	14	6	24	6	6	16	12	10	8	6	12	0	0	2	0	0	2	2	0	0	0	2	0	0	0	0	2	0	0	0	0	2	0	0	16	2	15	31	6	6	82	325	0	0	7	27	58	14	7	6	16	6	8	0
ENSG00000125247.16	TMTC4	Host	260	2542	+	2283	2615	2017	1152	2137	1697	1581	2373	1850	1274	874	867	944	1362	1173	1524	697	253	320	404	226	219	197	355	216	149	357	206	243	100	205	246	210	345	269	230	245	231	442	419	291	323	200	492	273	541	228	1107	1360	430	385	373	277	391	338	422	188	1062	514
ENSG00000176953.13	NFATC2IP	Host	76	1335	+	1260	1578	1744	620	1651	771	1152	1133	1268	666	671	455	811	680	825	758	584	123	140	280	368	249	181	612	335	70	188	140	371	110	166	268	338	346	431	217	329	304	604	555	380	367	410	634	492	646	404	1382	2126	264	552	349	540	359	519	518	428	2144	1271
ENSG00000121289.18	CEP89	Host	85	2436	+	2352	3998	3403	2010	3421	2302	2150	3332	2294	2291	1355	1471	1765	2153	1783	3036	1070	243	257	389	583	121	146	292	426	102	343	247	763	107	180	212	333	333	481	227	380	275	718	375	372	310	379	1125	505	660	293	1458	2168	465	922	315	582	432	799	373	411	2074	1053
ENSG00000137135.18	ARHGEF39	Host	27	1034	+	1008	2528	1329	1506	1845	1733	774	2507	465	1366	651	1146	832	1430	618	1787	238	142	198	407	213	26	19	91	13	69	222	231	198	10	23	51	7	8	22	12	32	22	36	53	47	41	46	454	44	519	29	97	184	291	565	45	79	345	416	58	60	249	116
ENSG00000153214.11	TMEM87B	Host	324	1991	+	1668	1770	2691	799	2797	1070	2284	1274	2926	807	943	591	1256	734	1567	986	1106	119	86	117	311	297	253	446	807	59	147	92	313	186	259	355	892	1033	923	617	991	917	1607	1173	658	863	647	425	706	281	343	3156	3781	309	431	1019	835	343	397	1270	688	2321	1435
ENSG00000161298.19	ZNF382	Host	120	1772	+	1653	6	6	5	12	4	10	11	18	10	0	4	10	0	4	5	6	6	2	3	2	0	6	2	0	0	0	0	0	4	5	5	3	6	4	0	8	2	9	0	4	4	2	2	4	2	12	23	9	2	4	4	0	0	0	0	2	8	8
ENSG00000205060.11	SLC35B4	Host	180	1175	+	996	6036	4665	2801	5155	3664	3289	4870	3022	3362	2020	2289	2223	3231	2811	4059	1441	220	638	1198	370	234	432	750	258	136	771	698	449	116	475	795	210	687	515	402	541	459	667	802	341	665	331	1184	745	1050	675	2325	2865	908	777	683	496	846	694	909	493	1551	959
ENSG00000168874.14	ATOH8	Host	200	1165	+	966	360	104	101	74	146	33	214	75	180	39	133	40	111	32	245	58	23	42	58	26	37	31	107	22	31	52	67	34	36	25	46	6	21	38	16	25	28	58	45	21	20	22	189	83	226	120	240	275	42	93	49	82	43	37	22	23	262	203
ENSG00000198466.12	ZNF587	Host	181	1908	+	1728	48	39	13	52	24	12	33	47	19	18	13	27	37	18	26	7	21	22	37	23	7	40	21	29	12	63	15	50	7	23	30	16	46	69	37	80	45	87	202	107	113	96	236	97	161	84	211	314	116	209	128	135	161	170	134	115	295	149
ENSG00000139438.6	FAM222A	Host	1120	2478	+	1359	815	824	263	602	440	430	664	264	453	404	263	300	402	329	466	168	26	116	190	54	71	74	100	20	19	91	139	60	32	87	102	23	69	65	38	61	48	61	89	73	109	64	242	114	367	153	422	429	101	162	79	68	162	105	78	68	337	155
ENSG00000141076.18	UTP4	Host	44	2104	+	2061	10521	11284	5748	12869	7542	8254	10939	6588	5753	4783	4740	5707	7035	6371	9314	3952	1605	1888	2040	2136	1058	1255	1373	1735	722	2402	1677	2425	867	1196	1228	1922	1222	1688	801	1707	1298	2581	1782	1406	1352	1503	4139	2162	3083	1703	6290	10872	1638	4959	1308	2652	1823	3959	1898	2269	6532	4851
ENSG00000120256.11	LRP11	Host	340	1842	+	1503	6617	6051	3178	6645	4055	4881	5849	5452	3356	2551	2291	2978	3585	3509	3940	2143	123	304	647	531	247	365	935	553	67	302	368	632	151	351	619	543	843	756	460	815	594	1243	1317	914	1071	793	1138	968	717	483	2745	3877	782	992	1079	963	1057	859	1334	778	3818	2080
ENSG00000158615.10	PPP1R15B	Host	407	2548	+	2142	4916	6280	1889	3980	2742	3005	3847	4666	2135	2182	1297	1880	2003	2300	2275	1384	987	1766	2294	1528	849	1356	2179	1526	447	2011	1318	1636	679	1517	1932	1327	2434	2419	1388	2412	1795	3572	3151	1628	2242	1603	3128	2622	1856	1232	8020	9040	2040	3576	2472	2406	2398	3129	3011	1793	13951	6230
ENSG00000139133.7	ALG10	Host	105	1526	+	1422	883	587	472	664	660	431	817	339	462	250	358	331	572	376	678	195	47	75	78	76	29	15	24	43	17	103	73	86	31	23	34	29	48	38	32	33	40	77	75	53	59	78	190	57	125	56	146	207	176	265	76	91	172	204	98	78	159	75
ENSG00000179943.8	FIZ1	Host	81	1571	+	1491	1358	1045	471	964	637	627	872	487	670	442	436	414	648	577	665	266	150	170	200	106	155	130	179	93	79	234	143	144	76	92	128	113	130	112	77	139	124	218	184	88	142	120	334	191	448	121	1267	1750	184	343	118	271	212	270	164	164	1749	1072
ENSG00000138463.9	SLC49A4	Host	125	1561	+	1437	3037	3303	1496	2939	1948	1944	2784	2386	1627	1458	1232	1211	1672	1600	1999	955	100	109	337	480	139	183	345	549	52	133	164	528	67	156	335	496	632	422	358	446	420	747	658	332	479	388	621	524	464	667	1744	2511	424	523	604	521	499	412	628	477	1413	788
ENSG00000167778.9	SPRYD3	Host	58	1386	+	1329	4502	4195	2538	8036	3010	4405	3825	3898	2803	1964	2177	4193	2996	3877	3680	1966	85	245	648	639	243	315	1117	770	91	323	490	631	168	315	607	881	601	585	347	540	525	861	789	546	654	540	1049	850	877	674	1772	2378	347	838	582	898	428	561	652	709	2669	1870
ENSG00000146842.17	TMEM209	Host	32	1717	+	1686	2502	2150	1412	2481	1682	1473	2449	1603	1316	823	1012	1138	1543	1374	1780	695	370	515	484	741	151	191	212	589	187	681	390	1072	166	248	251	613	582	569	297	513	388	929	635	363	417	288	962	399	497	170	1767	2361	759	1698	543	531	792	1553	714	443	960	678
ENSG00000130720.13	FIBCD1	Host	641	2026	+	1386	448	322	217	315	178	218	255	165	254	203	111	160	158	182	154	107	7	31	34	32	9	31	131	24	9	32	29	20	7	47	43	32	36	27	22	64	23	48	79	40	35	41	66	63	80	57	254	350	61	63	75	50	63	50	67	63	236	168
ENSG00000129472.15	RAB2B	Host	88	738	+	651	1760	2006	710	2384	919	1810	1478	1656	981	878	546	1134	826	1365	1065	896	259	282	247	164	410	414	264	167	98	295	135	122	230	408	283	154	405	413	270	352	303	631	550	353	370	309	286	379	249	229	1097	1589	177	315	441	446	190	269	467	391	1275	664
ENSG00000189376.12	C8orf76	Host	32	1174	+	1143	4915	5117	2229	5745	2956	3500	4418	3721	2650	2048	1715	2316	2498	2586	3209	1561	582	798	1998	1062	598	840	2271	969	301	1159	1458	929	514	967	1288	985	455	460	334	468	400	722	774	476	647	457	852	920	1232	953	1504	1733	504	901	603	980	621	823	814	787	2312	1146
ENSG00000139405.16	RITA1	Host	498	1307	+	810	3988	3169	2037	3521	3182	2457	4540	2210	2355	1430	1625	1625	2822	2029	3223	1016	436	1356	1114	186	306	597	542	110	293	1205	731	190	165	547	410	88	218	178	122	190	215	337	321	254	304	275	1193	624	2097	853	1035	1290	508	802	378	398	680	504	399	343	1317	790
ENSG00000102802.10	MEDAG	Host	246	1157	+	912	0	0	0	11	0	0	0	0	2	2	2	3	0	2	0	0	0	0	0	0	0	0	0	0	0	0	0	0	0	0	0	0	6	4	0	0	0	2	0	0	0	0	0	0	0	0	0	6	0	3	0	0	0	0	0	0	0	4
ENSG00000125703.15	ATG4C	Host	211	1587	+	1377	558	341	292	420	416	274	564	233	275	112	226	154	283	169	385	118	182	288	775	491	53	121	281	180	65	391	575	409	67	108	195	197	104	91	74	93	101	141	172	89	164	84	408	189	403	204	387	384	260	499	148	272	235	413	146	166	297	164
ENSG00000167549.19	CORO6	Host	289	1707	+	1419	201	160	80	106	76	63	122	178	123	57	54	42	55	85	72	70	22	12	18	12	24	14	20	8	21	32	4	4	16	16	10	18	16	9	11	8	10	21	19	19	11	20	22	17	72	28	87	90	5	30	11	49	18	13	24	23	116	54
ENSG00000177082.13	WDR73	Host	10	1146	+	1137	3864	3045	1613	3107	2302	2272	3394	2188	2117	1343	1417	1317	2200	1731	2463	988	613	455	623	547	405	270	522	264	274	483	387	599	194	238	279	228	296	245	171	307	212	365	493	306	393	268	829	498	1097	368	1630	1785	409	849	308	510	622	711	422	379	2213	1276
ENSG00000103642.12	LACTB	Host	12	1655	+	1644	3818	4138	1740	3500	2404	2808	3644	4550	1923	1753	1388	1636	2485	2016	2763	1911	239	222	489	1087	250	448	631	1110	117	310	286	1156	165	305	513	930	847	1004	532	1033	720	1512	1351	941	889	944	1584	1354	1105	1146	3694	6471	584	1339	998	1112	878	1400	1118	847	3065	1751
ENSG00000143194.13	MAEL	Host	74	1378	+	1305	0	2	0	0	2	0	0	0	0	0	0	2	0	0	0	2	0	0	2	0	2	0	0	0	0	0	0	0	0	0	0	0	0	0	0	0	0	0	0	0	0	0	0	0	0	0	0	0	0	0	0	0	0	0	0	0	0	2
ENSG00000139826.6	ABHD13	Host	289	1302	+	1014	1735	1902	838	1922	1255	1244	1742	1259	1032	748	685	863	866	945	1240	527	434	708	1017	347	406	555	690	263	306	1099	758	303	352	651	704	282	365	281	204	316	221	412	415	245	289	240	446	399	446	441	757	888	315	342	367	328	357	341	410	250	668	395
ENSG00000135521.9	LTV1	Host	141	1568	+	1428	2386	2304	1182	2618	1562	1737	2249	2457	1327	664	815	1160	1103	1310	1548	844	322	351	592	1809	162	255	544	1647	115	512	438	1768	133	320	554	1777	413	558	266	480	340	779	731	492	503	543	1328	852	706	449	1939	2952	537	1143	474	828	634	1121	577	576	1854	1138
ENSG00000122335.17	SERAC1	Host	125	2089	+	1965	854	801	495	957	510	665	724	757	451	344	372	409	593	472	576	332	54	105	144	178	46	84	116	210	21	150	110	211	41	110	118	203	116	98	64	107	95	160	175	86	153	103	204	194	171	81	479	731	103	180	158	173	135	157	144	85	412	232
ENSG00000179886.6	TIGD5	Host	74	2002	+	1929	3391	2675	1279	2241	1840	1471	2409	1296	1789	1316	1055	1147	1984	1247	1949	667	354	349	455	355	282	226	637	126	228	426	380	397	173	168	179	109	131	169	93	198	142	333	228	238	135	258	589	257	685	174	1361	1988	281	501	169	218	342	413	196	141	1298	849
ENSG00000134748.13	PRPF38A	Host	149	1087	+	939	947	951	470	1620	622	977	1054	813	408	319	406	566	402	598	548	309	307	264	643	738	289	269	474	649	146	471	522	665	277	358	382	782	250	274	143	302	191	366	411	264	309	241	779	444	624	558	994	1454	315	719	299	508	387	599	373	387	1196	580
ENSG00000131746.13	TNS4	Host	186	2333	+	2148	3171	2503	1125	1507	1442	749	1989	706	1922	1029	1052	993	1427	950	1731	293	631	701	885	1445	196	216	262	429	344	711	487	1614	106	181	307	353	206	252	135	211	284	715	405	303	321	284	3069	486	1226	174	484	607	1153	3381	380	773	1330	2423	490	650	4588	2498
ENSG00000128849.11	CGNL1	Host	79	3987	+	3909	119	91	46	70	86	104	118	140	71	42	35	32	76	78	62	58	8	6	13	18	14	16	30	26	5	22	1	21	12	14	34	22	36	72	36	62	46	95	74	32	36	33	116	65	58	10	396	547	18	32	32	39	77	44	88	26	225	114
ENSG00000120526.12	NUDCD1	Host	78	1829	+	1752	7656	12416	3745	11858	5257	7764	7120	8251	4229	5313	3187	5248	4859	6456	5860	3813	729	625	1247	2976	588	878	1786	4400	378	1170	1142	3125	720	975	1301	5314	985	1101	668	1024	920	1617	1508	887	1080	824	1867	1459	1003	767	2995	3854	817	2178	1107	1949	792	1874	1181	1482	2995	2235
ENSG00000132424.17	PNISR	Host	206	2623	+	2418	797	725	297	587	477	486	740	850	393	229	225	324	311	412	397	224	359	467	395	389	233	356	179	334	251	853	295	450	248	370	241	346	286	348	207	356	285	648	370	230	273	242	606	232	552	279	1426	1701	419	597	283	493	533	578	372	269	1117	651
ENSG00000154127.10	UBASH3B	Host	329	2278	+	1950	7067	8598	3268	9459	4279	6087	5532	6341	3673	3043	2234	4374	3767	5019	4302	2576	382	704	1612	1705	605	897	2283	1794	174	609	752	1998	386	867	1886	1515	2005	1893	1323	1742	1846	2721	2716	1342	1958	1312	3256	3465	2763	2578	8814	11268	1629	1811	2099	1911	1794	1637	2298	1461	5398	3348
ENSG00000108306.13	FBXL20	Host	225	1535	+	1311	811	682	405	1106	651	1069	908	1323	442	275	339	481	542	820	588	595	138	399	398	223	231	370	557	268	110	456	262	200	159	328	441	300	528	564	261	430	364	794	670	384	452	427	396	616	547	458	1780	2626	288	420	492	535	333	362	592	403	1494	639
ENSG00000129474.17	AJUBA	Host	286	1902	+	1617	12741	10222	4065	4375	5219	2652	6883	2938	6665	4353	3273	2167	4957	2489	5608	1146	451	649	1107	1002	177	230	761	297	258	685	807	1012	102	236	280	263	227	265	161	231	291	502	569	258	393	284	2537	557	2355	299	1558	1646	1138	2468	363	504	1494	1794	453	331	2217	1266
ENSG00000239382.11	ALKBH6	Host	65	781	+	717	2039	1753	1026	1937	1381	1520	1855	1708	991	870	826	845	1292	1110	1246	708	231	343	587	229	281	408	715	178	132	358	383	195	148	279	378	118	221	192	126	166	160	315	328	240	229	184	360	310	524	418	1626	2226	171	373	227	277	191	250	236	235	1769	952
ENSG00000117154.12	IGSF21	Host	332	1735	+	1404	0	0	0	0	0	0	0	0	0	0	0	0	0	0	0	0	0	0	0	0	0	0	0	0	0	0	0	0	0	0	0	0	0	0	0	0	0	1	0	0	0	0	0	0	0	0	0	0	0	0	0	0	0	0	0	0	0	0
ENSG00000181817.6	LSM10	Host	167	538	+	372	2233	1847	1138	2641	1832	2112	2640	1888	1145	773	964	1090	1421	1392	1743	662	5089	1060	270	113	3733	591	206	125	2925	943	208	71	2064	411	101	76	326	224	194	198	228	393	536	285	361	252	737	541	2373	1976	1869	1877	450	543	360	459	490	379	461	368	1498	1073
ENSG00000235961.6	PNMA6A	Host	282	1481	+	1200	252	117	111	69	171	86	170	89	129	59	93	44	134	86	205	42	8	11	46	61	2	11	64	20	0	8	30	68	9	8	7	25	16	41	20	25	34	30	27	31	21	31	87	28	150	37	187	342	74	74	30	56	83	93	41	34	190	136
ENSG00000130734.10	ATG4D	Host	188	1612	+	1425	2084	1832	925	2386	1189	1680	1802	1464	1103	795	755	1142	1223	1466	1355	796	469	518	426	114	776	553	747	115	398	681	281	71	532	458	440	114	259	237	187	253	216	342	441	288	302	325	396	466	721	510	1218	1477	233	327	354	369	248	243	328	271	1663	1033
ENSG00000196739.15	COL27A1	Host	415	5997	+	5583	1626	2138	612	2775	826	1550	1185	1385	831	852	462	1323	650	1395	854	603	166	155	178	114	279	326	435	276	90	285	170	179	235	404	539	258	949	1009	504	893	531	1341	916	728	655	714	629	621	670	470	2910	3438	393	494	800	784	378	406	988	523	3589	1723
ENSG00000182544.9	MFSD5	Host	193	1545	+	1353	2594	2365	1118	1792	1541	1518	2131	1100	1334	1024	968	952	1459	1302	1763	634	555	904	1116	734	651	831	1387	773	388	996	836	955	454	659	728	725	995	789	539	969	728	1264	1154	724	756	679	1230	956	2076	891	2814	3581	928	1236	948	1028	1068	955	1042	779	3566	2352
ENSG00000171877.21	FRMD5	Host	218	1930	+	1713	126	230	43	135	71	133	132	166	88	107	24	52	42	109	48	69	14	26	83	70	70	65	101	93	25	41	41	50	15	68	96	99	127	204	79	183	84	153	192	108	124	97	106	120	84	114	344	509	75	126	142	204	69	68	164	178	588	312
ENSG00000174007.9	CEP19	Host	393	884	+	492	205	119	73	104	127	101	195	81	113	43	78	66	94	60	122	35	30	48	129	25	12	39	18	8	7	96	44	28	8	43	31	4	35	28	9	19	23	29	34	25	21	9	78	37	103	56	106	92	44	56	24	29	55	41	34	26	49	19
ENSG00000213390.11	ARHGAP19	Host	11	1495	+	1485	648	401	263	597	397	269	540	328	215	143	148	282	278	249	370	84	73	77	122	139	42	53	43	125	44	139	111	205	42	40	50	120	70	93	50	57	56	83	105	69	113	55	365	121	210	41	361	466	157	298	91	65	189	193	131	78	220	155
ENSG00000178449.9	COX14	Host	75	248	+	174	2490	2321	1154	2398	1916	1888	2898	1799	1251	929	900	932	1433	1231	1874	643	1190	867	263	68	872	692	229	61	676	1178	209	60	675	462	108	59	164	89	83	110	140	204	250	148	155	142	298	240	860	520	655	909	209	243	207	232	221	186	189	134	969	581
ENSG00000134453.16	RBM17	Host	179	1384	+	1206	3237	2805	1454	2788	2094	1796	3226	1910	1676	1003	1139	1232	1445	1224	2109	737	412	1148	3157	1357	324	679	2221	610	251	1677	1824	1235	277	664	1141	583	871	777	512	837	602	1227	1527	941	1183	978	3137	1568	4165	1988	3628	4621	1825	2044	1104	1130	2536	1933	1471	967	3499	1795
ENSG00000145337.5	PYURF	Host	77	421	+	345	0	0	0	0	0	0	0	0	0	0	0	0	0	0	0	0	0	0	0	0	0	0	0	0	0	0	0	0	0	0	0	0	0	0	0	0	0	0	0	0	0	0	0	0	0	0	0	0	0	0	0	0	0	0	0	0	0	0
ENSG00000138629.16	UBL7	Host	154	1296	+	1143	1444	1122	746	1094	1009	826	1334	743	713	497	586	544	931	844	1171	413	587	748	959	593	601	491	659	413	328	969	577	648	419	437	503	327	274	326	211	237	276	496	526	392	389	395	1079	630	1817	1213	1277	1758	506	974	423	569	553	564	486	474	1985	1024
ENSG00000134533.6	RERG	Host	338	937	+	600	43	13	38	4	20	6	52	6	30	9	24	6	18	8	39	3	0	11	17	5	0	0	0	0	0	18	6	3	0	0	0	0	0	0	0	2	0	0	1	0	0	0	9	0	9	0	0	0	8	6	0	0	1	12	0	0	4	0
ENSG00000166526.19	ZNF3	Host	287	1627	+	1341	1953	1664	765	1689	1086	1099	1713	1213	1358	840	757	1032	1143	1092	1691	613	223	321	389	239	123	194	230	191	135	372	236	254	97	192	176	171	190	214	100	206	145	358	307	238	254	229	456	264	388	211	1061	1337	271	595	226	352	365	499	290	279	1681	742
ENSG00000196507.11	TCEAL3	Host	194	796	+	603	160	124	50	144	80	114	115	134	65	64	51	74	67	93	100	57	2	25	31	13	8	27	24	7	4	25	12	7	8	29	24	15	18	21	16	17	7	23	35	23	32	40	33	50	45	64	119	176	21	14	40	45	47	19	26	20	168	62
ENSG00000244187.8	TMEM141	Host	28	354	+	327	2705	2424	1406	2686	2209	1907	3373	1737	1547	1052	1104	1182	1887	1405	2449	717	1571	1435	1077	199	949	814	1045	133	1038	1788	724	161	736	727	290	115	134	126	87	125	119	187	349	212	265	175	601	300	1898	758	572	857	363	504	204	243	378	345	248	251	917	525
ENSG00000137691.13	CFAP300	Host	35	838	+	804	587	563	380	758	485	609	614	603	380	261	290	345	487	409	492	240	89	155	316	225	59	119	348	203	61	217	301	198	94	154	211	213	70	45	36	49	33	143	83	69	45	49	177	115	210	170	451	571	80	155	103	146	89	104	89	70	257	141
ENSG00000131242.18	RAB11FIP4	Host	179	2092	+	1914	351	274	146	133	154	124	331	142	239	109	120	76	162	128	273	78	35	33	75	60	20	5	21	34	8	23	42	70	10	6	19	14	5	10	10	8	8	45	32	21	32	42	170	39	118	91	52	67	70	75	48	8	93	70	32	12	106	40
ENSG00000134490.14	TMEM241	Host	110	1000	+	891	632	578	378	1076	497	714	790	506	350	310	232	553	486	445	616	236	46	153	165	30	72	158	85	27	28	196	135	56	42	106	99	11	78	68	36	58	79	107	125	74	99	83	151	107	264	122	346	462	82	130	73	85	132	106	128	89	427	277
ENSG00000102891.4	MT4	Host	57	245	+	189	0	0	0	0	0	0	0	0	0	0	0	0	0	0	0	0	0	0	0	0	0	0	0	0	0	0	0	0	0	0	0	0	0	0	0	0	0	0	0	0	0	0	0	0	0	0	0	0	0	0	0	0	0	0	0	0	0	0
ENSG00000135211.6	TMEM60	Host	232	633	+	402	501	429	283	494	434	454	657	450	224	145	200	165	271	258	365	129	471	829	729	168	363	731	866	150	250	1262	640	129	383	675	463	214	236	153	139	186	144	345	296	186	184	198	345	292	613	596	663	902	263	332	203	264	289	265	242	227	943	428
ENSG00000102978.13	POLR2C	Host	47	874	+	828	13910	12097	7294	15059	9637	10389	13147	9903	8299	5537	5754	6892	8881	8498	10743	4820	507	931	3482	1809	423	632	3631	995	331	1154	2316	1610	296	827	1677	925	860	657	453	651	669	1110	1320	823	958	923	2302	1352	3139	1294	4295	6032	1077	1990	939	1417	1438	1653	1093	1088	5241	3563
ENSG00000256235.3	SMIM3	Host	228	410	+	183	212	100	100	122	122	114	146	86	117	47	54	47	85	91	105	64	20	34	18	2	28	35	33	0	19	37	20	7	25	32	11	5	21	14	17	12	12	23	26	24	26	14	18	39	41	78	160	209	13	17	23	29	18	8	22	10	89	50
ENSG00000009950.16	MLXIPL	Host	31	2589	+	2559	54	14	17	12	15	4	47	24	24	12	10	8	30	32	28	20	21	16	22	16	6	2	8	6	7	23	2	8	4	6	10	8	2	4	6	4	8	27	4	2	8	24	48	6	65	44	8	13	22	48	16	12	32	35	6	20	118	26
ENSG00000228049.8	POLR2J2	Host	63	410	+	348	101	100	46	91	60	40	77	46	59	55	34	47	37	46	60	12	22	16	22	4	24	22	4	4	16	20	8	0	6	4	8	4	6	6	6	16	0	16	18	6	2	10	20	12	28	34	18	54	4	6	14	6	16	6	20	4	36	18
ENSG00000162889.11	MAPKAPK2	Host	326	1528	+	1203	5914	6127	2508	6429	3413	4457	4956	3891	3310	2634	2078	2913	2993	3743	3747	1913	422	707	1704	703	812	1076	1630	764	163	714	817	756	514	971	1378	610	1309	1394	828	1186	863	1780	1819	1148	1408	1061	1965	1934	2843	2612	5953	7547	1118	1470	1409	1412	1595	1219	1790	1160	4621	2858
ENSG00000138650.9	PCDH10	Host	848	3970	+	3123	124	79	27	50	48	31	81	28	58	32	42	40	37	35	73	26	2	2	10	4	5	2	0	10	2	4	4	6	0	4	0	4	6	14	5	11	8	3	5	0	4	0	15	6	8	1	8	6	13	15	8	2	2	2	4	4	21	12
ENSG00000276409.5	CCL14	Host	81	362	+	282	0	0	0	0	0	0	0	0	0	0	0	0	0	0	0	0	0	0	0	0	0	0	0	0	0	0	0	0	0	0	0	0	0	0	0	0	0	0	0	0	0	0	0	0	0	0	0	0	0	0	0	0	0	0	0	0	0	0
ENSG00000275718.2	CCL15	Host	62	403	+	342	4	25	2	30	2	6	2	4	3	18	0	10	0	2	0	0	0	0	0	0	0	1	4	0	0	0	0	0	2	4	4	2	0	0	0	0	0	0	0	0	0	0	0	0	0	0	4	5	4	0	0	2	0	0	2	0	0	10
ENSG00000102290.23	PCDH11X	Host	689	4732	+	4044	0	0	4	0	0	0	0	0	0	0	0	0	0	0	0	0	2	0	0	2	0	0	0	0	0	0	0	0	0	0	0	0	0	0	0	0	0	0	0	0	0	0	0	0	0	0	0	0	0	0	0	0	0	0	0	0	0	0
ENSG00000093183.14	SEC22C	Host	150	1061	+	912	2246	2004	1118	2384	1576	1647	2309	1356	1046	826	856	928	1364	1142	1501	591	409	762	572	146	366	508	492	79	226	924	438	137	231	390	294	64	250	208	143	244	235	364	376	221	280	241	518	392	838	408	1191	1459	298	427	284	272	415	338	368	281	1143	711
ENSG00000003400.16	CASP10	Host	176	1744	+	1569	415	1159	208	891	391	879	427	1240	220	459	158	437	286	706	372	611	27	17	55	77	110	119	247	308	10	59	42	109	72	138	137	299	187	225	140	199	121	250	304	194	220	159	82	296	57	149	505	666	38	110	218	341	42	65	247	177	1635	774
ENSG00000106144.20	CASP2	Host	106	1464	+	1359	1791	1205	685	816	824	663	1108	936	983	497	517	453	884	610	1053	311	139	224	284	536	82	131	247	248	87	299	184	524	61	112	131	202	241	205	166	205	223	361	415	243	309	232	1142	401	572	157	1589	1978	575	1132	298	376	493	825	360	322	1409	893
ENSG00000002330.14	BAD	Host	44	550	+	507	6117	5326	3145	6202	4606	4221	7081	3702	3547	2485	2429	2730	4442	3541	4979	1581	923	2062	1311	255	726	1198	1203	184	664	2645	1044	213	460	1035	440	181	282	222	198	254	308	400	599	343	464	357	1034	647	2541	967	1627	1886	681	912	408	535	858	660	490	340	2059	1254
ENSG00000158796.17	DEDD	Host	215	1171	+	957	448	447	231	469	285	337	419	518	345	216	201	227	291	354	330	153	888	834	732	287	909	680	525	222	372	812	463	237	463	512	466	270	548	560	346	493	370	729	795	555	586	481	767	815	1357	1009	2413	3082	466	756	583	765	603	588	728	638	2903	1551
ENSG00000263001.9	GTF2I	Host	357	3353	+	2997	10527	7291	4244	6995	6151	4507	10067	5736	4581	2748	3417	2556	4492	2760	5362	1897	1958	4255	4105	2100	754	1114	1284	1156	895	4384	2191	2213	617	1190	1193	1084	2550	2797	1584	2291	2547	4264	3700	1871	2578	1996	10359	3622	9314	2778	11580	14574	5329	8183	2743	4151	6270	7473	3368	3234	10470	6230
ENSG00000091592.17	NLRP1	Host	553	4974	+	4422	7	2	0	8	2	10	2	6	4	10	0	10	0	6	2	4	4	0	2	0	2	0	4	8	0	0	0	0	8	4	8	0	8	8	0	4	8	4	14	10	10	6	0	12	2	24	28	32	0	6	14	10	0	5	5	13	55	28
ENSG00000138326.21	RPS24	Host	40	432	+	393	99367	104645	46630	115262	70847	79933	116214	78752	55000	39165	34144	47687	51310	54331	71345	30667	84696	45200	69088	15880	56297	28518	31556	11220	49274	75118	40586	9825	43894	29072	20689	10585	7952	9548	5792	11432	5524	18010	18019	14805	14081	14107	25094	20969	116575	152534	27231	36624	13713	20260	13021	15902	17600	17992	19192	15064	62941	36447
ENSG00000197461.13	PDGFA	Host	846	1436	+	591	3069	2721	1117	2514	1250	1562	1862	1498	1629	1280	824	1203	1069	1177	1265	738	108	252	306	103	169	314	706	136	47	250	185	67	98	250	289	81	443	436	232	474	267	381	593	367	478	366	483	492	649	436	2994	3263	311	422	477	448	383	315	595	336	1684	1087
ENSG00000105137.13	SYDE1	Host	34	2241	+	2208	2996	2786	1136	2123	1558	1533	2314	1387	1612	1279	912	957	1552	1173	1808	615	268	529	876	450	344	329	912	247	200	515	569	401	235	313	432	229	341	406	189	266	238	429	551	335	413	314	1074	561	1293	677	1749	2198	461	930	402	536	591	698	415	462	1729	1099
ENSG00000186472.20	PCLO	Host	293	15721	+	15429	287	145	92	74	122	98	198	358	97	39	86	58	105	117	171	46	102	90	75	68	38	42	25	33	52	96	40	106	42	88	74	52	148	213	134	254	155	408	384	253	325	291	299	214	223	98	451	575	214	244	293	298	391	267	514	254	789	311
ENSG00000144655.15	CSRNP1	Host	195	1964	+	1770	3046	6895	1353	6438	1242	4219	1729	5293	1646	3087	925	3407	1249	3491	1429	2407	205	347	311	287	950	1206	2020	1178	152	413	248	293	615	1031	928	1277	1067	1440	590	1288	726	1081	1339	662	1061	628	411	1117	246	605	2538	2660	190	1714	935	2770	283	1730	1171	2297	19620	9210
ENSG00000140463.15	BBS4	Host	22	1581	+	1560	2779	1740	1387	2293	2008	1883	3105	2167	1530	740	1090	1038	1598	1339	2168	898	418	325	479	871	218	262	311	725	217	497	415	983	186	249	394	738	258	204	145	195	196	480	381	293	245	293	613	360	479	353	1145	1874	299	616	219	515	329	583	293	424	1484	758
ENSG00000152430.19	BOLL	Host	280	1131	+	852	0	0	0	0	0	4	0	0	0	0	0	0	0	4	0	0	0	0	0	0	0	0	0	0	0	0	0	0	0	0	0	0	0	0	0	0	0	0	0	0	0	0	0	0	0	0	0	0	0	0	0	0	0	0	0	0	0	0
ENSG00000147082.18	CCNB3	Host	299	4486	+	4188	99	78	38	125	75	89	106	141	52	31	66	60	54	66	66	51	20	9	22	11	16	4	15	21	17	12	12	31	18	18	22	37	21	26	9	20	18	70	22	26	35	28	36	44	44	42	188	296	24	47	16	45	32	33	35	26	131	55
ENSG00000214518.4	KRTAP2-2	Host	20	391	+	372	0	0	0	0	0	0	0	0	0	0	0	0	0	0	0	0	0	0	0	0	0	0	0	0	0	0	0	0	0	0	0	0	0	0	0	0	0	0	0	0	0	0	0	0	0	0	0	0	0	0	0	0	0	0	0	0	0	0
ENSG00000161850.3	KRT82	Host	59	1600	+	1542	2	2	0	0	2	0	0	4	0	0	0	0	0	0	0	0	0	0	0	0	0	0	0	0	0	0	0	0	0	0	6	0	2	0	0	0	0	0	2	0	2	2	0	0	0	0	4	0	0	0	2	0	0	0	2	0	0	0
ENSG00000132256.20	TRIM5	Host	269	1750	+	1482	1313	2366	729	4088	874	2856	1212	3507	613	738	430	1739	753	2028	863	1503	143	194	251	408	538	546	911	1570	66	221	213	559	436	720	830	1523	965	1299	663	1071	737	1644	1251	958	914	942	476	1048	410	1537	1911	2381	180	641	909	1517	258	434	981	1417	5284	2655
ENSG00000145777.15	TSLP	Host	179	658	+	480	4	0	0	6	0	0	0	0	0	0	0	0	0	0	0	2	0	0	0	0	2	2	0	0	0	4	0	0	0	0	2	0	0	0	0	0	0	0	0	2	0	0	0	0	0	0	0	0	0	0	0	0	0	0	4	0	2	0
ENSG00000175229.7	GAL3ST3	Host	264	1559	+	1296	0	0	0	0	0	0	0	0	0	0	0	0	0	0	0	0	0	0	0	0	0	0	0	0	0	0	0	0	0	0	0	0	0	0	0	0	0	0	0	0	0	0	0	0	0	0	0	0	0	0	0	0	0	0	0	0	2	0
ENSG00000189052.7	CGB5	Host	363	860	+	498	0	0	0	0	0	0	0	0	0	0	0	0	0	2	0	0	0	0	0	0	0	0	0	0	0	0	0	0	0	0	0	0	0	0	0	0	0	0	0	0	1	0	1	2	0	0	0	0	0	1	0	1	0	0	0	0	0	0
ENSG00000161849.3	KRT84	Host	68	1870	+	1803	1	2	2	0	0	0	2	2	0	2	0	0	2	0	4	0	0	0	0	0	0	0	0	0	0	0	0	0	0	0	0	0	0	0	0	0	0	0	0	0	0	0	0	0	0	0	0	0	0	0	0	0	0	0	0	0	0	0
ENSG00000147183.10	CPXCR1	Host	260	1165	+	906	0	0	0	0	0	0	0	0	0	0	0	0	0	0	0	0	0	0	0	0	0	0	0	0	0	0	0	0	0	0	0	0	0	0	0	0	0	0	0	0	0	0	0	0	0	0	0	0	0	0	0	0	0	0	0	0	0	0
ENSG00000173702.7	MUC13	Host	40	1578	+	1539	575	894	277	734	296	458	397	377	262	339	140	360	221	290	239	189	136	208	128	75	141	183	94	128	71	204	94	92	135	149	135	192	109	131	32	131	128	336	143	87	87	80	106	119	105	176	221	336	95	143	97	194	123	189	164	213	829	487
ENSG00000198829.6	SUCNR1	Host	106	1110	+	1005	33	63	23	64	12	21	23	35	22	12	9	14	8	20	11	20	4	20	3	5	0	13	4	1	2	23	16	2	2	17	12	3	8	4	12	8	14	9	13	4	10	12	6	15	16	80	32	58	10	6	28	11	0	15	21	8	30	10
ENSG00000119457.8	SLC46A2	Host	196	1623	+	1428	0	0	0	0	0	0	0	0	0	0	0	0	0	0	0	0	0	0	0	0	0	0	0	0	0	0	0	0	0	0	0	0	0	0	0	0	0	0	0	0	0	0	0	0	0	0	0	0	0	0	0	0	0	0	0	0	0	0
ENSG00000269502.6	DMRTC1	Host	358	936	+	579	0	0	0	0	0	0	0	0	0	0	0	0	0	0	0	0	0	0	0	0	0	0	0	0	0	0	0	0	0	0	0	0	0	0	0	0	0	0	0	0	0	0	0	0	0	0	0	0	0	0	0	0	0	0	0	0	0	0
ENSG00000136286.16	MYO1G	Host	55	3111	+	3057	18	8	2	4	2	16	0	30	2	9	2	4	12	16	2	16	2	0	0	0	4	6	0	0	0	8	2	0	10	4	0	0	8	8	4	20	4	8	12	4	6	7	6	8	4	0	16	23	0	4	10	12	4	0	10	4	70	24
ENSG00000156875.14	MFSD14A	Host	139	1611	+	1473	4350	4267	1959	4182	2753	3950	4279	5241	2318	1691	1498	1850	2226	2961	2838	1995	853	1239	2449	859	979	1223	2637	1356	505	1901	1621	745	793	1443	2161	1416	1775	1433	1031	1884	1228	2390	2257	1341	1746	1243	1408	1695	1288	1327	4066	5172	1169	1110	2092	1567	1377	921	2251	1294	5351	2678
ENSG00000168131.4	OR2B2	Host	78	1151	+	1074	0	0	0	0	0	0	0	0	0	0	0	0	0	0	0	0	0	0	0	0	0	0	0	0	0	0	0	0	0	0	0	0	0	0	0	0	0	0	0	0	0	0	0	0	0	0	0	0	0	0	0	0	0	0	0	0	0	0
ENSG00000212721.4	KRTAP4-11	Host	59	646	+	588	0	0	0	0	0	0	0	0	0	0	0	0	0	0	0	0	0	0	0	0	0	0	0	0	0	0	0	0	0	0	0	0	0	0	0	0	0	0	0	0	0	0	0	0	0	0	0	0	0	0	0	0	0	0	0	0	0	0
ENSG00000240871.7	KRTAP4-7	Host	58	525	+	468	0	0	0	0	0	0	0	0	0	0	0	0	0	0	0	0	0	0	0	0	0	0	0	0	0	0	0	0	0	0	0	0	0	0	0	0	0	0	0	0	0	0	0	0	0	0	0	0	0	0	0	0	0	0	0	0	0	0
ENSG00000244537.3	KRTAP4-2	Host	58	468	+	411	0	0	0	0	0	0	0	0	0	0	0	0	0	0	0	0	0	0	0	0	0	0	0	0	0	0	0	0	0	0	0	0	2	0	0	0	0	0	0	0	0	0	0	0	0	0	0	0	0	0	0	0	0	0	0	0	0	0
ENSG00000171533.12	MAP6	Host	670	3111	+	2442	65	78	30	46	53	48	46	79	61	36	48	45	35	44	62	26	32	27	18	7	24	11	28	8	12	16	17	12	28	18	34	28	67	48	36	64	17	35	36	36	38	9	61	47	81	106	224	262	20	18	31	43	19	24	36	24	221	122
ENSG00000167654.18	ATCAY	Host	366	1481	+	1116	8	2	5	2	6	2	0	1	0	4	1	0	8	0	8	0	1	1	0	0	0	0	0	0	2	0	0	0	0	2	0	0	0	0	0	0	0	2	0	0	0	0	6	2	6	0	2	2	0	0	0	0	0	0	0	0	0	1
ENSG00000082126.18	MPP4	Host	159	2072	+	1914	4	2	4	9	8	11	14	10	8	2	0	2	8	2	22	9	2	2	4	4	5	5	6	0	0	2	1	4	0	0	0	2	4	2	2	4	2	2	7	0	2	0	2	4	4	0	8	30	0	4	2	4	2	0	0	0	3	4
ENSG00000143006.7	DMRTB1	Host	56	1084	+	1029	0	0	0	0	0	0	0	0	0	0	0	0	0	0	0	0	0	0	0	0	0	0	0	0	0	0	0	0	0	0	0	0	0	0	0	0	0	0	0	0	0	0	0	0	0	0	0	0	0	0	0	0	0	0	0	0	0	0
ENSG00000142513.6	ACP4	Host	1	1281	+	1281	0	0	0	2	0	0	0	0	0	0	0	0	0	0	0	0	0	0	0	0	0	0	0	0	0	0	0	0	0	0	0	0	0	0	0	0	0	0	0	0	0	0	0	0	0	0	0	0	0	0	0	0	0	0	0	0	0	0
ENSG00000069998.12	HDHD5	Host	27	1298	+	1272	3523	2718	1758	3079	2215	1892	3197	1761	1904	1138	1425	1328	2273	1597	2546	797	493	540	1009	908	387	440	1014	363	292	799	794	734	326	349	410	402	239	300	195	223	284	508	464	266	338	294	1222	524	1729	640	1343	1889	581	921	303	462	604	594	456	327	1636	1098
ENSG00000205323.9	SARNP	Host	24	656	+	633	5212	5004	2643	5976	3791	4304	5459	5156	3200	2047	2125	2639	3164	3490	4085	2347	861	960	4066	2068	933	1234	4538	1640	401	1679	2866	1651	856	1695	2842	1734	611	506	412	568	434	798	897	723	752	742	1192	1008	1575	2346	2660	3613	625	1421	792	1155	689	1073	859	1040	4014	2093
ENSG00000144597.14	EAF1	Host	183	989	+	807	2355	3012	1093	2953	1264	1768	1686	1678	1514	1155	841	1327	1226	1502	1482	890	67	172	338	248	84	143	340	242	36	178	200	321	71	178	358	208	362	379	229	377	305	561	487	340	439	322	590	455	279	264	1648	2025	273	352	366	289	360	352	427	206	1484	719
ENSG00000147378.11	FATE1	Host	86	637	+	552	0	0	0	0	0	0	0	0	0	0	0	0	0	0	0	0	0	0	0	0	0	0	0	0	0	0	0	0	0	0	0	0	0	0	0	0	0	0	0	0	0	0	0	0	0	0	0	0	0	0	0	0	0	0	0	0	0	0
ENSG00000119523.10	ALG2	Host	49	1299	+	1251	5191	6057	2282	7512	3433	4082	4639	3141	2739	2429	1956	3576	2959	2979	3313	1645	569	772	945	747	587	778	1331	644	195	705	659	696	319	563	703	614	794	792	533	870	661	962	1254	602	839	734	994	1000	1098	881	2607	2879	751	1212	1038	1421	867	1057	1088	1020	3968	2229
ENSG00000143093.15	STRIP1	Host	15	2528	+	2514	204	197	80	190	122	141	208	255	102	81	69	124	104	118	137	91	121	107	112	230	221	149	229	368	68	126	64	245	120	184	120	313	395	454	210	412	299	788	507	401	353	382	558	475	321	149	1733	2880	221	563	421	469	248	369	410	302	2444	1281
ENSG00000247315.4	ZCCHC3	Host	18	1229	+	1212	2443	2135	1060	2277	1256	1284	2063	1413	1116	820	692	914	979	1033	1330	527	185	168	243	231	147	186	353	179	80	237	148	215	104	129	170	170	243	315	143	217	177	343	305	141	237	183	488	264	316	132	1339	1659	274	421	218	263	313	405	275	246	1561	957
ENSG00000146833.16	TRIM4	Host	130	1554	+	1425	2583	2205	1197	2397	1323	1673	1905	1749	1261	890	953	1155	1114	1316	1460	760	137	171	179	446	129	232	314	354	32	223	152	519	75	192	128	359	270	388	237	374	294	574	346	332	330	322	637	333	472	442	1883	2584	267	579	304	385	269	373	331	311	2147	962
ENSG00000148600.15	CDHR1	Host	225	2804	+	2580	17	4	2	1	0	8	10	20	4	2	4	2	4	6	6	8	3	0	3	8	4	0	4	0	0	4	2	8	0	2	8	2	4	0	2	0	8	17	1	6	4	10	2	10	0	7	16	28	6	12	7	16	2	1	14	4	68	14
ENSG00000133317.16	LGALS12	Host	376	1320	+	945	7	4	1	3	0	0	10	0	1	1	1	0	0	0	1	0	2	0	0	0	0	0	0	0	0	0	0	0	0	0	0	0	0	0	0	0	0	0	0	0	0	0	0	0	4	2	0	2	0	2	0	0	0	0	0	0	2	0
ENSG00000158715.6	SLC45A3	Host	347	2008	+	1662	819	697	382	1124	395	830	593	673	447	380	305	457	398	669	519	296	50	56	75	28	69	71	161	43	33	84	48	36	69	53	112	46	117	80	52	95	82	112	232	99	147	97	113	107	127	139	612	711	77	113	151	160	91	89	198	129	676	365
ENSG00000131941.8	RHPN2	Host	37	2097	+	2061	12528	18006	6143	16030	7683	10947	11456	10492	6357	7750	5351	8132	8151	9129	10381	5465	1002	871	736	1579	670	483	677	1190	438	1113	505	1773	412	475	469	1175	1179	1207	718	1026	1196	2251	1704	906	1129	955	3428	1600	1276	466	6527	8963	1316	3249	1097	1628	1705	2764	1387	1311	7901	5027
ENSG00000147570.10	DNAJC5B	Host	295	894	+	600	7	4	14	0	9	5	18	2	7	3	9	3	7	10	24	0	5	1	9	10	0	2	0	0	1	11	3	2	0	2	0	0	0	0	0	0	0	0	0	0	0	0	1	0	4	0	0	0	1	2	0	0	2	2	0	0	2	0
ENSG00000197487.9	GALP	Host	95	445	+	351	0	0	0	2	0	0	1	0	0	0	0	0	0	0	0	0	0	0	0	0	0	0	0	0	0	0	0	0	0	0	0	0	0	0	0	0	2	0	0	0	0	0	0	0	0	0	0	0	0	0	0	0	0	0	0	0	0	0
ENSG00000105793.16	GTPBP10	Host	27	1190	+	1164	2260	1999	1213	2770	1682	1856	2312	1818	1246	962	826	1164	1273	1378	1726	784	472	441	812	1474	336	426	867	1319	263	617	535	1176	322	470	572	1226	277	393	206	403	238	544	487	313	322	288	674	494	542	454	975	1437	377	789	287	547	363	743	339	447	1136	676
ENSG00000172468.14	HSFY1	Host	69	1274	+	1206	0	0	0	0	0	0	0	0	0	0	0	0	0	0	0	0	0	0	0	0	0	0	0	0	0	0	0	0	0	0	0	0	0	0	0	0	0	0	0	0	0	0	0	0	0	0	0	0	0	0	0	0	0	0	0	0	0	0
ENSG00000138035.15	PNPT1	Host	22	2373	+	2352	13264	23739	6789	26007	8815	20867	12373	27792	7393	9912	5893	11977	8966	17838	11146	13706	939	1287	1572	2555	1509	2094	2916	6865	550	2091	1213	2315	1703	2407	2503	7841	3377	3097	2023	3120	2763	4702	5379	2424	3848	2495	3387	4178	1904	2794	6562	9203	1533	3142	3416	4209	1502	2792	4369	3515	5703	4186
ENSG00000124541.7	RRP36	Host	33	812	+	780	2067	1848	926	2002	1301	1555	1960	1557	948	609	554	735	864	857	1022	595	419	893	2802	1036	445	848	2021	668	177	982	1364	893	342	858	1301	398	576	584	357	592	426	1074	1070	779	833	769	1609	1084	2160	1609	2506	3286	769	1462	661	1125	1067	1118	971	978	3281	1970
ENSG00000197483.11	ZNF628	Host	269	3448	+	3180	500	481	239	422	364	360	467	175	234	210	200	201	348	246	355	129	198	262	207	228	240	215	282	154	191	327	205	263	151	183	174	164	227	260	136	211	138	288	230	158	190	194	495	261	366	171	1175	1575	203	527	176	295	310	393	303	294	2274	1397
ENSG00000139168.9	ZCRB1	Host	174	827	+	654	1092	899	510	1219	1043	776	2103	1002	503	333	414	355	559	439	800	203	3148	3810	3438	684	849	1556	1261	441	1354	6227	1813	553	980	1563	984	460	429	469	316	566	354	974	882	640	675	506	1902	1010	3332	2337	1327	1910	1356	1707	630	939	1646	1501	830	906	1653	968
ENSG00000119638.14	NEK9	Host	128	3067	+	2940	4427	3328	2004	3093	2527	1995	3417	3104	2077	1330	1344	1502	2178	1791	2652	1095	232	326	599	460	218	237	381	373	117	409	402	586	162	237	308	418	735	716	391	628	568	1304	830	685	587	692	1694	785	1221	426	3194	5221	837	894	709	495	972	856	835	355	2946	1580
ENSG00000119446.14	RBM18	Host	143	715	+	573	2853	2744	1495	3534	1957	2119	2871	2018	1705	1183	1172	1431	1776	1709	1944	881	325	1119	1436	386	297	899	1096	217	167	1418	1003	271	315	880	581	248	336	328	197	279	232	384	479	318	387	313	653	496	1010	795	1283	1719	349	575	387	466	491	521	472	385	1111	637
ENSG00000101306.11	MYLK2	Host	122	1912	+	1791	33	35	10	24	49	28	48	26	34	13	33	22	25	14	26	8	12	0	2	2	4	2	0	2	4	0	0	1	0	0	0	4	2	0	0	4	2	0	2	2	0	0	12	4	14	0	12	14	5	7	4	3	15	2	0	0	10	11
ENSG00000140807.7	NKD1	Host	159	1571	+	1413	87	71	27	65	25	59	34	71	45	26	18	33	23	52	43	30	4	8	12	2	18	20	47	16	8	10	8	7	10	17	38	24	40	30	22	26	12	44	76	53	60	32	37	43	27	56	94	89	31	25	50	28	42	34	88	31	91	59
ENSG00000145506.14	NKD2	Host	257	1612	+	1356	264	244	126	188	125	153	200	185	140	82	74	76	131	148	168	83	62	81	146	64	48	61	143	70	37	107	78	88	34	53	89	57	144	101	75	77	79	117	195	154	192	129	231	185	303	206	1375	1785	118	221	139	170	142	175	175	153	454	372
ENSG00000076513.17	ANKRD13A	Host	260	2032	+	1773	2554	3507	984	3533	1374	2251	1975	2365	1356	1486	814	1449	1275	1615	1495	920	102	211	441	346	91	222	458	382	39	245	201	408	62	240	452	314	434	504	248	488	288	652	638	470	444	394	734	671	802	811	2569	3373	287	519	495	527	476	450	750	573	1902	1179
ENSG00000145309.6	CABS1	Host	60	1247	+	1188	0	0	0	0	0	0	0	0	0	0	0	0	0	0	0	0	0	0	0	0	0	0	0	0	0	0	0	0	0	0	0	0	0	0	0	0	0	0	0	0	0	0	0	0	0	0	0	0	0	0	0	0	0	0	0	0	0	0
ENSG00000139151.16	PLCZ1	Host	220	2046	+	1827	0	0	2	0	0	0	2	0	0	0	0	0	0	2	0	0	0	0	0	0	0	0	0	0	0	0	0	0	0	0	2	0	2	0	0	0	0	0	0	0	4	0	0	0	0	0	2	0	0	0	2	0	0	0	2	0	2	0
ENSG00000139537.11	CCDC65	Host	205	1659	+	1455	90	52	28	40	43	22	61	16	40	16	26	15	33	14	50	0	4	4	8	20	0	4	0	2	2	12	6	19	0	2	2	0	4	4	4	0	2	0	2	2	5	2	20	2	8	0	14	14	12	20	0	0	12	15	6	2	13	4
ENSG00000004809.14	SLC22A16	Host	40	1773	+	1734	0	2	0	0	0	0	0	0	0	0	0	0	0	0	0	0	0	0	0	0	0	0	0	0	0	0	0	0	0	0	0	0	0	0	0	0	0	0	0	0	0	0	0	0	0	0	2	0	0	0	0	0	0	0	2	0	0	0
ENSG00000147613.8	PSKH2	Host	47	1204	+	1158	0	0	0	0	0	0	0	0	0	0	0	0	0	0	0	0	0	0	0	0	0	0	0	0	0	0	0	0	0	0	0	0	0	0	0	0	0	0	0	0	0	0	0	0	0	0	0	0	0	0	0	0	0	0	0	0	0	0
ENSG00000120341.19	SEC16B	Host	234	3416	+	3183	154	299	112	303	103	288	154	340	118	120	97	146	103	251	152	157	15	22	23	12	37	12	42	32	2	12	10	8	16	31	24	27	45	28	28	21	42	56	42	52	32	39	44	47	36	24	143	184	12	26	35	51	26	32	49	45	357	152
ENSG00000215397.4	SCRT2	Host	202	1125	+	924	0	0	2	0	2	0	0	0	0	0	0	0	0	0	0	0	0	0	0	0	0	0	0	0	0	0	0	0	0	0	0	0	0	0	0	0	0	0	0	0	0	0	0	0	0	0	0	0	0	0	0	0	0	0	0	0	0	0
ENSG00000142512.15	SIGLEC10	Host	62	2155	+	2094	0	0	0	0	0	0	0	0	0	0	0	0	0	0	0	0	0	0	0	0	0	0	0	0	0	0	0	0	0	0	0	0	0	0	0	0	0	0	1	0	0	2	2	3	8	72	0	0	0	2	7	4	2	0	0	0	0	0
ENSG00000154342.6	WNT3A	Host	132	1190	+	1059	4	0	0	0	0	0	0	0	2	0	0	0	0	0	0	0	0	0	0	0	0	0	0	0	0	0	0	0	0	0	0	0	0	0	0	0	1	0	0	0	0	0	2	0	0	0	0	0	0	0	0	2	0	0	0	0	2	0
ENSG00000139800.9	ZIC5	Host	165	2084	+	1920	683	722	228	747	269	442	406	358	354	326	152	348	254	315	330	165	153	189	168	81	55	144	139	72	50	176	95	59	57	126	132	58	149	125	112	118	100	233	265	134	167	143	176	174	167	76	690	667	178	177	156	146	283	180	225	144	541	333
ENSG00000173786.17	CNP	Host	91	1356	+	1266	10577	14320	5044	10257	6092	8965	8687	9850	5526	5873	3834	5126	6041	7128	6914	4573	262	363	910	2352	539	644	1671	2515	123	444	550	2359	414	595	1080	2638	1373	1619	871	1399	1135	2101	2361	1622	1711	1496	3404	2489	2494	1676	4926	7080	1330	2820	1573	2047	1565	2259	2103	2179	9919	6747
ENSG00000122786.20	CALD1	Host	246	2627	+	2382	5641	6630	2562	6876	3445	5079	5775	6151	3270	2508	2045	3283	2930	4041	4360	3201	132	222	677	1346	202	342	959	1900	88	331	414	1487	225	456	927	2124	902	1240	664	1031	784	1833	1622	1205	1245	1138	1969	1615	581	553	4935	7013	727	1075	1199	1764	847	967	1288	962	5021	2324
ENSG00000114378.17	HYAL1	Host	134	1441	+	1308	95	184	82	80	109	67	175	116	64	66	86	48	137	81	145	64	17	23	26	37	2	20	28	22	6	27	33	29	4	12	21	20	17	6	19	8	25	32	27	11	24	21	48	16	65	38	11	19	32	53	34	41	51	38	29	32	173	91
ENSG00000274349.5	ZNF658	Host	157	3336	+	3180	1442	810	659	808	839	519	1254	655	919	352	553	427	967	490	1121	332	322	441	433	343	45	118	111	132	174	693	379	298	86	183	113	149	94	129	46	107	74	203	182	176	134	110	346	109	246	126	291	430	229	397	138	197	285	307	146	105	376	213
ENSG00000148248.14	SURF4	Host	92	901	+	810	8299	8460	3573	12158	4807	8088	7382	6635	3944	3392	2740	5604	4086	5973	4679	2559	519	1294	4924	2900	1129	1995	7035	2937	298	1481	2919	2558	890	2243	5226	2668	4082	2549	2340	2716	3018	3872	5352	2188	3945	2111	4726	4861	4389	3318	11980	13514	2891	4446	4246	4085	3668	3262	5602	3529	10707	7885
ENSG00000107831.14	FGF8	Host	215	949	+	735	0	0	2	2	0	4	1	0	0	0	0	0	0	2	2	0	0	0	0	0	2	2	0	0	0	2	0	0	4	0	0	2	0	1	0	0	0	0	0	0	2	2	0	0	0	0	2	0	0	0	0	0	0	0	2	0	2	2
ENSG00000125816.5	NKX2-4	Host	128	1192	+	1065	8	3	0	1	7	0	0	0	3	3	0	0	0	0	2	0	0	0	0	0	0	0	0	0	0	0	0	0	0	0	0	0	0	0	0	0	0	0	0	0	0	0	4	0	0	0	2	2	0	2	0	0	0	0	0	0	0	0
ENSG00000204438.11	GPANK1	Host	257	1327	+	1071	1154	883	507	1213	801	886	1194	920	601	355	427	489	638	624	895	430	189	189	240	196	210	166	287	214	133	229	183	163	153	171	143	200	126	129	82	130	102	270	149	153	162	100	252	161	342	243	534	903	139	284	180	249	151	249	155	185	1077	543
ENSG00000183251.4	OR51B4	Host	1	933	+	933	0	0	0	0	0	2	0	0	0	0	0	0	0	0	0	2	2	0	0	0	0	0	0	0	0	0	0	2	0	0	0	0	0	0	0	2	0	0	0	0	0	0	0	0	0	0	0	2	0	0	0	0	0	0	0	0	4	0
ENSG00000279012.2	OR51B2	Host	1	939	+	939	0	0	0	2	0	0	0	0	0	0	0	0	0	0	0	0	0	0	0	0	0	0	0	0	0	0	0	0	0	0	0	0	0	0	0	0	0	0	0	0	0	0	0	0	0	0	0	0	0	0	0	0	0	0	0	2	0	0
ENSG00000132879.14	FBXO44	Host	107	874	+	768	486	426	279	375	381	242	577	340	278	143	220	161	302	222	357	108	104	98	265	129	88	54	196	44	43	96	144	87	42	83	89	59	56	55	43	46	51	122	70	78	65	67	166	87	281	129	355	680	78	159	63	76	120	99	59	65	447	248
ENSG00000213030.6	CGB8	Host	373	870	+	498	4	7	3	15	4	8	4	4	1	4	0	4	3	5	5	6	0	2	3	3	1	3	13	4	6	1	2	8	1	0	6	4	3	0	2	1	6	5	64	24	46	36	6	19	22	39	30	42	8	13	32	40	32	25	43	68	31	6
ENSG00000213417.3	KRTAP2-4	Host	35	421	+	387	0	0	0	0	0	0	0	0	0	0	0	0	0	0	0	0	0	0	0	0	0	0	0	0	0	0	0	0	0	0	0	0	0	0	0	0	0	0	0	2	0	0	0	0	0	0	0	0	0	0	0	0	0	0	0	0	0	0
ENSG00000212899.3	KRTAP3-3	Host	68	364	+	297	0	0	0	0	0	0	0	0	0	0	0	0	0	0	0	0	0	0	0	0	0	0	0	0	0	0	0	0	0	0	0	0	0	0	0	0	0	0	0	0	0	0	0	0	0	0	0	0	0	0	0	0	0	0	0	0	0	0
ENSG00000196156.5	KRTAP4-3	Host	50	637	+	588	0	0	0	0	0	0	0	0	0	0	0	0	0	0	0	0	0	0	0	0	0	0	0	0	0	0	0	0	0	0	0	0	0	0	0	0	0	0	0	0	0	0	0	0	0	0	0	0	0	0	0	0	0	0	0	0	0	0
ENSG00000198271.5	KRTAP4-5	Host	59	604	+	546	0	0	0	0	0	0	0	0	0	0	0	0	0	0	0	0	0	0	0	0	0	0	0	0	0	0	0	0	0	0	0	0	0	0	0	0	0	0	0	0	0	0	0	0	0	0	0	0	0	0	0	0	0	0	0	0	0	0
ENSG00000241595.2	KRTAP9-4	Host	35	499	+	465	0	0	0	0	0	0	0	0	0	0	0	0	0	0	0	0	0	0	0	0	0	0	0	0	0	0	0	0	0	0	0	0	0	0	0	0	0	0	0	0	0	0	0	0	0	0	0	0	0	0	0	0	0	0	0	0	0	0
ENSG00000260325.2	HSPB9	Host	48	527	+	480	0	6	2	0	2	0	0	0	0	0	0	0	0	2	0	2	2	0	0	0	0	0	0	0	0	0	0	0	0	0	0	0	0	0	0	0	0	0	0	0	0	0	0	0	2	0	0	0	0	2	0	0	0	0	0	0	0	0
ENSG00000171989.6	LDHAL6B	Host	99	1244	+	1146	0	0	0	0	0	0	0	0	0	0	0	2	0	0	0	4	0	0	0	0	0	0	0	0	0	0	0	0	0	0	0	0	0	0	0	0	0	0	0	0	0	0	0	2	0	0	0	2	0	0	0	0	0	0	2	0	2	0
ENSG00000197124.12	ZNF682	Host	161	1657	+	1497	0	0	0	0	0	0	0	0	0	0	0	0	0	0	0	0	0	0	0	0	0	0	0	0	0	0	0	0	0	0	0	0	0	0	0	0	0	0	0	0	0	0	0	0	0	0	0	0	0	0	0	0	0	0	0	0	0	0
ENSG00000125999.11	BPIFB1	Host	83	1537	+	1455	188	142	38	124	44	27	54	21	111	107	43	73	46	43	53	31	0	0	0	0	0	0	2	0	0	0	0	0	0	3	0	2	0	0	0	0	2	5	0	2	3	0	14	2	4	4	0	0	0	0	0	0	0	0	0	2	23	12
ENSG00000087111.22	PIGS	Host	29	1696	+	1668	7038	5985	3324	6602	4370	5068	6192	4959	3084	2255	2299	2455	3440	3711	3858	2166	1116	1281	1172	1414	1300	1265	1248	1205	604	1382	602	1593	942	929	917	1220	1469	1277	878	1428	1197	2092	2220	1388	1500	1295	2055	1587	2561	1664	5079	7106	1408	2333	1426	2060	1807	1830	2015	1853	7096	4155
ENSG00000145040.4	UCN2	Host	92	430	+	339	16	34	5	56	15	51	14	40	10	8	5	35	13	20	6	15	4	2	3	6	6	4	26	8	8	3	0	5	13	7	9	5	23	17	16	31	23	34	18	18	16	11	10	20	29	33	84	148	3	8	19	26	3	12	32	11	138	81
ENSG00000100258.18	LMF2	Host	28	2151	+	2124	4375	4763	1840	3374	2501	2260	3407	2541	2174	2030	1576	1964	2661	2543	2654	1209	413	376	422	621	426	281	701	534	262	436	292	616	322	305	392	531	684	659	402	789	626	970	866	672	627	750	877	536	745	404	2421	3687	668	1132	646	1001	787	880	831	766	5076	3284
ENSG00000166780.11	BMERB1	Host	67	681	+	615	2636	3748	1085	4843	1460	3135	2127	3465	1583	1685	923	2086	1341	2469	1437	1633	171	487	623	139	558	1043	1813	275	67	520	422	130	287	899	880	248	681	585	437	566	521	1106	1068	812	823	904	616	1222	868	1603	3919	6122	354	519	1028	1200	526	408	1160	809	4170	2257
ENSG00000181896.12	ZNF101	Host	126	1436	+	1311	1175	1190	454	898	689	647	993	615	623	560	359	420	590	462	687	249	167	196	174	67	81	147	83	47	62	315	131	96	59	150	90	59	94	98	67	95	79	130	155	89	147	71	232	138	222	98	281	350	153	254	107	125	179	247	171	99	456	203
ENSG00000197430.11	OPALIN	Host	107	532	+	426	0	0	0	0	0	0	0	0	0	0	0	0	0	0	0	0	0	0	0	0	0	0	0	0	0	0	0	0	0	0	0	0	0	0	0	0	0	0	0	0	0	0	0	0	0	0	0	0	0	0	0	0	0	0	0	0	1	0
ENSG00000140993.11	TIGD7	Host	1615	3264	+	1650	424	249	173	318	233	207	341	159	247	87	151	161	251	188	303	91	26	48	74	60	20	18	22	46	12	104	66	110	27	25	48	30	20	39	10	22	10	29	42	18	22	18	58	30	103	85	46	105	54	94	26	43	60	66	32	20	102	62
ENSG00000181751.10	MACIR	Host	248	868	+	621	1393	1262	725	1116	1086	836	1510	926	849	496	445	411	845	617	1052	360	225	434	573	203	120	220	293	78	119	582	388	141	57	136	186	71	126	81	61	106	125	182	208	98	156	142	413	193	400	127	845	893	228	292	150	127	321	268	160	127	429	240
ENSG00000135736.6	CCDC102A	Host	220	1872	+	1653	1123	838	564	983	517	681	881	693	757	465	480	608	735	724	874	423	23	58	149	191	70	63	245	157	7	49	79	189	66	56	102	177	102	144	70	123	99	218	163	152	130	119	273	196	276	173	1054	1636	100	184	107	146	175	107	150	125	1113	618
ENSG00000277462.2	ZNF670	Host	216	1385	+	1170	892	730	326	629	486	525	619	515	484	293	275	285	436	357	598	234	85	154	200	136	40	67	87	118	44	263	169	215	47	77	96	145	60	61	50	86	55	90	90	79	82	67	174	102	175	69	203	220	110	267	91	153	154	317	108	138	344	139
ENSG00000196475.6	GK2	Host	29	1690	+	1662	0	0	0	0	0	0	0	0	0	0	0	0	0	0	0	0	0	0	0	0	0	0	0	0	0	0	0	0	0	0	0	0	0	0	0	0	0	0	0	0	0	0	0	0	0	0	0	0	0	0	0	0	0	0	0	0	0	0
ENSG00000049769.14	PPP1R3F	Host	78	2477	+	2400	867	748	326	1076	367	551	572	598	481	294	274	534	385	484	405	247	46	47	52	26	110	102	251	83	24	71	62	20	76	88	64	33	59	129	53	98	53	99	150	111	108	132	124	154	260	132	403	554	98	118	133	185	98	68	152	84	582	289
ENSG00000164985.15	PSIP1	Host	296	1888	+	1593	4495	3877	2053	2815	3239	2321	4904	2523	2409	1340	1356	1220	2274	1631	3254	930	261	299	760	1553	65	110	211	712	117	350	324	1648	66	106	212	662	323	462	229	431	308	880	745	646	642	555	2866	780	1143	567	1597	2399	1054	2068	619	921	1490	2253	759	797	2011	1129
ENSG00000182256.13	GABRG3	Host	356	1759	+	1404	12	38	6	33	3	16	14	28	9	8	3	8	8	16	7	12	0	0	2	10	2	2	8	6	0	0	0	0	6	0	16	1	8	12	2	10	6	8	20	10	14	10	8	18	9	31	116	147	6	8	10	14	12	8	24	11	18	13
ENSG00000146676.10	PURB	Host	183	1121	+	939	612	716	212	482	328	313	359	320	214	233	115	162	207	215	241	120	77	149	218	137	52	104	328	83	37	134	135	112	71	96	196	57	225	175	114	181	170	250	333	159	250	149	572	372	334	147	1734	1963	337	418	247	197	435	341	382	171	837	474
ENSG00000183117.20	CSMD1	Host	499	11193	+	10695	0	0	0	0	0	0	0	0	0	0	0	0	0	0	0	0	0	0	0	0	0	0	0	0	0	0	0	0	0	0	0	0	0	0	0	0	0	0	0	0	0	0	0	0	0	2	0	0	0	2	0	0	0	0	0	0	0	2
ENSG00000204610.14	TRIM15	Host	140	1537	+	1398	5	32	6	20	8	13	0	14	2	11	0	9	0	16	4	8	0	0	0	0	0	0	1	4	0	0	0	0	1	0	0	3	0	4	0	4	0	4	1	0	0	2	0	1	0	0	0	4	0	6	0	0	0	0	3	1	13	5
ENSG00000140464.20	PML	Host	98	2746	+	2649	671	3729	280	2163	344	2253	496	2668	364	1529	285	1329	372	2340	449	1377	99	79	74	166	1051	745	1304	1086	66	70	48	160	802	695	673	1127	1273	1727	836	1613	1053	2148	2004	1501	1387	1409	354	1836	259	888	3786	5031	156	458	1329	2361	194	327	1754	1700	11940	7162
ENSG00000185013.17	NT5C1B	Host	102	1754	+	1653	0	0	0	0	0	0	0	0	0	0	0	0	0	0	0	0	0	0	0	0	0	0	0	0	0	0	0	0	0	0	0	0	0	0	0	0	0	0	0	0	0	0	0	0	0	0	0	0	0	0	0	0	0	0	0	0	0	0
ENSG00000133106.15	EPSTI1	Host	77	1000	+	924	1	93	0	105	2	148	2	259	4	39	1	44	0	99	3	107	0	0	0	2	20	38	101	77	0	0	0	0	20	35	33	61	42	60	18	54	22	73	21	6	14	16	0	41	7	67	98	127	0	2	19	30	0	0	25	16	313	191
ENSG00000167641.11	PPP1R14A	Host	36	479	+	444	12397	11416	5686	12905	7898	10676	11507	9502	7303	5182	4675	5443	8245	8810	8669	4348	1982	5395	6718	1249	2276	4578	6752	866	1242	6003	4182	1187	2090	3846	2927	959	1701	1165	955	1287	1092	2443	2952	1810	2037	1772	3167	2733	7272	7582	9696	14034	2118	2871	1827	2013	2323	2233	2325	2314	5418	3556
ENSG00000128185.10	DGCR6L	Host	73	735	+	663	2525	1980	1189	1868	1707	1280	2761	1094	1477	875	1047	806	1674	1117	2101	512	1298	714	393	112	788	288	252	52	900	1029	298	100	558	230	71	48	145	74	72	84	83	162	362	169	269	197	700	306	2544	661	571	695	471	560	297	233	594	373	288	196	650	376
ENSG00000167414.5	GNG8	Host	100	312	+	213	0	0	0	1	0	5	0	6	0	0	0	0	0	2	0	1	0	0	0	2	4	0	4	0	0	0	0	0	12	7	1	0	2	0	0	10	2	2	1	1	0	0	0	0	0	10	8	15	0	0	2	2	0	0	2	2	20	11
ENSG00000163888.4	CAMK2N2	Host	269	508	+	240	18	18	5	9	9	2	13	7	8	9	7	2	19	7	8	0	6	20	6	4	5	3	6	0	13	15	3	4	8	8	6	0	1	3	1	0	0	0	11	8	12	5	13	3	36	3	38	37	11	11	3	6	25	11	10	0	19	11
ENSG00000164379.7	FOXQ1	Host	608	1819	+	1212	448	2156	139	912	245	661	396	754	214	893	118	431	279	590	274	269	54	50	32	32	170	156	400	76	20	51	37	24	91	131	169	92	186	206	110	214	131	328	333	228	240	243	95	187	81	104	1467	3005	89	84	240	237	198	128	340	230	1897	1022
ENSG00000148377.6	IDI2	Host	66	749	+	684	0	0	4	0	0	0	0	0	0	0	0	0	0	0	0	0	0	0	0	0	0	0	0	0	0	0	0	0	0	0	0	0	0	0	0	0	0	0	0	0	0	0	0	0	0	0	0	0	0	0	0	0	0	0	0	0	0	0
ENSG00000134398.15	ERN2	Host	36	2816	+	2781	0	0	0	2	0	0	6	0	0	0	0	2	0	0	0	0	0	0	0	0	0	0	0	0	0	0	0	0	0	0	0	0	0	0	0	0	0	0	0	0	2	0	0	0	0	0	0	0	0	0	0	0	0	0	0	0	0	2
ENSG00000170561.13	IRX2	Host	265	1680	+	1416	299	243	121	207	134	114	142	147	151	138	86	102	109	148	156	67	6	20	36	24	8	21	42	10	2	14	10	24	2	8	13	12	24	19	15	20	21	32	54	20	48	28	92	29	53	14	187	180	41	44	25	27	63	48	38	49	137	88
ENSG00000184611.14	KCNH7	Host	250	3840	+	3591	0	0	0	0	0	0	0	0	0	0	0	0	0	0	0	0	0	0	0	0	0	0	0	0	0	0	0	0	0	0	0	0	0	0	0	0	0	0	0	0	0	0	0	0	0	0	0	0	0	0	0	0	0	0	0	0	0	0
ENSG00000135074.16	ADAM19	Host	80	2836	+	2757	2067	2936	815	5890	1127	4995	1493	4990	1105	1233	627	3165	1072	4401	1351	2241	135	197	343	322	660	785	1448	1178	77	224	214	358	395	754	1240	1182	3469	2813	1962	3033	1242	2038	3233	1747	2513	1737	503	1990	296	934	12220	14895	558	774	2883	2597	709	605	3655	2147	5274	3257
ENSG00000166896.9	ATP23	Host	136	876	+	741	865	513	500	578	771	427	1097	382	552	183	403	276	601	349	804	176	308	254	476	154	48	78	80	51	140	409	306	135	45	73	65	19	24	47	24	32	33	61	53	55	45	39	200	57	505	155	156	203	159	199	63	106	202	197	53	55	210	94
ENSG00000135413.9	LACRT	Host	55	471	+	417	0	0	0	0	0	0	0	0	0	0	0	0	0	0	0	0	0	0	0	0	2	0	0	0	0	0	0	0	0	0	0	0	0	0	0	0	0	0	0	0	0	0	0	0	0	0	0	0	0	0	0	0	0	0	0	0	0	0
ENSG00000110171.21	TRIM3	Host	189	2423	+	2235	1573	1110	668	1195	789	890	1112	833	798	489	499	598	796	754	892	443	65	103	84	143	79	85	121	114	57	93	63	163	78	97	58	105	130	147	122	132	143	232	195	109	137	132	322	146	255	121	918	1124	142	324	148	213	160	266	163	162	1017	651
ENSG00000166562.10	SEC11C	Host	66	644	+	579	4832	4712	2194	7119	3052	5136	4690	4704	2489	1605	1579	2681	2054	3042	2717	1639	546	1711	3468	782	767	2059	3505	943	279	2408	1965	732	869	2703	1795	987	773	597	388	735	514	1313	1543	919	1236	727	1400	1655	2448	3217	1648	2199	783	994	1174	1239	1075	1043	1782	1298	2698	1484
ENSG00000134056.12	KGD4	Host	71	382	+	312	2914	3131	1272	3272	2109	2523	3074	2997	1248	998	833	1208	1335	1468	1506	913	1086	1610	2155	441	1013	1864	1626	478	743	2424	1890	349	868	1849	1540	482	465	383	340	554	353	782	657	418	540	478	762	830	2058	1827	1610	2192	498	698	632	771	473	513	614	431	2634	1402
ENSG00000122375.13	OPN4	Host	238	1674	+	1437	0	0	0	0	0	0	0	0	0	0	0	0	0	0	0	0	0	0	0	0	0	0	0	0	0	0	1	0	0	0	0	0	0	0	0	0	0	0	0	0	0	0	0	0	0	0	0	0	0	0	0	0	0	0	0	0	0	0
ENSG00000092377.15	TBL1Y	Host	637	2205	+	1569	0	0	0	0	2	2	0	4	0	0	0	0	0	0	0	0	0	0	0	0	0	0	0	0	0	0	0	0	0	0	0	0	0	0	0	0	0	0	0	0	0	0	0	0	0	2	0	0	0	0	0	0	0	0	0	0	0	0
ENSG00000164938.14	TP53INP1	Host	376	1098	+	723	212	166	104	128	126	119	155	144	115	73	68	84	119	120	155	70	13	15	75	17	45	38	51	40	10	37	73	39	9	42	141	46	59	60	66	79	50	140	77	48	44	63	68	75	31	56	376	674	42	22	84	25	34	19	69	26	142	55
ENSG00000128944.14	KNSTRN	Host	116	1066	+	951	4889	4424	2591	4736	3419	2252	4999	1830	3011	1837	2048	2303	2995	1713	3792	773	399	482	1509	835	96	111	341	191	169	797	902	633	66	127	236	190	100	82	70	109	89	191	220	155	153	127	1072	261	747	205	617	874	490	906	182	287	662	792	244	219	897	583
ENSG00000179010.16	MRFAP1	Host	179	562	+	384	11857	9733	5376	8534	7013	5488	9839	4381	6322	4062	4284	4362	6554	4317	7642	2201	144	497	1619	574	146	198	1122	237	59	555	772	539	57	233	425	195	238	223	164	196	158	366	641	259	502	336	1894	663	1321	474	2203	2869	740	1400	413	400	1077	1159	677	389	1933	1134
ENSG00000197969.14	VPS13A	Host	172	9696	+	9525	6526	6093	3040	6477	4191	4167	6494	5632	3023	2193	2281	2760	3267	2883	4239	1997	1068	1447	1004	512	457	785	716	409	575	2135	933	574	376	1095	711	493	1450	1314	862	1361	1321	2583	1775	1120	1461	1209	1888	952	1596	441	4189	5533	1619	1496	1728	1368	2107	1779	1618	806	2851	1464
ENSG00000237172.4	B3GNT9	Host	321	1529	+	1209	1075	585	379	632	506	466	743	475	500	282	348	329	503	447	576	187	43	117	182	75	73	129	271	47	34	137	138	73	52	95	166	51	191	162	87	123	99	124	170	90	105	84	216	188	277	250	935	1078	105	144	119	149	124	117	141	107	645	423
ENSG00000182450.14	KCNK4	Host	343	1524	+	1182	4	4	0	0	6	0	7	8	0	0	0	0	0	0	2	4	0	2	2	0	0	0	0	0	0	0	7	0	2	0	0	0	0	0	2	0	0	0	2	0	3	2	0	2	2	2	4	5	0	0	0	0	2	0	0	0	3	4
ENSG00000270885.2	RASL10B	Host	388	999	+	612	12	2	7	8	11	5	14	4	3	4	5	4	19	12	7	0	12	2	4	0	0	0	0	2	0	5	4	0	0	2	0	0	0	0	0	0	0	0	2	0	0	0	6	0	6	0	0	0	2	2	4	0	6	0	0	0	1	0
ENSG00000161249.21	DMKN	Host	175	1605	+	1431	164	177	59	177	98	197	216	337	73	86	54	102	106	179	97	129	237	149	96	20	140	107	93	76	69	272	60	27	82	65	45	60	79	75	30	106	44	131	92	61	78	58	44	86	84	109	207	326	31	47	68	133	38	26	112	53	820	217
ENSG00000183172.9	SMDT1	Host	70	393	+	324	356	367	209	415	326	283	399	337	229	135	148	148	194	240	217	110	365	528	334	45	408	434	386	48	206	589	270	59	232	282	114	30	118	110	94	159	100	192	206	131	115	177	244	217	1369	961	545	698	187	199	216	232	269	190	252	135	961	542
ENSG00000177938.5	CAPZA3	Host	151	1050	+	900	0	0	0	0	0	0	0	0	0	0	0	0	0	0	0	0	0	0	0	0	0	0	0	0	0	0	0	0	0	0	0	0	0	0	0	0	0	0	0	0	0	0	0	0	0	0	0	0	0	0	0	0	0	0	0	0	0	0
