## Supplementary material for "RSV competes with the host for translational machinery without a host shutoff strategy": Table S11 (part 5 of 10)

### Sheet: RNA-seq (continued)
Geneid	GeneName	GeneType	Start	End	Strand	Length	KK003M	KK004M	KK005M	KK006M	KK007M	KK008M	KK009M	KK010M	KK019M	KK020M	KK021M	KK022M	KK023M	KK024M	KK025M	KK026M	KK081M	KK082M	KK083M	KK084M	KK087M	KK088M	KK089M	KK090M	KK093M	KK094M	KK095M	KK096M	KK099M	KK100M	KK101M	KK102M	KK072M	KK074M	KK076M	KK078M	KK068M	KK070M	KK217M	KK218M	KK219M	KK220M	KK168M_input	KK169M_input	KK168M_IP	KK169M_IP	KK205M	KK206M	KK149M	KK150M	KK151M	KK152M	KK155M	KK156M	KK157M	KK158M	KK200M	KK202M
ENSG00000081377.17	CDC14B	Host	466	1962	+	1497	1268	1347	540	1399	776	984	1186	1198	759	633	456	585	728	843	854	509	158	145	187	90	133	177	234	77	79	161	113	97	108	164	235	121	232	219	119	251	163	311	494	263	346	202	455	562	417	457	1009	1276	271	201	368	222	324	193	466	234	713	400
ENSG00000148200.17	NR6A1	Host	193	1635	+	1443	311	246	101	198	188	126	237	151	152	85	88	96	170	87	234	81	38	40	30	6	34	45	36	12	14	59	8	18	36	49	35	8	44	28	17	32	24	46	45	27	41	8	118	41	84	50	159	127	66	86	47	34	74	62	53	38	174	83
ENSG00000182533.7	CAV3	Host	76	531	+	456	0	0	0	0	0	0	0	0	0	0	0	0	0	0	0	0	0	0	0	0	0	0	0	0	0	0	0	0	0	0	0	0	0	0	0	0	0	0	0	0	0	0	0	0	0	0	0	0	0	0	0	0	0	0	0	0	0	0
ENSG00000121454.6	LHX4	Host	267	1439	+	1173	384	165	94	71	112	59	247	48	224	63	71	45	129	39	164	19	9	20	33	21	7	9	2	6	13	27	19	27	5	7	2	2	6	8	2	11	2	6	4	6	5	8	42	6	49	4	20	20	23	49	0	0	22	24	12	4	38	28
ENSG00000173338.13	KCNK7	Host	29	952	+	924	9	20	10	15	14	4	10	8	5	3	0	2	7	16	6	0	0	2	4	0	0	2	0	0	0	2	2	0	0	4	0	0	2	4	0	0	0	0	1	0	0	0	2	4	7	0	2	2	2	4	0	0	3	6	0	0	4	0
ENSG00000128626.12	MRPS12	Host	75	491	+	417	12005	10209	6362	10276	8566	7534	11951	6061	6892	4810	5111	5169	8872	6401	9658	2913	1883	4445	7029	1274	1082	1922	4612	653	1191	5551	4319	1069	854	1807	1722	624	566	517	384	583	610	1033	1171	638	753	727	2958	1273	5969	2164	4285	5459	1486	2572	863	972	1615	1846	902	970	5144	3332
ENSG00000183833.16	CFAP91	Host	78	2381	+	2304	10	25	6	8	20	12	16	14	8	2	14	6	4	5	18	6	2	2	6	2	2	0	10	4	12	4	2	6	4	0	0	4	0	0	0	2	2	8	0	0	2	4	12	0	8	4	2	4	2	4	2	8	4	2	0	0	4	8
ENSG00000267631.5	CGB1	Host	185	652	+	468	0	0	2	4	0	0	6	0	0	0	0	0	0	0	2	0	4	0	0	0	0	0	0	0	0	0	0	0	0	0	0	0	4	0	0	0	0	2	2	0	0	0	0	0	0	4	2	2	0	0	2	0	0	2	2	2	0	0
ENSG00000104818.15	CGB2	Host	207	698	+	492	0	0	0	0	0	0	0	0	0	0	0	0	0	0	0	0	0	0	0	0	0	0	2	0	0	2	1	0	0	0	0	0	0	0	0	0	0	0	0	0	0	0	0	0	0	2	0	0	0	2	0	0	0	2	0	0	0	0
ENSG00000188153.14	COL4A5	Host	289	5364	+	5076	3277	2994	1364	3575	1693	2671	2397	5064	1937	1693	1393	2272	2135	3179	2420	2535	179	188	150	115	436	334	671	266	112	234	137	123	330	329	304	257	1515	1413	831	1740	1139	1971	752	459	660	491	326	585	550	337	1729	2244	381	775	971	1682	234	420	762	632	6139	3220
ENSG00000100139.14	MICALL1	Host	127	2718	+	2592	3306	3942	1547	5909	1843	3282	2445	3118	1872	1770	1189	2699	2002	3179	2042	1633	248	445	638	362	900	1088	1544	533	176	525	395	491	886	992	1025	684	1401	1552	857	1408	993	1633	1810	1106	1201	1046	1388	2010	1504	1893	4810	6490	510	950	1299	1533	785	706	1528	930	5282	3088
ENSG00000126882.14	FAM78A	Host	332	1183	+	852	71	32	17	14	50	18	64	6	40	21	16	19	49	18	46	0	3	13	14	6	2	4	4	0	2	13	4	5	6	2	4	2	4	0	0	4	0	5	5	0	10	4	20	6	26	28	15	24	12	12	8	1	8	6	4	1	16	6
ENSG00000168010.11	ATG16L2	Host	36	1895	+	1860	185	184	70	147	92	115	215	133	109	63	49	76	126	73	158	77	17	43	24	28	24	16	40	18	7	35	24	24	9	21	32	12	23	19	10	19	16	15	27	20	25	32	63	26	83	81	105	176	30	47	52	37	24	51	25	23	173	130
ENSG00000149289.11	ZC3H12C	Host	21	2672	+	2652	1940	4269	966	4692	1283	3080	1991	4330	1142	1856	762	2285	1329	2571	1603	2030	236	320	467	364	345	486	692	1149	174	386	255	448	299	616	931	1049	1403	1958	955	1668	1026	2820	1619	1317	1038	1279	512	1438	397	580	5989	9484	367	417	1561	740	625	429	1578	564	3497	1679
ENSG00000115183.15	TANC1	Host	269	5854	+	5586	3370	4190	1335	3008	1692	2408	2433	2779	1914	1946	1131	1783	1817	2408	2473	1432	172	171	173	176	131	205	218	200	48	192	129	156	160	200	179	201	588	644	369	560	570	1161	643	445	459	377	1002	570	544	226	2376	3310	398	508	536	476	418	456	701	367	2912	1544
ENSG00000166004.15	CEP295	Host	120	7925	+	7806	2573	2090	1050	2268	1546	1444	2625	2418	1354	923	838	983	1276	1100	1769	610	825	729	482	360	215	329	192	291	473	1454	454	423	236	454	250	304	397	483	254	429	338	887	655	409	458	363	698	480	640	205	1603	2271	808	1184	432	821	705	1058	548	388	1738	1064
ENSG00000149115.14	TNKS1BP1	Host	179	5368	+	5190	7542	8488	2711	7246	3468	5195	4536	7436	3296	3312	1922	3663	3063	5206	3715	3258	160	226	299	295	777	653	1474	837	135	317	278	374	657	871	825	1043	2792	3736	1673	3443	2309	4176	3025	1803	2309	1875	2287	2264	1557	993	8432	11822	976	3184	2273	3978	987	2323	2693	2342	18931	10311
ENSG00000136367.15	ZFHX2	Host	473	8191	+	7719	30	14	6	45	10	6	21	69	20	6	10	21	6	18	10	6	36	44	32	34	137	104	98	93	24	29	6	36	118	159	161	99	305	472	199	416	174	424	386	284	272	298	150	405	113	138	1492	1735	76	181	371	323	120	127	399	264	1751	699
ENSG00000152910.19	CNTNAP4	Host	263	4189	+	3927	0	0	0	2	0	2	0	2	0	0	0	2	0	0	0	0	0	0	2	0	0	0	0	0	0	0	0	0	0	0	0	2	0	0	0	0	0	0	0	0	0	0	0	0	0	0	0	0	0	0	0	0	0	0	0	0	0	0
ENSG00000133739.16	LRRCC1	Host	59	3157	+	3099	389	260	210	223	236	174	395	234	189	93	104	107	217	148	320	108	158	146	122	140	8	56	24	100	109	355	58	96	24	38	34	90	28	40	20	74	42	60	120	61	110	52	232	78	180	54	74	76	158	138	84	95	237	191	60	76	108	102
ENSG00000101276.18	SLC52A3	Host	256	1665	+	1410	90	260	31	41	42	32	42	46	42	108	31	21	33	18	49	19	8	0	7	6	20	9	10	8	2	4	2	24	6	6	10	6	16	4	6	2	19	6	6	6	10	9	16	26	16	10	14	16	5	16	10	4	12	10	18	2	80	68
ENSG00000013392.8	RWDD2A	Host	228	1106	+	879	404	385	171	511	215	293	327	366	152	190	102	277	182	232	234	146	52	53	138	121	49	113	203	145	27	80	106	96	49	111	153	185	73	112	71	95	53	153	95	95	111	64	112	73	98	95	286	464	42	81	86	138	54	67	105	122	470	214
ENSG00000122696.14	SLC25A51	Host	225	1118	+	894	1392	1145	590	1279	910	871	1282	813	803	488	485	540	875	682	1021	327	365	303	229	78	293	188	74	45	195	467	139	102	251	147	109	50	192	152	94	164	158	212	401	154	312	179	546	301	729	423	847	970	485	335	293	224	607	362	372	187	411	287
ENSG00000141294.10	LRRC46	Host	321	1286	+	966	49	33	13	22	36	22	36	35	18	9	23	20	16	24	26	11	13	12	20	60	8	11	22	25	10	20	13	58	3	4	5	14	14	21	18	16	14	25	18	18	23	15	85	24	50	24	16	75	19	123	15	31	49	96	40	35	71	54
ENSG00000173545.5	ZNF622	Host	136	1569	+	1434	5086	4766	1922	4604	2308	3271	3317	3810	2652	1971	1528	2332	2179	2706	2776	1989	81	199	249	476	187	255	603	636	52	151	119	598	124	200	294	601	404	708	338	618	398	896	931	711	635	717	1074	934	487	621	2182	3431	308	1157	663	1388	424	836	762	977	5041	2612
ENSG00000136718.10	IMP4	Host	37	912	+	876	9622	9043	4856	9886	6464	5727	9207	4916	5832	4384	4231	4764	6652	5205	7924	2409	1786	1422	3002	1681	1034	760	1455	763	919	1808	1777	1689	700	806	1079	713	487	535	294	517	378	911	1044	681	687	626	2662	1054	3881	1919	3596	5040	1010	2229	584	914	1331	1676	866	888	3874	2565
ENSG00000131351.15	HAUS8	Host	31	1263	+	1233	2590	2005	1107	2092	1538	1271	2211	1153	1487	935	951	964	1500	990	1789	578	239	165	338	476	103	68	124	181	134	234	227	561	87	88	106	169	92	84	51	102	63	163	170	129	121	100	543	123	477	99	392	783	262	549	108	190	263	470	122	182	588	395
ENSG00000171806.12	METTL18	Host	296	1414	+	1119	956	709	459	865	691	594	958	688	578	334	371	411	668	458	834	291	258	242	281	272	94	207	237	199	158	413	257	210	142	147	191	255	89	98	80	86	63	112	120	65	96	56	186	145	205	136	269	333	112	270	92	183	147	195	99	132	383	171
ENSG00000161395.14	PGAP3	Host	44	1006	+	963	721	578	263	552	386	399	537	399	380	247	186	225	349	343	428	222	16	43	124	66	29	41	167	38	18	58	120	86	14	39	80	59	70	49	43	69	69	111	118	84	100	80	105	77	110	45	411	524	79	121	83	121	125	91	88	94	345	219
ENSG00000124104.19	SNX21	Host	122	1243	+	1122	804	655	308	719	403	592	692	758	457	265	260	329	424	524	507	361	80	170	190	73	225	354	472	101	75	237	145	55	161	288	240	88	211	180	108	166	130	292	313	240	193	198	250	323	320	319	949	1228	110	191	208	233	104	120	225	173	900	583
ENSG00000100450.13	GZMH	Host	73	813	+	741	0	0	0	0	0	0	0	0	0	0	0	0	0	0	0	0	0	0	0	0	0	0	0	0	0	0	0	0	0	0	0	0	0	0	0	0	0	0	0	0	0	0	0	0	0	0	0	0	0	0	0	0	0	0	0	0	0	0
ENSG00000198894.8	CIPC	Host	157	1356	+	1200	2152	1983	968	2187	1323	1545	1802	1196	1230	815	728	859	1195	992	1428	624	113	245	367	224	99	134	216	151	86	331	279	258	60	162	238	134	208	183	82	218	202	319	254	198	236	184	555	425	426	257	1035	1332	300	299	296	184	310	297	329	143	608	358
ENSG00000077063.11	CTTNBP2	Host	27	5018	+	4992	109	76	48	30	58	32	73	47	76	21	39	30	85	26	87	6	19	20	12	4	0	4	0	4	16	16	6	20	4	6	6	2	2	11	8	14	4	18	59	38	35	22	56	12	30	6	0	0	38	60	19	24	60	87	44	36	45	33
ENSG00000137038.8	DMAC1	Host	45	383	+	339	5153	4328	2481	4337	3832	3531	5763	3340	2988	1814	2127	1850	3303	2524	3890	1342	1388	2762	2692	474	715	1300	2473	245	862	3498	1985	403	500	1253	722	225	430	307	243	356	363	706	809	454	546	526	1247	672	2920	1768	1915	2754	755	1267	489	624	824	910	569	479	2041	1331
ENSG00000129007.16	CALML4	Host	86	547	+	462	259	196	115	118	141	109	258	93	175	84	95	74	127	78	181	38	25	39	37	20	2	6	15	7	5	26	26	15	0	5	4	4	6	11	4	13	17	30	17	12	28	21	56	19	76	37	36	49	39	28	15	12	60	28	25	16	60	36
ENSG00000162723.10	SLAMF9	Host	101	970	+	870	7	4	2	19	3	27	4	11	13	0	2	6	3	8	5	13	0	2	2	0	0	0	6	3	2	0	0	0	0	0	5	0	3	0	1	0	1	2	2	0	2	1	0	0	0	1	21	12	0	0	4	0	0	0	0	2	2	4
ENSG00000137033.12	IL33	Host	58	870	+	813	2	8	8	25	1	19	4	46	0	3	2	16	8	8	3	22	2	0	4	0	4	14	23	25	0	4	2	3	2	4	13	11	13	25	3	11	10	6	1	8	1	4	0	5	4	4	82	101	0	0	4	4	0	0	5	2	15	14
ENSG00000142615.8	CELA2A	Host	23	832	+	810	0	0	0	0	0	0	0	0	2	0	0	0	0	0	0	0	0	0	0	0	0	0	0	0	0	0	0	0	0	2	0	0	2	0	0	0	0	0	0	0	0	0	0	0	0	0	0	0	0	0	0	0	0	0	0	0	0	0
ENSG00000181218.6	H2AC25	Host	57	449	+	393	8806	3315	3193	3199	4886	2560	6805	2167	3969	1488	2571	1410	4593	1963	5396	1069	1930	3074	3002	616	306	414	1304	106	1762	3942	2152	390	194	450	260	94	34	26	56	58	38	72	114	64	68	92	998	155	330	204	485	666	402	776	106	106	430	466	98	108	660	532
ENSG00000196814.15	MVB12B	Host	102	1061	+	960	510	354	216	351	296	234	466	238	260	180	115	132	201	226	312	78	66	94	167	114	33	63	106	69	32	114	141	132	38	89	113	63	90	113	55	106	57	143	134	71	101	81	326	105	378	169	466	572	177	223	88	44	203	140	132	67	229	158
ENSG00000139648.7	KRT71	Host	69	1640	+	1572	6	2	6	2	0	0	2	0	2	3	4	2	0	2	2	0	0	0	0	0	0	0	0	0	0	0	0	0	0	0	0	0	0	0	0	0	0	0	0	0	0	0	0	0	0	0	0	0	0	0	0	0	0	0	0	0	0	0
ENSG00000197948.11	FCHSD1	Host	51	2123	+	2073	473	532	222	657	251	666	430	1057	297	242	148	324	251	592	310	453	74	48	63	86	180	157	283	319	37	50	41	99	171	160	148	344	229	335	157	312	171	444	328	304	207	280	175	353	142	206	897	1542	71	159	264	393	47	162	276	320	1415	725
ENSG00000132481.7	TRIM47	Host	34	1950	+	1917	8419	6997	2604	5444	3357	3514	4571	3839	3963	3048	2042	2423	3350	3045	3319	1930	568	757	1443	2007	893	767	2042	1560	367	841	879	1912	540	764	975	1596	1208	1398	764	1353	1055	2048	2134	1518	1446	1606	2867	2072	2683	1417	7272	9801	994	2361	1282	2211	1467	2041	1654	1705	9688	6125
ENSG00000125877.13	ITPA	Host	55	639	+	585	4568	4443	2096	4189	2922	2562	4200	2947	2423	1770	1483	1913	2335	1978	2587	1042	218	392	1442	636	251	309	1550	367	126	413	762	646	114	302	444	340	275	283	190	299	280	605	585	460	465	485	1101	685	1266	635	1833	2650	453	851	395	681	573	744	533	445	2833	1961
ENSG00000142606.16	MMEL1	Host	189	2528	+	2340	4	4	0	0	0	2	0	0	0	0	0	0	0	0	0	0	0	0	0	0	0	0	0	0	0	0	0	0	0	0	0	0	0	0	0	2	0	0	0	0	0	0	0	0	0	0	0	0	0	0	0	0	2	0	2	0	0	0
ENSG00000197134.13	ZNF257	Host	150	1841	+	1692	2	0	0	0	0	0	0	0	0	0	0	0	0	0	0	0	0	0	0	0	0	0	0	0	0	0	0	0	0	0	0	0	0	0	0	0	0	0	0	0	0	0	0	0	0	0	0	0	0	0	0	0	0	0	0	0	0	0
ENSG00000112146.17	FBXO9	Host	387	1700	+	1314	5019	4534	2473	4956	3412	3126	4754	3422	2917	2041	1979	2085	2944	2434	3669	1476	257	602	1179	326	147	354	660	264	112	625	625	370	97	287	551	204	535	336	318	382	384	611	794	435	601	371	1073	784	1794	947	1873	2480	687	862	625	636	860	667	669	527	1811	1131
ENSG00000158553.5	POM121L2	Host	104	3211	+	3108	4	0	0	2	2	0	1	0	2	0	0	0	0	0	0	0	0	0	0	0	0	0	0	0	0	0	0	0	0	0	4	0	0	0	2	0	0	0	2	0	2	0	2	2	0	0	4	4	2	0	0	8	2	0	0	0	6	2
ENSG00000248333.9	CDK11B	Host	105	2453	+	2349	136	110	41	121	85	71	133	159	68	56	50	62	79	92	104	20	18	20	36	50	18	28	18	44	8	28	16	76	26	24	20	61	62	94	62	82	82	146	262	170	208	190	374	216	271	138	507	689	128	372	202	271	148	267	204	204	851	397
ENSG00000121900.19	TMEM54	Host	152	820	+	669	2337	2301	1364	2856	2015	2477	3026	2334	1294	1085	1100	1280	1818	1956	2025	1145	1056	935	307	58	1548	991	374	78	642	969	205	107	972	646	215	117	456	389	283	479	272	479	793	465	539	455	523	662	1650	1835	2697	3029	370	480	589	525	456	409	722	550	2220	1514
ENSG00000138018.19	SELENOI	Host	91	1284	+	1194	4441	5155	1973	6233	2722	3943	3481	5525	2215	2054	1454	2509	2155	3136	2713	2167	178	190	278	698	208	310	502	1145	120	305	240	820	183	343	445	1366	923	607	583	717	820	1364	1098	684	910	698	638	751	301	193	3666	5054	526	628	1008	812	663	524	1100	679	3919	2033
ENSG00000106336.13	FBXO24	Host	299	2041	+	1743	40	29	29	48	33	16	55	25	25	8	32	4	34	9	28	6	7	8	8	2	2	2	8	0	6	16	10	1	0	2	5	2	4	2	2	0	0	6	0	2	2	0	21	2	7	2	8	8	14	22	2	0	3	7	4	1	18	10
ENSG00000140323.6	DISP2	Host	104	4309	+	4206	95	109	44	94	80	65	94	65	41	22	31	43	60	67	54	41	8	20	33	23	10	22	28	29	4	18	13	18	18	15	18	36	73	38	30	53	60	98	78	51	45	53	54	79	47	52	269	348	48	64	87	111	40	91	83	83	294	166
ENSG00000180543.5	TSPYL5	Host	85	1338	+	1254	1069	974	457	1147	641	830	815	971	555	398	442	575	628	865	783	506	45	62	120	254	105	83	251	251	20	77	64	245	57	92	129	230	236	284	119	263	200	413	332	248	241	236	407	339	253	194	1181	1767	198	305	279	193	225	231	282	184	1373	728
ENSG00000141933.9	TPGS1	Host	11	883	+	873	1632	1544	691	1655	1063	1169	1551	1232	995	775	642	817	1169	1000	1299	680	75	73	178	112	147	71	316	79	59	102	126	75	76	63	92	77	70	59	36	56	61	117	142	85	108	118	176	120	355	240	628	991	90	172	93	120	100	116	94	87	1082	659
ENSG00000146376.11	ARHGAP18	Host	42	2033	+	1992	3422	2328	1347	3262	2225	2540	3395	2865	1861	990	1106	1377	1810	2022	2271	1242	358	350	789	1254	346	395	741	1139	231	655	584	1307	343	449	487	1312	394	376	237	405	402	829	648	441	438	488	922	629	612	619	1219	1720	539	607	609	594	485	526	573	400	1447	842
ENSG00000017483.16	SLC38A5	Host	183	1601	+	1419	11	20	4	22	3	9	4	15	11	10	2	12	1	3	12	11	7	5	2	2	10	0	2	0	4	2	2	0	6	2	4	0	2	5	2	2	4	4	14	2	2	3	5	2	12	0	6	12	8	7	4	5	0	8	10	8	20	10
ENSG00000167644.12	C19orf33	Host	12	332	+	321	32172	30122	15540	41812	21242	29372	31696	29046	17662	11828	11700	17142	17204	22768	22014	12770	15598	11806	4102	908	18754	10796	7994	1090	13648	14520	3078	754	13710	8834	2394	1278	2408	1952	1460	2484	1546	3404	4048	2812	3060	2922	3366	4396	15310	17342	7082	10192	2144	3092	3016	3428	2512	2424	3518	3030	14726	9016
ENSG00000171109.19	MFN1	Host	110	2335	+	2226	5761	5400	2948	6242	3811	4299	5822	4134	3376	2363	2471	2721	3696	3561	4419	2065	363	307	770	2173	289	327	644	1870	202	564	616	2086	252	295	457	1884	552	595	394	551	537	945	921	367	554	420	1532	856	827	404	2240	2672	745	1215	702	850	731	1026	673	573	1212	779
ENSG00000204070.10	SYS1	Host	164	634	+	471	1451	1320	653	1407	1045	1030	1312	843	853	568	608	600	899	787	1020	444	113	262	338	99	137	236	216	57	75	296	210	85	55	171	128	51	190	73	70	115	114	189	204	116	208	151	281	218	387	269	840	968	213	248	166	163	205	160	190	154	1083	688
ENSG00000118680.14	MYL12B	Host	121	639	+	519	12288	14185	5829	15396	7907	10925	10083	13815	6461	5365	3876	7296	5997	8111	7157	5421	2920	7748	23075	6934	4945	11402	32771	8193	1618	13733	15769	4713	4723	15815	17893	7945	3795	4288	2367	4171	2892	6566	7494	5249	5251	5236	6497	7747	9028	12442	10834	15398	3220	6786	5740	8779	3794	5836	6195	7332	17490	10873
ENSG00000149262.19	INTS4	Host	26	2917	+	2892	2921	2300	1385	3195	1797	2331	2584	2708	1586	969	1288	1554	1861	2209	2312	1372	309	253	288	381	270	279	290	540	113	331	188	413	195	293	254	570	478	534	296	505	406	843	689	496	482	484	935	551	588	397	2334	3505	409	1247	535	1100	414	842	638	744	3432	1998
ENSG00000146063.20	TRIM41	Host	720	2612	+	1893	1134	715	343	673	566	495	985	462	489	273	316	276	506	384	550	192	133	362	318	153	141	261	340	125	60	440	292	224	81	255	223	161	250	257	163	269	242	446	429	309	323	306	840	417	1101	375	1493	1843	418	723	346	505	620	626	448	353	1914	984
ENSG00000172315.6	TP53RK	Host	31	792	+	762	2761	3133	1132	2728	1417	1847	2157	1691	1612	1374	1073	1288	1469	1449	1656	754	385	579	709	146	320	493	687	145	172	647	414	136	175	368	377	58	264	220	159	255	190	345	463	249	304	238	517	428	693	499	1045	1181	277	491	342	359	303	333	388	283	1441	749
ENSG00000155506.19	LARP1	Host	382	3672	+	3291	18999	18121	8010	18722	9857	11310	13461	11926	8918	6589	5568	7971	8427	9455	11074	5164	788	1288	2082	2500	911	1104	1688	2012	298	1293	1002	3171	611	1386	2374	2054	4585	5723	2713	4268	4396	9348	6360	3946	4662	3804	14535	7710	13012	6769	2358	3256	4267	6482	4366	3185	5769	5650	6675	2791	19969	11390
ENSG00000197273.4	GUCA2A	Host	34	381	+	348	23	37	21	25	7	14	30	3	12	16	7	9	14	11	24	0	0	4	7	0	0	0	4	0	0	0	2	0	0	0	0	0	0	0	0	0	0	0	0	0	0	0	0	1	6	1	0	0	1	0	0	0	0	0	1	0	2	6
ENSG00000231389.8	HLA-DPA1	Host	80	862	+	783	2	2	0	0	0	2	0	0	0	0	0	0	0	0	0	0	0	0	0	0	0	0	0	0	0	1	0	0	0	0	0	0	2	0	0	0	0	0	4	0	11	33	0	4	23	182	4	2	3	9	58	4	8	2	2	2	0	0
ENSG00000213689.14	TREX1	Host	107	1051	+	945	38	52	17	70	26	84	40	129	16	17	19	44	24	50	17	59	7	3	17	13	24	18	33	49	5	5	7	13	12	9	28	30	20	32	21	10	12	33	29	26	25	28	12	27	16	27	45	51	4	7	17	27	3	6	33	29	144	79
ENSG00000171222.11	SCAND1	Host	111	650	+	540	5699	5825	2883	5935	3925	4114	5527	3977	3026	2538	2101	2476	3943	3386	3838	1813	359	911	1983	472	510	836	3828	357	255	1162	1305	403	236	713	758	262	411	298	280	340	431	468	907	428	573	561	1232	758	1997	660	2300	3101	550	1133	570	725	650	699	677	544	3880	2480
ENSG00000166167.18	BTRC	Host	17	1834	+	1818	1964	1978	862	2073	1122	1726	1539	1609	1149	772	664	954	1014	1227	1251	717	204	185	285	608	277	287	316	868	90	321	159	734	250	288	340	932	453	489	221	490	336	602	567	364	392	303	755	529	407	376	1222	1726	337	696	386	594	387	624	550	515	1502	747
ENSG00000197565.17	COL4A6	Host	227	5299	+	5073	5435	4928	2137	4805	2761	3505	3905	6849	2718	2112	1760	2908	3122	4043	4163	3178	78	110	178	249	276	233	545	378	51	171	149	293	182	224	327	437	1671	1705	850	1667	1087	2431	636	370	420	387	406	582	536	314	1122	1596	430	1143	828	1490	207	470	728	545	7516	4136
ENSG00000130255.13	RPL36	Host	36	353	+	318	21270	20860	8830	24207	15314	19387	25783	16537	9879	7610	7554	8924	11322	10354	14298	5070	25699	20436	12883	2376	21785	9171	7707	1480	16436	25450	8248	1784	15171	8105	2922	1621	3280	3116	2087	3943	2217	5645	6430	4986	5141	5001	10073	6888	59208	47671	8334	12013	6041	8435	5330	5946	6925	6035	6611	4806	17182	10025
ENSG00000106714.18	CNTNAP3	Host	104	3970	+	3867	1506	1474	643	1099	799	579	1441	679	861	626	510	467	735	560	1051	324	64	56	71	100	34	32	55	58	52	63	54	68	32	36	50	63	91	71	65	108	118	231	371	217	216	233	519	196	691	64	340	472	419	821	228	273	492	665	373	269	504	316
ENSG00000185658.14	BRWD1	Host	142	6951	+	6810	5239	4026	2210	4151	2899	2608	4286	3885	2710	1623	1733	1961	2611	2152	3314	1350	409	536	375	329	360	424	324	365	246	768	341	452	297	441	284	380	523	505	361	585	501	957	704	423	545	408	1213	655	722	334	2194	2960	687	568	659	488	772	562	605	311	1466	815
ENSG00000187796.16	CARD9	Host	155	1765	+	1611	27	37	13	47	23	23	24	15	30	20	14	17	13	7	21	5	8	0	0	0	3	0	4	0	2	2	0	6	2	0	2	0	0	1	0	0	2	5	6	3	7	2	2	8	29	30	15	20	6	0	2	1	5	0	1	2	11	10
ENSG00000139597.18	N4BP2L1	Host	49	780	+	732	15	12	5	10	6	9	6	39	3	10	0	0	2	10	1	8	0	0	0	0	2	14	10	2	0	0	0	2	2	7	2	6	6	12	5	6	4	0	4	9	7	8	2	15	4	10	35	24	0	4	9	12	0	2	15	4	21	6
ENSG00000106789.13	CORO2A	Host	80	1657	+	1578	551	451	218	212	291	196	378	251	274	165	179	130	208	206	287	126	13	24	52	69	23	33	58	24	16	51	51	57	14	25	40	23	9	22	33	28	25	62	76	46	54	30	117	60	144	73	142	151	46	56	50	36	77	45	47	52	167	115
ENSG00000146409.12	SLC18B1	Host	182	1552	+	1371	849	1103	370	792	597	761	885	894	514	497	357	393	545	650	729	395	68	103	227	160	80	123	365	176	27	155	202	195	67	101	202	148	250	163	142	175	217	224	286	100	206	78	257	244	331	180	521	447	191	262	225	174	271	190	319	134	346	235
ENSG00000147606.9	SLC26A7	Host	209	2179	+	1971	2	0	0	2	1	4	4	2	0	0	0	0	0	2	0	4	0	0	0	0	2	2	0	0	0	0	0	0	2	0	0	0	0	0	0	0	0	0	0	0	0	0	0	0	0	0	4	4	0	0	0	3	0	0	0	0	3	0
ENSG00000073150.14	PANX2	Host	1	2034	+	2034	961	859	426	836	406	635	630	352	526	435	273	390	471	491	511	180	263	131	82	57	386	214	193	66	163	132	64	47	286	182	139	50	255	176	152	175	162	282	433	222	294	183	309	370	541	521	1114	1371	180	222	284	290	219	167	401	262	839	632
ENSG00000140488.16	CELF6	Host	284	1729	+	1446	1	2	0	0	0	2	0	2	2	0	2	5	0	0	6	4	0	0	0	0	0	2	0	0	0	0	0	0	0	0	0	0	0	1	2	0	2	4	4	0	3	0	2	2	2	0	8	8	0	2	2	0	0	0	2	0	16	2
ENSG00000162526.7	TSSK3	Host	164	970	+	807	6	4	0	0	2	2	0	6	0	2	0	0	0	2	0	0	0	0	0	2	0	4	2	0	0	4	0	0	0	0	0	0	0	0	0	0	2	0	0	1	0	0	0	0	4	0	2	0	0	0	0	0	0	0	0	2	8	0
ENSG00000119333.12	DYNC2I2	Host	122	1732	+	1611	29772	21782	14727	19137	20456	11669	29705	9086	18173	10904	12974	9161	21341	10444	25105	4458	2753	5695	8219	2605	1106	1493	3187	538	1649	6434	5651	2631	813	1460	1187	547	516	368	314	485	524	913	915	546	643	550	5326	1036	10192	1748	2721	3397	2791	3859	665	876	3040	2572	969	763	4490	2896
ENSG00000139428.12	MMAB	Host	25	777	+	753	3271	2407	1746	1941	2742	2381	4000	3369	1819	1070	1327	964	2369	1589	2904	1398	289	787	1870	583	332	527	1553	406	124	726	1006	658	233	575	949	297	357	340	230	336	276	603	807	486	523	529	1181	732	2651	1495	1004	1276	709	1058	695	858	624	809	728	643	2895	1013
ENSG00000183798.5	EMILIN3	Host	185	2485	+	2301	83	26	29	11	34	14	51	12	30	32	57	16	45	11	43	4	0	7	2	12	0	0	2	0	0	2	0	11	0	2	0	0	0	2	2	2	2	6	6	0	1	2	14	2	5	0	16	39	5	18	6	4	14	11	0	5	12	6
ENSG00000176533.13	GNG7	Host	184	390	+	207	0	0	1	0	4	2	4	0	0	2	2	0	0	0	3	0	2	3	0	2	0	2	0	0	0	0	0	0	0	0	0	0	0	0	0	0	0	1	0	0	0	0	0	0	0	0	1	1	0	2	1	1	0	0	0	0	0	1
ENSG00000142039.4	CCDC97	Host	140	1171	+	1032	3273	2720	1400	3041	1781	1960	2352	2020	1840	1071	1201	1387	1722	1811	2103	927	179	224	451	371	336	339	595	296	127	325	325	445	227	300	386	361	556	547	301	472	435	732	729	539	592	544	1130	802	921	661	2598	3771	403	921	500	797	541	722	622	590	2913	1717
ENSG00000179271.3	GADD45GIP1	Host	12	680	+	669	7810	7288	3733	8348	5393	5835	8395	5231	4838	3064	3062	3867	4646	4272	6130	2366	383	888	2220	730	395	565	2566	427	184	1137	1431	589	298	655	670	470	287	238	163	293	264	591	652	438	580	439	1475	837	2159	1522	2483	3633	591	1042	439	584	815	922	626	624	3654	2292
ENSG00000256229.8	ZNF486	Host	118	1509	+	1392	0	0	0	0	0	0	0	0	0	0	0	0	0	0	0	0	0	0	0	0	0	0	0	0	0	0	0	0	0	0	0	0	0	0	0	2	0	0	0	0	0	0	0	0	0	0	2	0	0	0	0	0	0	0	0	0	4	0
ENSG00000133597.11	ADCK2	Host	387	2267	+	1881	3970	2597	1752	2747	2240	1694	2852	1644	2187	1384	1611	1334	2505	1729	2645	809	180	368	855	335	123	218	803	197	127	561	632	304	101	176	319	189	164	122	109	136	159	230	320	141	302	217	780	298	1018	384	1081	1261	466	601	297	300	524	451	330	211	1144	790
ENSG00000157613.11	CREB3L1	Host	451	2010	+	1560	18	23	6	14	4	9	20	42	8	6	12	10	10	11	6	12	16	16	43	30	69	94	204	86	4	12	8	27	44	65	167	65	135	213	74	205	61	149	91	73	88	54	79	129	53	85	2016	2563	34	53	93	129	23	24	63	101	440	286
ENSG00000154945.7	ANKRD40	Host	261	1367	+	1107	12447	11752	5261	12386	7124	7726	10628	7207	7247	4896	4276	5419	5886	6425	8344	3313	986	1949	2383	650	848	1546	1136	591	488	2430	1356	831	694	1703	1387	555	1199	1247	750	1241	941	1844	1791	1068	1336	980	2695	2099	2620	2044	4948	5932	1551	1339	1532	1001	1905	1258	1888	838	3944	2263
ENSG00000198783.6	ZNF830	Host	28	1146	+	1119	1921	1786	773	1805	1005	1157	1477	1034	998	811	557	912	800	782	1075	446	275	170	271	347	156	115	235	344	106	325	186	324	167	181	184	378	187	206	86	198	101	292	261	176	258	132	422	230	209	135	2037	2524	232	449	171	262	283	408	277	209	1488	842
ENSG00000140832.11	MARVELD3	Host	47	1252	+	1206	8	4	6	6	4	4	8	6	18	4	0	4	4	0	10	1	0	4	0	0	0	0	2	0	0	0	0	2	0	2	0	0	0	0	0	0	0	0	0	0	0	2	0	0	2	0	0	2	0	2	0	0	0	0	0	0	2	0
ENSG00000163933.11	RFT1	Host	36	1661	+	1626	4188	3799	2686	4370	3513	3103	4748	2674	2077	1510	1996	1948	2831	2427	3659	1148	307	339	627	977	231	247	552	693	135	425	405	1172	134	239	369	682	534	328	307	447	482	628	826	403	597	404	1044	600	904	408	1321	1506	902	1372	614	614	907	1044	832	739	1646	1307
ENSG00000145908.14	ZNF300	Host	419	2233	+	1815	636	612	227	574	372	382	739	433	388	285	275	260	343	328	453	157	296	210	201	115	138	125	75	46	179	342	108	84	111	95	119	86	126	119	78	97	58	175	136	66	113	78	204	101	237	112	302	361	198	359	120	230	200	306	128	132	254	168
ENSG00000198771.11	RCSD1	Host	193	1443	+	1251	2	8	2	24	0	12	0	57	0	4	0	2	2	20	2	30	0	0	0	0	26	24	18	8	0	2	0	0	11	31	14	15	39	25	13	21	25	36	25	54	26	54	0	35	19	104	104	219	0	2	39	29	4	2	38	21	82	26
ENSG00000161055.4	SCGB3A1	Host	38	352	+	315	0	0	0	0	0	0	0	0	0	0	0	0	0	0	0	0	0	0	0	0	0	0	0	0	0	0	0	0	0	0	0	0	0	0	0	0	0	0	0	0	0	0	0	0	0	0	0	0	0	0	0	0	0	0	0	0	0	0
ENSG00000145365.12	TIFA	Host	284	838	+	555	470	509	215	498	332	344	474	547	312	243	148	202	297	258	335	188	37	65	179	88	33	60	215	107	18	90	94	108	28	79	133	85	56	74	44	81	36	144	161	80	101	68	94	120	113	147	157	179	85	94	92	118	79	69	100	78	579	216
ENSG00000125871.14	MGME1	Host	184	1218	+	1035	1991	1312	826	1500	1221	971	1754	1561	973	427	661	671	929	652	1133	450	268	422	617	893	228	308	251	299	123	627	604	871	200	273	284	287	217	218	150	207	197	323	320	206	263	218	987	332	914	407	1048	1617	482	1138	294	493	511	824	358	299	1222	731
ENSG00000102452.18	NALCN	Host	236	5452	+	5217	1136	890	579	495	910	326	1420	278	617	352	471	243	778	297	1142	107	188	223	242	262	46	48	36	27	99	312	200	226	18	33	20	16	48	39	23	38	34	77	39	30	14	16	267	50	346	54	67	86	316	223	37	50	244	217	61	31	74	62
ENSG00000162729.14	IGSF8	Host	148	1989	+	1842	2126	2339	987	1911	1246	1484	1800	2161	1098	1103	847	1112	1356	1480	1611	921	78	109	211	309	183	135	675	492	46	127	149	309	137	135	302	524	474	372	255	447	427	676	632	372	494	388	337	395	222	147	1617	2086	235	434	475	704	285	266	583	548	3002	1520
ENSG00000112116.11	IL17F	Host	72	563	+	492	0	0	0	0	0	0	0	0	0	0	0	0	0	0	0	0	0	0	0	0	0	0	0	0	0	0	0	0	0	0	0	0	0	0	0	0	0	0	0	0	0	0	0	0	0	0	0	0	0	0	0	0	0	0	0	0	0	0
ENSG00000099365.11	STX1B	Host	243	1109	+	867	111	101	37	59	36	43	86	64	45	46	30	34	58	49	70	28	10	23	33	4	13	14	13	11	8	41	12	4	10	11	19	2	11	30	2	22	14	15	30	14	6	11	47	19	34	24	52	74	20	22	10	19	19	16	8	15	65	41
ENSG00000151502.11	VPS26B	Host	453	1463	+	1011	2580	2019	1248	2280	1787	1640	2427	1311	1371	894	936	1012	1633	1272	1844	609	59	115	443	375	83	92	367	236	16	116	240	382	58	89	219	208	178	153	126	150	181	281	381	210	231	255	823	405	1262	715	888	990	416	618	255	303	533	485	383	319	890	598
ENSG00000160877.7	NACC1	Host	200	1783	+	1584	8393	7578	4186	8767	5416	5763	7578	4887	4476	3540	3311	3987	5536	5353	6202	2596	448	918	1873	827	681	987	2142	613	279	1284	1257	818	613	1140	1357	554	1212	1094	686	1056	1003	1596	1861	976	1331	982	3384	2052	3928	2240	5627	7207	1485	2568	1385	1540	1832	1812	1759	1355	5878	3829
ENSG00000161813.23	LARP4	Host	127	2301	+	2175	5416	6166	2606	10484	3543	6530	5307	7508	2926	2499	2243	4723	2956	4649	3664	3109	1215	1287	1497	1704	1113	1497	1691	2524	664	1931	1134	1742	906	1649	1661	2714	2220	2297	1292	1889	2002	3836	3038	1888	2278	1764	3587	3363	1863	1808	7121	10274	1670	2952	2725	3163	1762	2621	2651	1983	6454	3373
ENSG00000100100.14	PIK3IP1	Host	145	936	+	792	52	28	9	34	27	27	39	50	22	27	10	8	32	30	30	27	2	2	2	12	12	12	50	18	0	4	2	9	8	2	16	13	16	11	14	13	9	54	5	26	16	20	4	27	14	21	122	337	0	11	25	21	2	6	14	4	162	51
ENSG00000141946.1	ZIM3	Host	387	1805	+	1419	0	0	0	0	0	0	0	0	0	0	0	0	0	0	0	0	2	0	0	0	0	0	0	0	0	0	0	0	0	0	0	0	0	0	0	0	0	0	0	0	0	0	0	0	0	0	0	0	0	0	0	0	0	0	0	0	0	0
ENSG00000197763.20	TXNRD3	Host	135	2066	+	1932	1332	1006	498	755	703	566	997	599	740	416	395	314	579	416	834	308	68	75	179	139	54	49	120	57	19	101	99	99	14	40	78	55	66	62	19	59	47	117	131	81	117	71	237	122	206	68	392	521	102	202	71	98	180	135	104	80	451	178
ENSG00000161640.15	SIGLEC11	Host	92	2188	+	2097	0	4	0	0	0	0	0	0	0	0	0	0	0	0	0	2	0	0	0	0	0	0	0	0	0	0	0	0	0	0	0	0	0	0	0	0	0	0	0	0	2	2	0	4	4	28	0	0	2	0	10	0	0	0	0	0	0	0
ENSG00000151229.13	SLC2A13	Host	274	2220	+	1947	1451	1806	627	1693	738	1325	1240	2651	792	708	483	865	702	1089	834	1165	29	40	116	111	117	97	237	255	8	38	74	92	102	128	233	260	516	432	291	465	307	475	456	290	400	276	150	365	154	103	968	1211	137	144	345	243	125	109	399	169	1108	500
ENSG00000147676.14	MAL2	Host	111	641	+	531	0	9	2	7	6	4	4	8	3	1	0	1	0	6	0	10	0	2	0	0	0	10	0	2	0	0	0	0	3	4	8	0	1	0	2	3	5	8	5	0	4	4	0	10	2	9	14	10	0	2	7	6	0	2	4	0	4	10
ENSG00000204397.11	CARD16	Host	39	332	+	294	0	2	0	1	0	4	0	9	0	1	0	3	0	2	0	0	0	0	0	0	3	9	9	4	0	2	0	0	4	8	9	4	2	1	1	0	0	0	0	4	7	3	0	2	2	11	5	0	2	0	6	0	0	0	6	2	29	7
ENSG00000161031.13	PGLYRP2	Host	131	1861	+	1731	0	24	0	4	0	4	0	12	0	0	0	4	0	0	0	2	0	0	2	0	2	8	4	2	0	0	0	0	6	0	4	0	4	0	4	2	2	0	4	4	0	2	0	12	0	0	6	2	0	0	4	4	0	0	2	2	6	6
ENSG00000159527.4	PGLYRP3	Host	352	1377	+	1026	0	0	0	0	0	0	0	0	0	0	0	0	0	0	0	0	0	0	0	0	0	0	0	0	0	0	0	0	0	0	0	0	0	0	0	0	0	0	0	0	0	0	0	0	0	0	0	0	0	0	0	0	0	0	0	0	0	0
ENSG00000166987.15	MBD6	Host	277	3288	+	3012	716	757	349	870	401	483	615	341	321	331	236	341	350	375	436	137	543	889	970	294	695	718	800	287	287	951	476	325	503	853	885	234	559	749	500	837	604	1499	1240	943	1089	860	1957	1629	1158	783	2885	3872	1099	1586	1100	1379	1405	1338	1535	1152	4165	1817
ENSG00000206579.10	XKR4	Host	462	2414	+	1953	0	0	0	0	0	0	0	2	0	0	0	0	0	0	0	0	0	0	0	0	0	0	0	0	0	0	0	0	0	0	0	0	0	0	0	0	0	0	0	0	0	0	0	0	0	0	2	0	0	0	0	0	0	0	0	0	0	2
ENSG00000169258.7	GPRIN1	Host	202	3228	+	3027	2784	2067	1160	1497	1591	1339	2114	1516	1462	968	874	786	1633	1318	1895	707	46	120	186	306	89	114	379	219	39	140	123	356	88	85	91	204	249	243	145	213	232	310	492	254	376	278	900	440	795	272	1289	1536	346	668	298	374	532	569	481	274	1186	695
ENSG00000144589.22	STK11IP	Host	94	3360	+	3267	1317	1007	540	1190	637	835	895	883	577	468	446	511	555	634	641	368	146	127	114	111	229	164	202	138	96	146	51	89	108	111	92	122	301	285	111	235	215	591	302	289	182	305	455	267	419	248	1073	2098	195	755	235	546	232	555	325	356	2275	1279
ENSG00000275835.5	TUBGCP5	Host	27	3101	+	3075	6076	4168	2744	4870	3464	3463	5410	3857	3315	1835	2320	2202	3517	3032	4396	1980	400	480	539	1102	230	251	302	776	227	705	391	1139	224	260	290	923	513	481	328	499	417	1001	713	506	536	513	1564	655	921	339	2575	4060	630	1299	408	774	673	1119	677	668	2178	1267
ENSG00000186231.17	KLHL32	Host	365	2227	+	1863	2	4	0	2	2	2	6	4	0	2	0	0	2	0	4	2	0	2	0	0	0	0	0	2	0	0	0	0	0	2	0	0	0	0	0	0	0	0	0	0	0	0	0	0	0	4	4	6	0	0	0	2	0	2	0	0	0	0
ENSG00000157827.21	FMNL2	Host	431	3709	+	3279	3704	7588	2019	8857	2709	5523	3622	8050	1842	2688	1321	3735	2083	4363	2706	3190	321	491	445	724	641	767	860	1696	110	618	316	939	563	1075	936	1472	2854	3792	1696	2766	2057	4753	2743	1849	2130	1863	1532	2864	1008	1282	8785	12375	771	808	2442	2059	987	791	2690	1293	6227	3328
ENSG00000166897.16	ELFN2	Host	796	3258	+	2463	505	359	322	515	385	418	623	368	183	118	164	203	408	332	520	170	50	81	210	193	64	80	132	116	43	160	111	234	77	59	119	119	233	290	151	210	211	403	303	230	217	191	571	324	491	222	1627	2074	311	610	190	262	365	550	360	233	1110	778
ENSG00000153404.15	PLEKHG4B	Host	65	4948	+	4884	284	104	81	155	98	100	134	67	123	43	46	58	108	78	90	62	10	18	18	48	2	16	34	18	8	10	12	24	10	14	8	18	22	32	14	20	16	28	34	28	27	32	84	38	70	20	56	80	38	68	20	32	36	34	38	24	118	64
ENSG00000141446.12	ESCO1	Host	907	3429	+	2523	1332	1292	516	1219	776	842	1174	1355	708	473	383	480	557	617	803	429	422	553	809	624	120	399	651	683	285	905	639	587	220	579	555	757	358	388	235	360	250	662	554	328	409	330	570	499	453	321	1476	1753	350	683	411	780	394	573	414	444	1601	852
ENSG00000141576.16	RNF157	Host	254	2293	+	2040	1296	1113	705	1518	1273	1346	1715	1280	761	486	558	462	1034	1009	1330	643	137	276	310	135	142	249	145	114	58	227	169	125	78	176	173	79	215	233	146	185	191	343	365	247	229	226	548	350	590	336	2363	3008	342	404	257	225	457	283	414	246	953	489
ENSG00000144278.15	GALNT13	Host	559	2229	+	1671	1890	1855	831	2335	1384	1856	2267	2269	1004	764	766	967	1226	1358	1459	816	177	413	616	257	153	232	496	273	73	435	327	333	107	263	420	263	515	424	326	376	352	734	530	333	449	292	678	644	767	601	2138	2955	511	454	534	415	522	361	517	324	1085	531
ENSG00000108018.17	SORCS1	Host	181	3687	+	3507	0	0	0	2	0	0	0	0	0	0	0	0	0	0	0	0	0	0	0	0	0	0	0	0	0	0	0	0	0	0	0	0	0	0	0	0	0	0	0	0	0	0	0	0	4	30	0	0	0	4	12	0	0	0	4	0	0	0
ENSG00000119771.15	KLHL29	Host	756	3383	+	2628	409	621	112	579	202	422	299	445	169	236	100	233	203	360	196	237	21	53	44	24	72	159	235	40	12	56	27	20	73	131	179	60	235	242	122	211	161	292	452	212	262	232	124	273	143	195	806	1232	95	111	258	191	81	93	390	154	926	469
ENSG00000232040.4	SCAND3	Host	582	4559	+	3978	718	635	250	776	358	449	506	469	452	227	218	346	285	287	488	226	45	45	66	74	47	55	52	70	34	67	52	74	12	32	79	82	90	101	34	98	71	128	67	56	68	74	83	60	102	31	241	286	96	126	98	124	74	89	77	73	267	131
ENSG00000158106.15	RHPN1	Host	113	2125	+	2013	540	570	224	399	363	290	695	364	346	322	189	206	451	263	463	129	122	58	92	83	41	28	111	27	66	97	72	127	19	24	26	36	39	54	29	48	32	77	77	60	48	58	233	62	343	57	106	161	114	286	52	101	121	208	42	64	541	250
ENSG00000167615.18	LENG8	Host	168	2570	+	2403	2578	2372	837	2133	1184	1314	1920	1998	1354	1088	651	1143	1080	1431	1291	882	646	340	225	168	651	330	371	286	523	398	144	203	557	455	252	267	797	989	441	822	875	1810	1207	791	833	790	755	610	1536	504	5612	8389	498	1350	925	1552	655	1125	994	1017	6297	3277
ENSG00000186532.12	SMYD4	Host	190	2604	+	2415	2505	1530	948	1762	1313	1047	1888	1070	1160	619	742	801	1206	786	1546	500	142	169	212	274	135	132	109	138	79	220	126	270	65	95	101	123	135	142	103	147	118	301	268	164	192	155	659	213	538	131	1129	1449	336	565	166	254	334	430	213	169	1011	613
ENSG00000152558.15	TMEM123	Host	143	769	+	627	10127	12005	4143	9372	6630	6776	10096	7002	5388	4843	3505	4235	4943	5027	6824	3098	1371	4208	13406	4221	1013	3221	3661	3191	636	6549	7236	3932	1132	5190	7126	2734	3921	3683	2299	4260	2735	6549	5060	3408	4027	3012	6036	4449	5941	5686	7312	9500	4552	3699	4054	3413	5168	3288	5130	3217	9133	4927
ENSG00000213265.9	TSGA13	Host	435	1262	+	828	0	0	0	0	0	0	0	0	0	0	0	0	0	0	0	0	0	0	0	0	0	0	0	0	0	0	0	0	0	0	0	0	0	0	0	0	0	0	0	0	0	0	0	0	0	0	0	0	0	0	0	0	0	0	0	0	0	0
ENSG00000174502.19	SLC26A9	Host	111	2486	+	2376	26	44	25	8	14	22	23	12	13	13	15	4	12	12	37	6	8	4	6	2	4	6	6	0	0	6	2	4	6	2	8	2	13	8	8	10	7	14	17	10	8	10	8	13	12	12	8	13	6	10	10	25	0	4	12	6	115	40
ENSG00000141698.17	NT5C3B	Host	40	942	+	903	11992	10998	5850	11667	9311	8548	14070	8137	6599	4539	4881	4753	8398	6088	10099	3568	6433	3438	1987	875	3772	2201	1122	521	2324	3777	1303	796	1948	1485	922	493	1093	876	626	959	757	1524	1511	921	1064	921	2567	1750	7095	4576	3517	4466	1461	1854	1080	1186	1737	1390	1423	1088	4595	2769
ENSG00000101844.18	ATG4A	Host	50	1246	+	1197	1221	1519	731	3218	894	2332	1341	2288	714	561	535	1329	821	1902	991	1088	255	348	465	203	577	772	976	543	198	593	308	188	506	779	808	533	308	269	216	309	238	443	466	216	353	229	210	507	310	716	1053	1283	97	183	400	450	149	157	457	435	997	487
ENSG00000168300.14	PCMTD1	Host	203	1276	+	1074	973	1259	499	1160	727	961	1181	1331	565	527	365	506	616	696	743	536	127	233	357	326	161	323	534	479	78	315	237	313	131	335	441	494	332	296	225	258	216	497	479	366	404	320	305	456	173	314	1120	1580	265	228	421	342	301	237	448	254	946	456
ENSG00000163534.16	FCRL1	Host	84	1373	+	1290	0	0	0	2	0	0	0	0	0	0	0	0	0	0	0	0	0	0	0	0	0	0	0	0	0	0	0	0	0	0	0	0	0	0	0	0	0	0	0	0	0	0	0	0	0	0	0	0	0	0	0	0	0	0	0	0	0	0
ENSG00000160856.21	FCRL3	Host	205	2409	+	2205	0	0	0	0	0	0	0	0	0	0	0	0	0	0	0	0	0	0	0	0	0	0	0	0	0	0	0	0	0	0	0	0	0	0	0	0	0	0	0	0	0	0	0	0	0	2	0	0	0	0	2	0	0	0	0	0	0	0
ENSG00000162654.9	GBP4	Host	109	2031	+	1923	2	563	0	545	6	888	2	2127	2	175	0	258	2	718	2	1056	0	0	0	0	70	95	135	206	0	0	0	0	66	73	114	230	246	466	151	517	187	385	496	358	366	329	0	367	0	95	692	1085	0	2	249	330	0	0	409	333	1537	931
ENSG00000154451.15	GBP5	Host	537	2297	+	1761	0	41	2	160	0	182	0	445	6	20	0	86	2	211	0	222	0	0	0	0	109	128	143	140	0	0	0	0	87	145	111	159	151	253	88	239	58	164	264	172	170	181	2	162	2	182	146	190	0	0	175	244	0	0	194	228	680	331
ENSG00000158246.8	TENT5B	Host	181	1458	+	1278	263	134	104	173	171	104	142	91	128	112	94	54	143	76	129	24	11	8	15	21	8	3	15	0	0	16	10	16	2	6	2	5	6	1	2	0	5	9	8	1	2	0	44	0	35	16	60	56	26	43	10	11	12	49	12	23	68	31
ENSG00000159958.7	TNFRSF13C	Host	34	588	+	555	10	8	2	13	1	4	4	1	6	8	0	6	5	6	2	0	1	0	2	0	0	1	4	0	0	9	0	0	0	0	1	0	1	2	0	3	0	1	4	2	0	4	2	2	6	1	2	14	0	1	0	0	0	2	1	6	12	11
ENSG00000198796.7	ALPK2	Host	349	6861	+	6513	4618	5047	1817	7050	2474	4347	3622	6595	2628	2033	1408	3485	1990	3657	2973	2503	424	494	554	684	636	721	819	1196	266	695	394	763	613	1003	927	1230	1515	1640	991	1563	1100	2715	2520	1766	2066	1730	1184	1790	994	1177	5170	7967	694	1313	1864	2042	1006	1176	2632	1665	6444	4088
ENSG00000139668.9	WDFY2	Host	227	1429	+	1203	975	1730	616	3444	880	2642	1201	2921	607	735	478	1678	857	2306	1048	1517	40	91	278	191	231	359	904	394	20	97	154	181	145	342	682	380	627	527	329	517	342	601	695	354	464	349	345	820	343	717	1770	2377	166	258	467	680	166	166	537	454	2414	1260
ENSG00000101457.13	DNTTIP1	Host	52	1041	+	990	1923	2334	912	2632	1216	2036	1725	2107	1099	973	742	1076	1014	1341	1204	926	212	201	799	719	489	515	1751	810	89	307	441	554	323	462	985	723	610	703	393	684	451	1019	901	822	722	859	817	1051	827	1241	2038	3753	376	871	692	1257	453	634	832	856	4069	2115
ENSG00000179796.13	LRRC3B	Host	627	1406	+	780	0	0	0	0	0	0	0	0	0	0	0	0	0	0	0	0	0	0	0	0	0	0	0	0	0	0	0	0	0	0	0	0	2	0	0	0	0	0	0	0	0	0	0	0	0	0	0	0	0	0	0	0	0	0	0	0	0	0
ENSG00000159495.8	TGM7	Host	6	2138	+	2133	0	0	0	0	0	0	0	0	0	0	0	0	0	0	0	0	0	0	0	0	0	0	0	0	0	0	0	0	0	0	0	0	0	0	0	0	0	0	0	0	0	0	0	0	0	0	0	0	0	0	0	0	0	0	0	0	0	0
ENSG00000147174.12	GCNA	Host	89	2164	+	2076	76	103	32	125	50	104	49	88	46	31	27	49	26	53	51	31	22	14	2	6	14	16	12	2	8	12	4	10	16	10	2	2	16	14	16	12	24	33	14	12	8	11	18	22	10	18	110	106	10	10	16	11	12	12	23	10	59	27
ENSG00000165084.16	C8orf34	Host	59	1675	+	1617	0	0	0	0	0	0	0	0	0	0	0	0	2	0	0	2	0	0	0	0	0	0	2	0	0	0	0	0	0	0	0	0	2	0	0	0	0	0	0	0	0	0	0	0	0	0	0	0	0	0	0	0	0	0	0	0	0	0
ENSG00000154143.3	PANX3	Host	130	1308	+	1179	0	0	0	0	0	0	0	0	0	0	0	0	0	0	0	0	0	0	0	0	0	0	0	0	0	0	0	0	0	0	0	0	0	0	0	0	0	0	0	0	0	0	0	0	0	0	0	0	0	0	0	0	0	0	0	0	0	0
ENSG00000162444.12	RBP7	Host	32	436	+	405	126	106	47	65	55	76	85	102	53	39	23	34	68	83	73	40	15	29	61	30	33	44	55	10	6	56	40	6	25	43	41	22	7	13	5	5	6	27	4	6	7	1	14	23	41	70	56	79	3	9	3	10	10	9	7	8	62	29
ENSG00000112053.14	SLC26A8	Host	141	3053	+	2913	5	0	2	4	0	2	0	6	0	0	0	4	0	2	0	4	0	0	0	0	10	2	5	0	0	2	0	2	10	0	0	4	0	0	0	4	2	0	2	0	0	2	0	2	0	0	9	5	0	0	0	0	0	0	7	2	2	5
ENSG00000164485.15	IL22RA2	Host	298	1089	+	792	0	0	0	0	0	0	2	0	0	0	0	0	2	2	0	0	0	0	0	0	0	0	0	0	0	0	0	0	0	0	0	0	0	0	0	0	0	0	0	3	0	0	0	0	0	0	0	0	0	0	0	0	0	0	0	0	0	0
ENSG00000184428.13	TOP1MT	Host	20	1825	+	1806	3802	3511	1693	3465	2442	2401	3763	2373	2142	1298	1321	1606	2229	2090	3053	1067	188	237	726	807	230	139	489	511	61	218	238	844	112	168	300	498	337	511	179	341	287	784	736	560	489	562	1740	848	1992	1658	1936	2757	646	1042	504	728	855	836	779	668	2523	1480
ENSG00000109684.16	CLNK	Host	144	1430	+	1287	0	0	0	0	0	0	0	0	0	0	0	0	0	0	0	0	0	0	0	0	0	0	0	0	0	0	0	0	0	0	0	0	0	0	0	0	0	0	0	0	0	0	0	0	0	0	0	0	0	0	0	0	0	0	0	0	0	0
ENSG00000198860.14	TSEN15	Host	27	542	+	516	1872	1697	1156	2149	1876	1622	2418	1750	931	680	868	831	1574	1274	1749	672	508	1314	681	163	333	651	531	87	335	1776	500	148	248	539	216	88	193	127	118	173	156	210	306	196	245	222	641	332	990	433	671	1019	453	584	293	346	515	414	336	268	915	566
ENSG00000135842.17	NIBAN1	Host	153	2939	+	2787	188	689	95	681	69	715	139	898	101	433	79	454	129	753	149	517	6	2	16	7	54	62	94	167	0	6	8	8	58	65	85	176	346	430	229	344	195	375	280	220	238	236	38	334	55	202	964	1440	9	22	240	291	21	22	307	183	1070	522
ENSG00000204687.4	MAS1L	Host	55	1191	+	1137	0	0	0	0	0	0	0	0	0	0	0	0	0	0	0	0	0	0	0	0	0	0	0	0	0	0	0	0	0	0	0	0	0	0	0	0	0	0	0	0	0	0	0	0	0	0	0	0	0	0	0	0	0	0	0	0	0	0
ENSG00000163923.10	RPL39L	Host	377	532	+	156	1884	1773	1044	1821	1707	1078	2586	864	1237	685	889	878	1318	946	1963	365	699	935	509	137	238	315	104	47	522	1334	352	103	232	262	120	49	64	50	30	68	55	82	76	88	97	52	325	137	814	202	244	278	243	286	68	106	346	232	140	59	404	276
ENSG00000132622.11	HSPA12B	Host	128	2188	+	2061	39	31	23	31	30	33	66	18	22	8	18	3	39	28	45	4	6	5	11	14	8	2	6	8	0	4	12	8	1	1	4	2	0	5	1	0	6	7	11	8	2	13	18	11	20	12	73	69	15	8	8	6	8	10	10	3	65	9
ENSG00000164406.8	LEAP2	Host	28	261	+	234	31	28	5	32	18	17	53	10	17	6	14	26	30	13	21	4	15	6	0	2	10	3	0	0	4	9	6	2	8	2	0	0	3	1	1	4	2	4	4	1	1	0	7	1	3	4	5	12	5	14	0	7	5	4	0	6	18	4
ENSG00000171236.10	LRG1	Host	24	1067	+	1044	23	166	10	73	9	20	10	36	25	80	8	34	18	35	31	15	0	0	4	4	2	0	10	8	0	6	0	4	10	0	6	2	2	4	0	2	8	7	4	2	6	4	2	8	20	14	4	2	4	0	22	4	4	2	8	6	61	22
ENSG00000185324.22	CDK10	Host	23	1105	+	1083	1144	947	558	859	710	600	1186	552	599	391	466	375	672	481	778	229	441	290	343	200	261	185	245	79	303	436	195	166	154	152	141	88	110	98	56	130	69	174	180	99	110	102	387	155	593	235	441	621	194	416	132	244	182	272	177	176	829	473
ENSG00000163913.14	IFT122	Host	108	3833	+	3726	1496	1224	759	947	933	627	1342	671	783	545	673	518	838	636	1275	330	158	114	188	214	36	47	85	99	62	158	72	265	50	42	80	79	112	113	71	116	116	276	191	159	130	167	816	174	576	142	542	1000	305	917	124	279	350	719	145	245	935	613
ENSG00000148513.20	ANKRD30A	Host	191	4384	+	4194	723	430	382	364	483	194	723	255	439	182	318	190	490	205	694	130	166	163	201	180	24	34	36	30	77	258	146	168	20	56	16	48	24	6	8	20	24	48	12	22	10	10	160	36	181	14	0	0	73	112	34	26	66	77	8	18	88	48
ENSG00000142920.18	AZIN2	Host	548	1930	+	1383	97	93	39	146	68	106	68	222	32	33	22	57	44	105	72	87	18	22	24	16	30	30	45	52	8	14	15	26	29	40	33	22	22	20	18	26	12	34	27	20	36	38	20	24	26	32	140	193	15	23	42	32	20	22	33	32	250	94
ENSG00000089505.18	CMTM1	Host	76	936	+	861	221	122	94	219	148	157	234	103	60	61	84	79	112	97	132	56	14	84	132	28	10	51	52	10	9	108	73	47	21	50	83	6	50	26	14	28	17	28	37	10	18	23	93	44	111	50	135	116	67	62	32	24	47	53	32	22	37	25
ENSG00000254521.7	SIGLEC12	Host	68	1855	+	1788	0	0	0	0	0	0	0	0	0	0	0	8	0	0	0	0	0	0	0	0	0	0	0	0	0	0	0	0	0	0	0	0	0	0	0	0	0	0	0	0	0	2	0	0	0	0	0	0	0	0	2	0	0	0	0	0	0	0
ENSG00000185838.14	GNB1L	Host	173	1156	+	984	772	638	370	581	436	420	686	485	352	267	261	240	402	431	427	263	60	63	148	177	66	52	147	80	17	69	101	166	49	59	62	112	48	62	23	31	52	47	128	52	99	89	233	98	301	123	287	371	102	232	81	132	141	162	104	94	538	341
ENSG00000206203.5	TSSK2	Host	93	1169	+	1077	0	0	0	0	0	0	0	0	0	0	0	0	0	0	0	0	0	0	0	0	0	0	0	0	0	0	0	0	0	0	0	0	0	0	0	0	0	0	0	0	0	0	0	0	0	0	0	0	0	0	0	0	0	0	0	0	0	0
ENSG00000108515.18	ENO3	Host	67	1371	+	1305	2338	2212	1029	2471	1014	1282	1682	1284	1371	976	918	1172	1048	1042	1343	742	239	155	163	245	329	142	205	162	131	198	97	254	240	99	117	136	149	202	74	218	129	262	191	121	126	157	379	254	448	250	1076	1660	146	409	144	336	140	239	185	209	1242	687
ENSG00000167311.14	ART5	Host	131	1006	+	876	11	13	2	2	7	0	12	7	6	4	4	4	5	4	7	0	0	1	4	0	0	0	0	0	0	0	0	0	0	0	0	0	0	0	0	0	0	0	0	1	1	0	4	0	0	0	2	4	0	3	0	0	0	0	0	0	2	0
ENSG00000186660.15	ZFP91	Host	220	1932	+	1713	11605	12586	5312	13407	7136	8851	10386	8591	7035	5138	3986	6335	6208	6760	8104	4289	398	1113	2062	1064	425	982	1637	978	219	1298	1204	1477	316	1172	1954	843	2348	2679	1317	2284	1429	3300	2862	1761	1951	1637	3463	3007	2721	2502	7353	10579	1843	2036	2183	2033	2370	1761	2876	1740	7502	4109
ENSG00000070087.15	PFN2	Host	40	462	+	423	9708	9088	4500	10136	6775	7693	11220	7645	5774	3888	3593	4214	6076	5473	7093	3223	922	3346	5564	1212	629	2044	3686	844	522	4668	3329	949	738	2485	1827	792	817	501	378	568	590	1216	1168	639	999	650	2000	1183	2694	2068	2872	4193	1206	1765	763	1010	1604	1394	1143	1214	2548	1365
ENSG00000065534.20	MYLK	Host	313	6057	+	5745	2997	2041	1249	952	1757	607	2365	1055	1528	854	961	603	1687	619	2060	457	134	203	387	573	83	43	114	159	104	237	205	707	51	81	84	212	204	264	109	330	285	552	325	235	270	247	2299	358	1693	186	1571	2298	894	1517	262	208	1020	1404	404	182	1278	743
ENSG00000090263.16	MRPS33	Host	70	390	+	321	5027	4170	2801	5136	4051	3621	5965	3515	2609	1672	2004	1976	3291	2540	4044	1539	2125	2354	2815	559	1233	1498	1576	422	1210	3322	2239	484	1126	1447	978	357	383	322	189	330	285	551	584	378	474	481	998	675	2452	1678	1270	1878	623	1068	445	560	700	801	554	470	1663	1149
ENSG00000135226.18	UGT2B28	Host	27	1616	+	1590	4	6	4	4	2	0	2	0	6	1	10	0	0	0	12	0	0	0	0	0	0	0	0	0	0	0	2	0	0	0	0	0	0	0	0	0	0	0	0	0	0	0	0	0	0	0	0	0	0	0	0	0	0	0	0	0	0	0
ENSG00000149600.12	COMMD7	Host	77	679	+	603	5440	5149	2616	5212	3387	3809	4835	3716	3339	2322	2167	2274	3152	2924	3524	1692	518	1470	1567	257	951	1408	1571	170	263	1529	1010	239	558	1112	680	192	659	526	372	529	380	904	774	578	562	519	636	803	1593	1482	1953	2873	434	539	633	719	602	535	868	626	3545	1995
ENSG00000178163.8	ZNF518B	Host	506	3730	+	3225	3057	2971	1398	4080	1807	2431	2402	2857	1843	1185	1241	1759	1680	2079	1903	1357	427	443	455	449	293	435	408	478	232	737	327	412	309	457	376	515	646	598	393	572	464	705	668	280	555	308	739	751	467	490	2681	2764	450	378	665	442	503	361	734	248	1311	722
ENSG00000184863.11	RBM33	Host	217	3729	+	3513	2251	2253	1048	2471	1427	1719	2263	1771	1260	986	758	1197	1231	1264	1697	758	575	482	908	521	445	443	691	501	252	647	478	649	340	574	568	469	887	1119	565	1132	718	1681	1161	868	957	808	2156	1311	1201	737	3788	5572	893	1328	943	976	1279	1260	1372	914	3804	1983
ENSG00000170801.10	HTRA3	Host	216	1577	+	1362	414	262	139	83	159	59	250	17	174	142	102	44	151	50	180	21	19	24	26	67	14	2	12	10	11	28	20	47	0	6	6	4	5	9	6	12	12	4	11	8	10	0	137	15	131	19	179	202	52	88	8	6	62	57	2	6	74	48
ENSG00000187713.7	TMEM203	Host	235	645	+	411	2115	1424	1062	1638	1349	1297	1954	968	916	541	732	634	1210	871	1340	455	249	576	437	70	193	284	430	41	133	396	250	62	94	226	141	37	126	127	77	125	123	150	245	150	162	154	372	270	845	298	1195	1286	268	339	183	179	323	249	203	136	1039	567
ENSG00000178473.7	UCN3	Host	272	757	+	486	3	0	2	0	2	0	2	0	0	0	0	0	0	0	0	0	0	0	0	0	0	0	0	0	0	0	0	0	0	0	0	0	0	0	0	0	0	0	0	0	0	0	0	0	0	0	0	0	0	0	0	0	0	0	0	0	0	0
ENSG00000204822.7	MRPL53	Host	21	359	+	339	7320	6683	3571	9296	5125	6563	7650	6205	3765	2901	2638	3607	4559	4342	4805	2485	1656	2307	2742	372	1941	2012	3430	417	790	2474	1798	437	1442	1767	1373	375	720	530	416	606	555	944	1241	849	979	755	1389	1359	4697	4967	2602	3388	854	1145	1018	997	966	852	1179	1057	3819	2318
ENSG00000170037.14	CNTROB	Host	875	3586	+	2712	1439	1214	820	1278	898	769	1489	1016	693	429	568	626	805	629	1021	299	288	320	637	514	127	192	434	258	160	429	401	547	159	170	287	347	302	402	199	366	283	586	635	377	464	342	1386	578	1573	604	1921	2794	533	1226	436	748	616	975	554	540	2943	1523
ENSG00000143740.15	SNAP47	Host	111	1370	+	1260	4764	3708	2202	3958	3059	2800	4356	2464	2803	1614	1860	2032	3115	2384	3768	1316	325	732	1303	352	220	445	851	179	160	776	751	325	137	393	388	197	304	292	208	279	268	423	509	297	350	257	941	496	1471	637	1443	1802	523	883	404	462	650	764	417	379	1985	1096
ENSG00000152382.6	TADA1	Host	32	1039	+	1008	2418	1930	1093	1917	1488	1332	2254	1148	1432	776	957	806	1325	1147	1685	621	354	178	278	433	139	138	142	275	168	350	267	491	105	95	135	328	99	119	68	121	82	233	191	133	107	126	331	141	157	36	668	936	215	378	110	151	263	308	157	106	692	430
ENSG00000175294.6	CATSPER1	Host	101	2443	+	2343	134	166	41	355	116	266	142	276	57	75	46	145	73	219	98	108	56	69	130	19	126	174	260	64	26	100	96	15	103	188	198	81	72	110	54	100	33	138	86	80	56	56	48	130	72	291	205	263	20	29	79	108	28	42	86	66	350	216
ENSG00000159445.13	THEM4	Host	54	776	+	723	1452	1154	763	1422	1180	1146	1582	909	877	494	588	561	887	802	1160	381	570	702	737	258	258	431	438	144	268	995	493	234	245	448	342	154	187	154	143	138	195	352	308	203	263	163	532	365	1135	922	776	968	355	378	245	268	389	329	332	278	686	394
ENSG00000110092.4	CCND1	Host	159	1046	+	888	19590	14553	7271	13305	9275	8570	12342	9432	9389	5614	5466	6447	8559	7447	9740	4090	598	781	1522	2020	864	944	2171	1602	279	776	861	2363	622	854	1423	1626	2472	2438	1493	2124	1821	2655	3380	1694	2490	1580	6394	3880	3819	1874	18790	23452	2475	3656	2361	1889	3018	2920	3247	1679	8979	6664
ENSG00000186469.9	GNG2	Host	250	465	+	216	61	56	30	37	25	36	50	30	32	38	9	12	24	33	50	9	21	43	57	12	18	45	10	2	19	55	42	12	19	33	10	3	22	20	11	26	10	16	34	15	16	8	36	18	44	48	47	44	18	38	31	30	20	30	28	24	47	31
ENSG00000174842.17	GLMN	Host	94	1878	+	1785	1235	887	618	1083	760	714	1103	963	772	413	454	452	748	479	1000	410	229	263	225	505	134	220	303	441	125	455	193	394	111	232	174	475	178	190	166	222	188	313	224	221	150	216	482	292	412	167	608	1005	188	636	216	477	254	560	285	253	829	474
ENSG00000205221.13	VIT	Host	286	2367	+	2082	0	0	0	0	0	0	0	0	2	0	0	0	0	0	0	0	0	2	0	0	0	0	0	0	0	0	0	0	0	0	0	0	0	0	0	0	0	0	0	0	0	0	0	0	0	0	0	0	0	0	0	0	0	0	0	0	0	0
ENSG00000159212.13	CLIC6	Host	396	2456	+	2061	0	0	0	0	0	0	0	0	0	0	0	0	0	0	0	0	0	0	0	2	0	0	0	4	0	0	0	0	0	2	0	0	4	0	0	6	0	4	0	6	0	2	0	8	6	0	0	0	0	0	2	2	0	0	2	0	2	0
ENSG00000146385.2	TAAR8	Host	22	1050	+	1029	0	0	0	0	0	0	0	0	0	0	0	0	0	0	0	0	0	0	0	0	0	0	0	0	0	0	0	0	0	0	0	0	0	0	0	0	0	0	0	0	0	0	0	0	0	0	0	0	0	0	0	0	0	0	0	0	0	0
ENSG00000154319.16	FAM167A	Host	526	1170	+	645	404	741	111	677	220	318	268	375	218	337	137	289	234	359	242	163	14	82	85	29	50	108	215	25	9	63	75	23	35	72	145	28	83	96	64	104	67	97	151	103	120	107	99	123	144	116	539	713	55	68	115	80	99	103	138	99	390	222
ENSG00000177947.15	CIMAP1A	Host	295	1059	+	765	0	0	0	0	0	0	0	0	0	0	0	0	0	0	0	0	0	0	0	0	0	0	0	0	0	0	0	0	0	0	0	0	0	0	0	0	0	0	0	0	0	0	0	0	0	0	0	0	0	0	0	0	0	0	0	0	0	0
ENSG00000126733.22	DACH2	Host	171	1970	+	1800	0	0	0	0	0	0	0	0	0	0	0	0	0	0	0	0	0	0	0	0	0	0	0	0	0	0	0	0	0	0	0	0	0	0	0	0	0	0	0	0	0	0	0	0	0	0	0	0	0	0	0	0	0	0	0	0	0	0
ENSG00000198574.6	SH2D1B	Host	121	519	+	399	3	24	0	11	0	13	0	6	2	13	1	5	0	7	0	8	0	0	0	0	3	2	0	0	0	0	0	0	3	6	6	5	4	0	0	0	2	6	0	2	0	0	0	2	0	0	0	0	0	0	0	0	0	0	2	0	10	6
ENSG00000161634.12	DCD	Host	63	395	+	333	0	0	0	0	0	0	0	0	0	0	0	0	0	0	0	0	0	0	0	0	0	0	0	0	0	0	0	0	0	0	0	0	0	0	0	0	0	0	0	0	0	0	0	0	0	0	0	0	0	0	0	0	0	0	0	0	0	0
ENSG00000127578.7	WFIKKN1	Host	270	1916	+	1647	16	4	6	4	4	2	3	2	5	2	2	8	2	1	8	0	4	0	0	0	2	2	6	0	0	0	0	6	4	0	2	0	0	0	0	2	4	4	0	0	0	2	0	2	6	0	9	4	2	10	0	0	4	4	0	0	1	2
ENSG00000167858.13	TEKT1	Host	99	1355	+	1257	0	0	0	0	0	0	0	0	0	0	0	0	0	0	0	2	0	0	0	0	0	0	0	0	0	0	0	0	0	0	0	0	0	0	0	0	0	0	0	0	0	0	0	0	0	0	0	0	0	0	0	0	0	0	0	0	0	0
ENSG00000130707.18	ASS1	Host	41	1279	+	1239	3399	8691	1223	9023	1206	3136	1642	3648	1932	3909	936	4358	1196	2608	1379	1712	248	291	317	198	1323	1225	1489	1441	135	337	139	229	889	986	936	1345	933	1065	672	919	738	1788	1365	1259	1011	1198	330	1628	728	3078	2156	3300	161	374	1133	1676	164	248	1182	1516	6881	3901
ENSG00000188529.15	SRSF10	Host	73	861	+	789	3506	3352	1686	3584	2529	2291	3362	1954	1759	1168	1286	1371	1752	1379	2176	938	375	696	2346	1910	181	384	1190	1145	185	1068	1573	1752	166	496	904	1099	406	472	274	421	356	607	656	255	580	357	1564	789	1111	508	1991	2391	747	1239	533	447	956	1161	608	451	1181	801
ENSG00000165370.3	GPR101	Host	287	1813	+	1527	0	2	0	0	0	0	0	0	0	0	0	0	0	0	0	0	0	0	0	0	0	0	0	0	0	0	0	0	0	0	0	0	0	0	0	0	0	0	0	0	0	0	0	0	0	0	0	0	0	0	0	0	0	0	0	0	0	0
ENSG00000164265.9	SCGB3A2	Host	94	375	+	282	0	0	0	0	0	0	0	0	0	0	0	0	0	0	0	0	0	0	0	0	0	0	0	0	0	0	0	0	0	0	0	0	0	0	0	0	0	0	0	0	0	0	0	0	0	0	0	0	0	0	0	0	0	0	0	0	0	0
ENSG00000109956.13	B3GAT1	Host	718	1722	+	1005	0	0	0	0	0	0	0	0	2	2	0	2	0	0	0	0	0	0	0	0	0	0	0	0	0	0	0	0	0	0	0	0	2	0	0	0	0	0	0	0	0	0	0	6	0	0	0	0	0	0	0	0	0	0	0	0	0	0
ENSG00000154122.14	ANKH	Host	332	1810	+	1479	2648	2437	1205	2614	1862	1943	2649	1464	1402	901	924	1105	1400	1586	2015	759	513	396	313	115	387	331	237	116	224	389	151	136	223	223	214	95	392	230	191	274	260	418	543	240	303	233	577	469	962	874	1679	1851	405	448	423	342	442	351	509	309	1171	665
ENSG00000177710.6	SLC35G5	Host	96	1112	+	1017	0	0	0	0	0	2	2	0	0	0	0	4	0	0	4	0	4	0	0	0	0	0	0	0	0	0	0	0	0	0	0	0	0	0	0	2	0	0	0	0	2	0	0	2	2	0	6	6	0	0	0	0	0	0	0	0	2	0
ENSG00000183695.3	MRGPRX2	Host	125	1117	+	993	0	0	0	0	0	0	0	0	0	0	0	0	0	0	0	0	0	0	0	0	0	0	0	0	0	0	0	0	0	0	0	0	0	0	0	0	0	0	0	0	0	0	0	0	0	0	0	0	0	0	0	0	0	0	0	0	0	0
ENSG00000179817.5	MRGPRX4	Host	421	1389	+	969	0	0	0	0	0	0	0	0	0	0	0	4	0	0	0	0	0	0	0	0	0	0	0	0	0	0	0	0	0	0	0	0	0	0	0	0	0	0	0	0	0	0	0	0	0	0	0	0	0	0	0	0	0	0	0	0	0	0
ENSG00000179695.3	OR6C2	Host	972	1910	+	939	0	0	0	0	0	0	0	0	0	0	0	0	0	0	0	0	0	0	0	0	0	0	0	0	0	0	0	0	0	0	0	0	0	0	0	0	0	0	0	0	0	0	0	0	0	0	0	0	0	0	0	0	0	0	0	0	0	0
ENSG00000196578.4	OR5AC2	Host	1	930	+	930	0	0	0	0	0	0	0	0	0	0	0	0	0	0	0	0	0	0	0	0	0	0	0	0	0	0	0	0	0	0	0	0	0	0	0	0	0	0	0	0	0	0	0	0	0	0	0	0	0	0	0	0	0	0	0	0	0	0
ENSG00000197233.7	OR1J2	Host	1	942	+	942	2	0	0	0	0	4	0	2	0	2	0	0	4	2	0	2	0	0	0	0	0	0	0	0	0	4	0	2	0	4	6	0	0	0	0	0	0	2	0	4	0	0	0	2	6	2	2	4	0	0	0	0	0	0	0	2	10	2
ENSG00000131386.20	GALNT15	Host	473	2392	+	1920	6	0	0	4	4	2	2	0	0	0	0	0	0	0	2	0	0	0	4	0	0	0	0	0	0	2	0	2	0	0	0	0	0	0	0	0	0	0	0	0	0	0	4	2	2	2	0	0	0	2	0	0	0	4	0	0	0	0
ENSG00000161896.12	IP6K3	Host	328	1560	+	1233	4	9	1	3	8	4	2	6	2	0	0	0	4	0	0	2	0	3	0	0	0	0	0	0	2	2	0	0	0	0	0	0	0	0	0	0	0	0	0	0	0	0	0	0	0	0	0	0	1	0	0	0	0	4	0	0	0	1
ENSG00000131068.4	DEFB118	Host	51	422	+	372	0	0	0	0	0	0	0	0	0	0	0	0	0	0	0	0	0	0	0	0	0	0	0	0	0	0	0	0	0	0	0	0	0	0	0	0	0	0	0	0	0	0	0	0	0	0	0	0	0	0	0	0	0	0	0	0	0	0
ENSG00000141977.9	CIB3	Host	51	614	+	564	2	0	0	2	2	0	6	0	0	0	0	2	2	0	0	0	2	0	0	0	0	0	0	0	4	0	0	0	0	0	0	2	0	0	0	1	0	0	0	0	0	0	0	0	2	0	0	2	0	0	0	0	0	0	0	0	0	0
ENSG00000164691.19	TAGAP	Host	172	2367	+	2196	2	9	0	0	0	0	0	2	0	2	0	0	0	0	0	0	0	0	0	0	0	0	0	0	0	0	0	0	0	0	0	0	0	0	0	0	0	0	2	0	0	0	0	0	14	28	0	0	0	7	10	0	0	0	2	2	0	0
ENSG00000186442.7	KRT3	Host	76	1962	+	1887	0	5	0	2	0	0	6	2	0	4	0	0	2	0	2	0	0	0	0	0	0	0	0	0	0	0	0	0	0	0	0	0	0	0	0	0	0	0	0	0	0	2	0	0	0	0	0	0	0	0	0	0	0	0	2	0	0	0
ENSG00000117407.17	ARTN	Host	302	964	+	663	4	4	0	6	0	1	2	2	0	2	2	0	0	2	3	2	0	2	0	0	0	0	0	0	0	0	0	0	0	0	0	0	0	0	0	0	0	2	2	0	0	1	0	0	2	0	9	7	0	2	0	0	3	0	0	2	6	6
ENSG00000163499.12	CRYBA2	Host	247	840	+	594	0	0	0	0	2	0	0	0	0	0	0	0	0	0	0	0	0	0	0	0	0	0	0	0	0	0	0	0	0	0	0	0	0	0	0	0	0	0	0	0	0	2	0	0	0	0	0	0	0	0	0	0	0	0	0	0	0	0
ENSG00000021461.18	CYP3A43	Host	104	1615	+	1512	0	0	0	0	0	0	0	0	0	0	0	0	0	0	0	0	0	2	0	0	0	0	0	0	0	0	0	0	0	0	0	0	0	0	0	0	0	0	0	0	0	0	0	0	0	0	0	2	0	0	0	0	0	0	0	0	0	0
ENSG00000124702.19	KLHDC3	Host	160	1308	+	1149	4722	3853	2508	4120	3471	3047	5129	2117	2742	1607	1880	1729	3021	2175	3742	1097	1672	2495	1665	379	1215	1166	774	165	969	2591	1428	345	659	930	632	179	416	414	276	414	334	597	603	369	454	386	1267	622	2747	982	1207	1888	923	1145	486	557	927	858	599	425	1434	1001
ENSG00000002745.13	WNT16	Host	294	1391	+	1098	0	0	2	0	0	0	0	0	0	0	0	0	0	0	0	0	0	0	0	0	0	0	0	0	0	0	0	0	0	0	0	0	0	0	0	0	0	0	0	0	0	0	0	0	0	0	0	0	0	0	0	0	0	0	0	0	0	6
ENSG00000139436.22	GIT2	Host	145	2424	+	2280	2210	2708	1066	2527	1423	1861	2110	1773	1114	1000	833	1171	1145	1530	1446	892	175	196	178	392	163	162	195	395	75	226	135	418	139	178	205	478	523	756	316	609	444	1017	814	510	633	501	1165	754	636	460	2332	3513	490	1106	644	832	504	908	709	618	2242	1381
ENSG00000164134.14	NAA15	Host	274	2874	+	2601	6046	5181	2854	5616	3977	3815	5470	6094	2459	1737	1926	2138	2529	2290	3721	1335	449	577	766	1305	233	379	633	1073	326	893	577	1411	219	423	481	1242	1056	1295	685	1126	1070	1793	1402	703	1136	843	3156	1540	1407	637	4651	5481	1241	3393	1216	2232	1336	3113	1214	1398	3902	2557
ENSG00000162399.9	BSND	Host	255	1217	+	963	0	2	0	0	0	0	0	0	0	0	0	0	0	0	0	0	0	0	0	0	0	0	0	0	0	0	0	0	0	0	0	0	0	0	0	0	2	0	0	0	0	0	0	0	0	0	2	0	0	0	0	0	0	0	0	0	2	0
ENSG00000175305.18	CCNE2	Host	52	1266	+	1215	2046	1778	624	837	971	666	1465	601	1309	815	446	338	876	500	1026	311	200	140	310	472	40	40	62	148	88	280	250	430	30	52	80	174	24	20	24	22	30	64	66	42	52	24	295	62	146	26	238	278	178	267	56	50	146	238	56	53	102	124
ENSG00000241973.11	PI4KA	Host	87	6395	+	6309	4546	4501	1918	4731	2665	3362	3861	3715	2234	1919	1549	2308	2478	3055	3336	1751	409	367	351	351	473	333	351	395	199	340	211	321	331	314	240	380	1068	1199	597	1015	1097	1909	1325	894	898	935	1945	1158	1367	931	4400	6783	854	2306	1122	1569	981	1658	1175	1138	6680	3628
ENSG00000158526.8	TSR2	Host	19	594	+	576	1609	1422	735	1270	1019	857	1298	872	876	615	541	607	865	693	909	388	166	400	850	303	126	243	555	121	74	492	439	215	80	193	227	123	144	186	111	199	125	366	304	254	299	226	702	350	658	319	1151	1666	363	601	191	290	498	520	348	228	1594	975
ENSG00000105088.9	OLFM2	Host	150	1514	+	1365	538	460	172	192	251	134	325	133	224	164	180	77	234	116	220	68	38	89	203	98	27	35	122	17	18	98	161	78	32	66	75	31	64	30	17	28	41	74	86	99	62	51	220	65	300	55	527	695	112	131	43	52	167	135	114	54	260	164
ENSG00000124003.13	MOGAT1	Host	129	1136	+	1008	0	0	0	0	0	0	0	0	0	0	0	0	0	0	0	2	0	0	0	0	0	2	0	0	0	0	0	0	2	0	0	0	0	0	0	0	0	0	0	0	0	0	0	0	0	0	0	4	0	0	0	0	0	0	0	0	0	0
ENSG00000160087.21	UBE2J2	Host	190	969	+	780	4225	3903	2044	4707	2875	2980	4240	2678	2387	1676	1572	1881	2616	2063	3003	1106	249	527	1066	568	213	412	971	348	108	532	593	467	132	365	531	246	419	380	238	350	350	560	709	372	490	360	1124	663	1834	897	1614	2095	591	943	453	586	712	695	605	540	1705	1133
ENSG00000165714.11	BORCS5	Host	375	965	+	591	343	300	179	424	222	292	314	309	182	126	147	157	253	219	234	107	33	62	100	50	73	76	135	24	12	79	116	44	55	65	84	23	89	66	46	58	60	84	96	76	82	80	137	99	180	132	322	438	74	118	93	129	73	95	106	85	436	240
ENSG00000118733.17	OLFM3	Host	111	1487	+	1377	0	0	0	0	0	0	0	2	0	0	0	0	0	2	0	0	0	0	2	0	0	0	0	0	0	0	0	0	0	4	0	0	0	0	2	0	0	0	0	0	0	0	0	0	0	0	0	0	0	0	0	0	0	0	0	0	0	0
ENSG00000163297.18	ANTXR2	Host	670	2136	+	1467	117	478	31	1054	82	655	109	847	54	231	24	576	45	651	72	352	4	6	14	6	33	34	92	271	0	4	4	23	34	56	83	226	569	610	276	558	252	434	480	197	330	194	36	302	38	202	1217	1656	15	27	398	222	12	16	417	140	335	209
ENSG00000172551.12	MUCL1	Host	68	340	+	273	0	0	0	0	0	0	0	0	0	0	0	0	0	0	0	0	0	0	0	0	0	0	0	0	0	0	0	0	0	0	0	0	0	0	0	0	0	0	0	0	0	0	0	0	0	0	0	0	0	0	0	0	0	0	0	0	0	0
ENSG00000135069.14	PSAT1	Host	87	1199	+	1113	15185	11450	8378	15406	13977	13059	20203	11814	8766	5111	7152	7071	14219	10154	17117	5380	841	1159	3940	6586	481	658	2185	2864	468	1888	3146	6316	314	720	1501	2905	1022	734	763	741	1103	1457	2259	912	1747	879	6409	2069	4703	960	5041	6231	2898	5475	1682	1705	3926	4335	2169	1539	3740	2476
ENSG00000160298.18	C21orf58	Host	1133	2101	+	969	331	190	175	143	187	71	391	39	170	70	114	67	245	73	266	40	33	46	84	40	6	6	22	4	15	41	59	41	4	9	10	0	16	7	6	16	14	11	18	6	13	20	84	10	143	6	20	50	72	87	12	16	83	63	5	15	63	24
ENSG00000205670.12	SMIM11	Host	139	315	+	177	1245	1007	760	1214	1156	849	1722	794	657	402	595	467	993	586	1187	344	1287	843	307	103	469	336	111	57	549	1282	202	67	434	300	79	66	78	64	53	55	51	131	138	84	110	76	257	136	698	400	231	275	212	214	100	90	224	172	123	98	316	182
ENSG00000183844.17	FAM3B	Host	80	787	+	708	0	2	0	2	0	2	0	6	0	0	0	0	0	2	0	2	0	0	0	0	0	0	0	0	0	0	0	0	0	0	0	0	0	0	0	0	0	0	0	0	0	0	0	0	0	0	0	0	0	2	2	0	0	0	0	2	0	0
ENSG00000166979.13	EVA1C	Host	149	1474	+	1326	3127	3017	1217	4232	1768	3241	2838	3728	1674	1230	965	1843	1644	2615	2093	1566	434	739	1050	256	806	1168	1416	383	151	627	548	304	478	766	862	328	828	535	439	512	693	1288	1333	792	995	849	988	1417	2044	3511	3415	4694	655	922	921	1143	882	816	1313	1236	4319	2919
ENSG00000160256.14	SLX9	Host	30	722	+	693	2376	2665	1159	2814	1468	1970	2174	1976	1451	1165	911	1429	1487	1504	1728	901	140	308	1100	459	227	351	1219	283	94	471	805	433	230	342	473	242	280	287	149	296	201	570	529	477	412	404	1169	659	1398	746	1806	2554	488	985	363	548	639	763	617	413	2176	1459
ENSG00000007376.8	RPUSD1	Host	134	1072	+	939	3888	2541	1583	2037	1839	1636	2794	1222	1973	1238	1190	947	2053	1444	2329	630	361	738	992	261	335	374	808	94	287	974	796	266	242	428	314	111	196	146	127	172	148	253	335	251	215	214	796	317	1705	683	1077	1271	404	618	265	327	454	447	303	217	1231	784
ENSG00000164871.18	SPAG11B	Host	40	441	+	402	0	0	0	0	0	0	0	0	0	0	0	0	0	0	0	0	0	0	0	0	0	0	0	0	0	0	0	0	0	0	0	0	0	0	0	0	0	0	0	0	0	0	0	0	0	0	0	0	0	0	0	0	0	0	0	0	0	0
ENSG00000108384.16	RAD51C	Host	43	1173	+	1131	4550	3223	2603	3708	3565	2334	5223	2088	2708	1281	2105	1642	2964	1648	3842	967	1244	1015	1852	2353	311	397	409	758	557	1575	1232	1957	289	344	397	731	204	182	139	249	148	292	372	206	312	219	1459	347	2069	643	867	1034	790	1490	280	429	917	1095	362	387	1083	590
ENSG00000223496.3	EXOSC6	Host	41	859	+	819	4243	3311	1685	2645	2171	1607	3088	1604	2273	1781	1357	1549	2373	1627	2569	889	63	90	287	141	33	36	294	51	46	72	175	121	26	37	76	28	141	113	70	104	120	250	244	128	144	145	448	163	335	58	1541	2198	210	334	94	140	322	285	177	69	1313	837
ENSG00000119913.6	TECTB	Host	185	1174	+	990	0	0	0	0	0	0	0	0	0	0	0	0	0	0	0	0	0	0	0	0	0	0	0	0	0	0	0	0	0	0	0	0	0	0	0	0	0	0	2	0	0	0	0	0	0	0	0	0	0	0	0	0	0	0	1	0	0	0
ENSG00000156804.7	FBXO32	Host	193	1260	+	1068	215	265	112	509	143	622	278	1429	107	85	64	239	120	519	175	669	20	39	67	79	236	290	596	638	14	39	32	98	197	263	444	516	655	701	428	709	317	1651	447	1012	311	978	93	561	70	391	3292	9345	45	88	415	597	45	43	620	526	3621	1982
ENSG00000178338.11	ZNF354B	Host	227	2065	+	1839	788	829	332	568	467	372	593	433	482	315	215	303	405	360	453	217	138	102	86	72	50	78	33	64	77	187	37	81	35	54	55	37	64	84	54	69	56	133	113	77	112	74	165	69	186	100	290	363	115	218	86	116	166	170	105	75	223	123
ENSG00000119698.12	PPP4R4	Host	145	2766	+	2622	24	64	8	29	9	30	14	24	15	39	6	12	15	8	18	22	0	2	2	2	2	8	10	0	0	4	0	2	0	6	2	6	4	7	0	17	6	4	12	8	2	4	6	9	12	11	7	18	2	8	2	6	2	9	2	2	7	8
ENSG00000188064.10	WNT7B	Host	409	1458	+	1050	13562	10543	5245	10759	7019	7134	10980	6602	7616	4964	4353	5724	7470	7155	8954	3425	645	2982	4499	1139	1234	3140	5561	968	515	3283	2736	982	1099	3557	3311	838	2469	2174	1452	2162	1805	3280	3118	2052	2117	2000	4160	3520	5763	3932	8164	11302	2256	3134	2574	2554	2744	2079	3013	2117	10679	7485
ENSG00000082258.13	CCNT2	Host	34	2226	+	2193	2864	3108	1357	4420	1896	2735	2903	2981	1476	1295	1049	1918	1674	2396	2073	1474	597	751	826	570	361	628	581	1097	364	1429	727	576	431	754	742	1424	720	700	422	628	620	1127	920	532	756	496	605	638	485	430	2828	3922	470	897	729	937	577	816	659	593	2285	1172
ENSG00000105993.15	DNAJB6	Host	168	1148	+	981	6037	7147	2967	13510	3230	6890	4530	6188	2923	2817	2160	5258	2753	4712	3423	2665	514	595	1827	2316	758	1152	2678	3055	225	1024	1466	2123	658	1482	1975	2897	1425	1496	871	1465	1115	2107	2332	1132	1763	1118	2283	2754	2079	2493	5754	7830	1001	2637	1803	2752	1207	1865	1884	2080	4728	2552
ENSG00000107949.17	BCCIP	Host	13	957	+	945	6099	6526	3084	8068	4594	5606	6534	6072	3601	2969	2332	3522	3570	4259	4563	2505	1057	1502	6284	3383	1039	2056	4572	2559	555	2652	4638	2502	883	2476	3970	2098	1095	854	703	910	1024	1625	2212	974	1669	882	2847	2418	2949	2476	5215	6184	1548	2532	1415	1875	1691	2378	2038	1561	3877	2883
ENSG00000014919.13	COX15	Host	79	1311	+	1233	3437	2172	1661	2604	2290	1753	2676	1649	1747	1069	1344	967	2192	1588	2675	960	227	203	416	832	128	120	319	389	68	240	280	1085	67	102	206	323	234	201	150	187	266	512	443	342	292	362	1397	526	886	344	1351	2061	560	1320	348	549	502	1091	307	418	2057	1247
ENSG00000196535.20	MYO18A	Host	168	6332	+	6165	2417	1736	934	1570	1304	1264	1926	2200	943	589	750	677	1056	1128	1181	597	135	236	181	287	212	255	296	287	67	328	131	411	144	228	248	398	690	840	445	689	817	1731	999	686	768	700	2405	1151	1492	574	5137	8820	822	2903	850	1134	1108	2665	955	868	7081	3643
ENSG00000169490.17	TM2D2	Host	71	715	+	645	3048	2983	1563	2938	2192	2287	2941	2234	1498	1039	1214	1238	1613	1458	2010	795	374	534	1309	890	317	398	1365	859	185	614	737	954	273	435	740	736	629	445	335	465	400	661	953	467	686	429	908	671	933	745	1985	2525	687	1085	698	825	948	809	841	766	2146	1517
ENSG00000184277.13	TM2D3	Host	21	764	+	744	1985	1953	1033	2175	1485	1607	1909	1532	1021	841	869	1016	1361	1005	1419	553	167	249	609	228	132	265	669	148	93	333	458	213	77	196	361	152	183	142	134	198	205	259	294	165	234	182	357	260	332	148	1357	1561	296	300	254	214	287	201	279	168	1198	606
ENSG00000179950.15	PUF60	Host	13	1692	+	1680	10012	8187	4349	8133	5691	5960	8184	6318	5969	3755	4022	4959	5815	5550	7923	3391	1889	1624	2065	4752	1951	1480	2792	3938	918	1862	1355	4758	1237	1266	1578	4011	2320	2649	1465	2468	2008	4508	3750	3081	2778	3182	7494	4349	6064	3176	12020	19865	2597	7144	2319	4849	3129	5399	3247	3716	18299	12557
ENSG00000123146.20	ADGRE5	Host	81	2588	+	2508	6660	8277	3045	7899	3613	5456	4600	6542	2775	3022	1723	3917	3019	4609	3621	2663	280	251	280	388	658	488	576	644	112	257	171	326	476	519	376	609	1899	1701	985	2062	1445	3194	2059	1574	1466	1574	840	926	646	846	4254	6990	840	1970	1712	2961	920	1566	2292	2461	10818	6581
ENSG00000123643.14	SLC36A1	Host	217	1647	+	1431	764	623	285	742	356	536	471	442	340	238	175	360	276	365	250	160	60	92	149	58	121	183	190	118	22	89	95	79	67	144	279	77	351	301	185	269	200	321	354	171	221	167	273	334	282	339	1061	1295	149	185	263	167	158	119	331	168	721	431
ENSG00000123080.12	CDKN2C	Host	125	631	+	507	1087	448	411	884	608	831	1061	1054	470	186	319	384	630	530	721	415	232	403	513	137	154	335	458	62	85	499	285	154	132	328	183	77	98	91	73	119	42	142	204	109	147	108	475	185	641	314	134	211	242	333	165	233	318	275	191	167	691	363
ENSG00000005302.19	MSL3	Host	28	1593	+	1566	5540	4465	2745	5958	3741	3949	5487	3719	3225	1825	2289	2725	3109	3086	4173	1782	918	1415	2872	1376	741	934	1608	854	526	1983	2028	1303	774	1081	1250	1068	665	581	405	577	423	808	940	505	748	519	1323	913	1463	1531	2503	3554	682	1129	773	873	743	951	864	764	1700	909
ENSG00000168530.16	MYL1	Host	133	717	+	585	0	0	0	0	0	0	0	0	0	0	0	0	0	0	0	0	0	0	0	0	0	0	0	0	0	0	0	0	0	0	0	0	0	0	0	0	0	0	0	0	0	0	0	0	0	0	0	0	0	0	0	0	0	0	0	0	0	0
ENSG00000227500.11	SCAMP4	Host	83	772	+	690	1442	1195	670	1053	869	790	1280	769	681	482	513	503	782	669	903	299	112	215	641	336	145	201	867	180	58	296	466	295	109	240	437	166	371	362	236	314	293	507	651	350	412	374	751	491	765	404	1727	2454	460	782	448	589	657	556	544	466	2560	1530
ENSG00000154258.17	ABCA9	Host	76	4950	+	4875	4	0	0	0	0	0	0	2	0	0	0	0	0	0	0	2	0	0	0	0	4	0	0	0	0	0	0	0	0	4	0	0	0	4	0	0	2	0	0	0	0	0	0	2	0	4	36	48	0	0	0	0	0	0	0	0	0	2
ENSG00000154262.13	ABCA6	Host	197	5050	+	4854	0	4	0	2	0	0	0	8	0	0	0	4	2	2	0	0	0	2	0	0	0	0	0	0	0	12	0	0	4	0	0	2	0	2	0	0	0	2	0	0	2	4	0	0	0	0	44	76	0	0	2	0	0	0	0	0	4	2
ENSG00000158525.16	CPA5	Host	542	1852	+	1311	4	0	1	0	2	0	9	2	2	0	0	0	2	0	2	2	6	0	0	0	0	0	0	0	0	3	0	0	0	0	0	0	0	0	0	0	0	0	0	0	0	0	0	0	2	0	0	0	0	0	0	0	0	0	0	0	0	0
ENSG00000075886.11	TUBA3D	Host	82	1434	+	1353	0	0	0	0	0	0	0	0	0	0	0	0	0	0	0	0	0	0	0	0	0	0	0	0	0	0	0	0	0	0	0	0	0	0	0	0	0	0	0	0	0	0	0	0	0	0	2	0	0	0	0	0	0	0	0	0	0	0
ENSG00000166527.8	CLEC4D	Host	231	878	+	648	0	0	0	0	0	0	0	0	0	0	0	0	0	0	0	0	0	0	0	0	0	0	0	0	0	0	0	0	0	0	0	0	0	0	0	0	0	0	0	0	0	0	0	0	0	0	0	0	0	0	0	0	0	0	0	0	0	0
ENSG00000188643.11	S100A16	Host	213	524	+	312	14093	17191	6719	23689	9593	16453	13919	14428	7926	7651	5351	11208	8602	12770	9913	6405	2781	6127	6189	985	4740	7706	6483	1185	1527	6563	3723	980	3082	5720	4719	1078	3250	2696	1780	2814	2118	3664	4495	2718	3084	2651	3294	4491	6941	9296	7664	10956	2028	2700	3200	3928	2382	2119	3949	3353	13414	9110
ENSG00000176782.3	DEFB104A	Host	50	268	+	219	0	0	0	0	0	0	0	0	0	0	0	0	0	0	0	0	0	0	0	0	0	0	0	0	0	0	0	0	0	0	0	0	0	0	0	0	0	0	0	0	0	0	0	0	0	0	0	0	0	0	0	0	0	0	0	0	0	0
ENSG00000184905.9	TCEAL2	Host	229	912	+	684	0	0	2	0	0	2	0	2	0	0	0	0	0	2	0	0	0	0	0	0	0	0	0	0	0	0	0	0	0	0	0	0	0	0	0	0	0	0	0	0	0	0	0	0	0	0	0	0	0	0	0	0	0	0	0	0	0	0
ENSG00000184007.22	PTP4A2	Host	976	1479	+	504	10905	12318	5705	11796	8631	7697	12136	7085	5217	4303	3605	4534	6064	5344	7689	2768	724	2126	4085	1255	688	1813	2728	825	312	2348	2195	1156	579	1638	2319	824	1641	1391	1026	1335	1265	1938	2539	1173	1953	1038	4566	2909	5301	3670	5912	7157	2429	3050	1823	1962	3335	2880	2660	1788	6140	3389
ENSG00000135899.20	SP110	Host	113	2254	+	2142	445	3502	261	2615	347	2501	509	3094	283	1183	197	1196	288	2156	350	1453	68	50	90	115	318	455	485	937	43	79	64	137	366	516	513	970	784	1082	435	850	534	1145	1117	841	818	833	179	736	104	757	1265	1829	60	193	602	1270	108	235	969	1113	3914	2171
ENSG00000143595.13	AQP10	Host	64	969	+	906	0	0	0	0	0	0	0	0	0	0	0	0	0	2	0	0	0	0	0	0	0	0	0	0	0	0	0	0	0	0	0	0	0	0	0	0	0	0	0	0	0	0	0	0	0	0	0	0	0	0	0	0	0	0	0	0	0	0
ENSG00000198832.11	SELENOM	Host	64	501	+	438	1663	2331	842	2697	1234	1814	1919	1999	708	728	486	1033	720	983	884	549	642	922	563	78	1357	1992	2270	178	405	1027	403	72	989	1447	572	153	449	408	287	539	272	542	679	444	480	497	422	875	835	1315	3696	4788	205	268	610	671	238	238	635	528	3184	1754
ENSG00000169717.7	ACTRT2	Host	221	1354	+	1134	0	0	0	0	0	0	0	0	0	0	0	0	0	0	0	0	0	0	0	0	0	0	0	0	0	0	0	0	0	0	0	0	0	0	0	0	0	0	0	0	0	0	0	0	0	0	0	0	0	0	0	0	0	0	0	0	0	0
ENSG00000130700.7	GATA5	Host	88	1281	+	1194	82	51	29	58	38	47	67	40	16	10	23	11	28	43	34	17	0	12	19	7	12	18	7	14	0	8	20	4	4	2	14	6	2	4	8	0	6	12	0	10	0	5	14	14	25	10	89	141	10	13	6	13	10	4	7	4	74	32
ENSG00000101464.11	PIGU	Host	8	1315	+	1308	2830	2477	1456	2612	2084	1705	2786	1457	1447	923	1030	1132	1732	1154	2003	642	328	240	535	973	163	152	342	808	145	204	362	1236	125	157	337	753	466	307	257	417	400	802	598	414	403	481	788	402	603	513	1134	1481	668	1277	397	654	740	1103	623	675	1842	1105
ENSG00000125775.15	SDCBP2	Host	75	953	+	879	32	96	27	101	25	46	33	26	19	42	19	29	22	43	13	15	10	4	0	4	12	4	6	0	0	6	2	2	16	6	2	14	6	6	5	12	4	10	9	7	6	8	6	8	14	18	22	35	0	7	0	6	2	10	2	2	44	18
ENSG00000033327.13	GAB2	Host	101	2131	+	2031	639	638	230	621	294	409	427	443	323	202	141	250	280	308	298	186	42	54	109	120	91	119	124	181	18	61	45	111	55	121	162	191	220	273	104	202	168	525	260	305	211	301	216	270	150	318	932	1619	63	178	217	199	118	130	290	252	1016	563
ENSG00000070214.17	SLC44A1	Host	219	2192	+	1974	4515	4356	2001	4778	2933	3532	4891	7379	1991	1747	1467	1779	2166	2467	2964	1801	227	735	1818	1196	435	802	1401	1264	140	922	990	1372	307	821	1448	1162	2085	1447	1236	1623	1362	2390	2628	1408	2028	1369	2259	2124	1647	1539	8348	11053	1655	1701	2085	1589	1953	1484	2611	1508	5090	2802
ENSG00000101438.4	SLC32A1	Host	240	1817	+	1578	0	0	0	0	0	0	0	0	0	0	0	0	0	0	0	0	0	0	0	0	0	0	0	0	0	0	0	0	0	0	0	0	0	0	2	0	0	0	0	0	0	0	0	0	0	0	0	0	0	0	0	0	0	0	0	0	0	0
ENSG00000131050.11	BPIFA2	Host	67	816	+	750	4	0	2	0	2	0	2	0	2	0	0	0	0	0	3	0	4	2	0	0	0	0	0	0	2	2	0	0	0	0	0	0	0	0	0	0	0	0	0	0	0	0	1	0	0	0	0	0	0	0	0	0	2	0	0	0	0	0
ENSG00000205937.12	RNPS1	Host	190	1107	+	918	17143	16221	8419	14396	11080	8841	15643	7305	8740	6215	6207	6625	9618	7633	11497	3546	2114	3833	8696	3500	1352	1865	4908	1515	675	3901	4767	2962	852	1576	3620	1372	2272	2147	1278	2131	1592	3094	3310	2198	2419	2123	7146	3316	9146	3614	8688	12570	3728	6345	2235	2993	4699	4707	2707	2648	9294	5950
ENSG00000274997.2	H2AC12	Host	24	410	+	387	36692	26342	14432	15372	21430	7816	32556	5554	16850	11644	11984	7262	18460	6018	21940	2540	30842	57250	56136	10366	3094	4154	6864	864	27624	77398	43204	6842	2212	4298	2502	970	258	264	238	448	304	508	844	398	634	388	12112	892	1284	60	2120	2428	5534	10574	704	754	5746	7270	762	642	3032	1916
ENSG00000141447.19	OSBPL1A	Host	173	3025	+	2853	516	448	245	701	304	488	500	577	319	193	171	267	243	401	293	183	108	192	288	336	100	127	255	314	50	194	161	371	44	134	260	303	301	239	160	235	217	510	401	266	326	268	530	434	635	644	1543	1997	265	354	355	391	358	266	413	327	1000	545
ENSG00000168612.5	ZSWIM1	Host	96	1553	+	1458	765	579	371	662	457	489	618	524	432	315	294	370	456	416	632	304	404	169	227	297	320	111	165	236	140	173	112	293	168	105	158	219	173	217	97	180	155	392	359	171	310	186	507	335	271	195	960	1307	301	600	265	424	253	406	288	335	1448	772
ENSG00000176022.7	B3GALT6	Host	43	1032	+	990	1323	1060	693	1231	918	619	1253	421	830	517	646	542	923	483	969	223	85	187	130	38	92	83	243	17	69	163	106	33	56	56	69	18	78	30	63	50	64	62	79	63	83	59	191	76	407	103	825	1014	178	165	70	62	186	90	107	53	491	421
ENSG00000125533.6	BHLHE23	Host	191	916	+	726	0	0	0	0	0	0	0	0	0	0	0	0	0	0	0	0	0	0	0	0	0	0	0	0	0	0	0	0	0	0	0	0	0	0	0	0	0	0	0	0	0	0	0	0	0	0	0	0	0	0	0	0	0	0	0	0	0	0
ENSG00000132821.12	VSTM2L	Host	225	839	+	615	209	218	101	283	123	192	180	247	102	112	69	95	83	149	109	83	13	68	100	20	45	94	290	33	13	66	80	27	48	98	152	32	81	89	46	100	54	86	121	75	86	74	91	100	104	154	281	289	35	38	97	61	63	24	150	68	281	190
ENSG00000149634.5	SPATA25	Host	33	716	+	684	8	6	8	8	14	14	16	8	18	4	2	8	12	16	8	6	2	4	0	0	2	0	2	0	0	4	0	0	2	0	0	0	0	0	2	0	0	8	2	4	0	6	0	2	8	8	4	26	2	2	0	2	4	6	2	4	20	4
ENSG00000101435.5	CST9L	Host	35	478	+	444	0	0	0	0	0	0	0	0	0	0	0	0	0	0	0	0	0	0	0	0	0	0	0	0	0	0	0	0	0	0	0	0	0	0	0	0	0	0	0	0	0	0	0	0	0	0	0	0	0	0	0	0	0	0	0	0	0	0
ENSG00000149599.16	DUSP15	Host	191	898	+	708	77	59	20	24	16	21	40	17	35	34	15	11	22	24	27	6	2	4	11	2	1	3	2	1	0	8	6	0	0	6	4	1	1	2	2	2	0	1	4	1	1	4	6	6	13	6	41	61	4	12	0	2	5	2	6	1	18	12
ENSG00000124116.19	WFDC3	Host	60	755	+	696	0	2	0	3	0	0	0	8	0	4	0	0	0	0	0	3	0	0	2	0	4	2	1	0	0	0	0	0	2	4	2	0	0	0	1	1	3	6	3	4	0	1	0	1	2	2	7	20	0	0	2	5	2	0	0	0	10	15
ENSG00000054803.4	CBLN4	Host	1349	1954	+	606	0	0	0	0	0	0	0	0	0	0	0	0	0	0	0	0	0	0	0	0	0	0	0	0	0	0	0	0	0	0	0	0	0	0	0	0	0	0	0	0	0	0	0	0	0	0	0	0	0	0	0	0	0	0	0	0	0	0
ENSG00000130590.14	SAMD10	Host	176	784	+	609	3	0	0	0	0	0	0	0	0	0	1	0	0	0	0	0	0	0	0	0	0	0	0	0	0	0	0	0	0	2	0	0	0	0	0	0	0	0	0	0	0	0	0	0	0	6	0	0	0	0	2	0	2	2	0	0	0	0
ENSG00000183260.7	ABHD16B	Host	44	1453	+	1410	0	4	0	12	0	0	2	2	0	0	0	0	0	0	0	0	0	0	0	0	0	2	4	0	0	0	0	0	0	0	0	0	2	2	0	0	0	6	0	0	0	0	0	0	0	0	2	10	0	0	0	2	0	0	2	0	6	2
ENSG00000184992.13	BRI3BP	Host	147	902	+	756	5659	4029	2656	3212	3232	2339	5140	2174	2985	1930	2288	1462	3448	1926	3709	970	106	234	467	231	115	120	475	87	49	229	294	197	59	101	192	95	167	105	113	97	161	177	348	100	235	163	974	316	861	256	1453	1752	606	429	252	176	741	317	305	111	746	527
ENSG00000149639.15	MTCL2	Host	195	5180	+	4986	3116	2386	1434	1801	1369	986	1788	1117	1242	909	834	820	1221	934	1264	342	111	95	126	204	173	91	283	188	74	170	104	335	104	133	166	167	453	653	265	451	553	823	665	374	411	355	2000	588	1150	294	3402	4586	642	2100	480	461	765	1693	604	423	3095	1692
ENSG00000101342.10	TLDC2	Host	38	685	+	648	8	5	0	2	2	4	4	0	2	0	0	0	2	0	0	0	0	0	2	0	0	0	0	0	0	0	0	0	0	0	0	0	0	0	0	0	0	0	0	0	0	0	0	0	0	0	0	2	0	0	0	0	0	0	0	0	0	0
ENSG00000125351.14	UPF3B	Host	36	1487	+	1452	326	296	113	183	188	151	238	197	167	112	84	108	154	104	203	42	42	36	78	179	28	24	54	136	27	106	68	286	26	52	50	189	50	80	28	76	48	191	104	103	86	83	345	98	174	48	508	806	121	291	68	119	166	241	86	92	430	154
ENSG00000134146.12	DPH6	Host	25	828	+	804	640	770	462	784	624	537	911	617	526	296	278	339	521	428	666	259	84	133	488	600	78	84	364	403	50	213	415	497	90	140	270	402	102	112	74	106	97	170	206	173	151	126	365	215	355	282	216	425	166	323	128	172	193	235	171	181	382	261
ENSG00000164758.7	MED30	Host	165	701	+	537	1128	1345	531	1571	748	912	1064	938	713	540	527	733	647	738	912	370	42	102	201	35	52	78	214	37	26	161	140	22	21	82	97	22	27	47	17	70	21	71	90	52	53	52	95	73	106	49	302	392	75	138	60	94	90	114	85	76	498	260
ENSG00000163900.11	TMEM41A	Host	75	869	+	795	1330	2008	565	1603	847	1201	1278	923	668	897	490	670	649	689	838	424	81	170	610	236	96	138	339	236	43	167	253	318	68	144	430	219	360	319	201	447	240	478	441	210	346	219	436	331	451	343	1086	1328	283	286	317	301	325	247	449	308	1161	735
ENSG00000066697.15	MSANTD3	Host	285	1112	+	828	9301	10876	4343	14470	6862	9834	10036	9069	5409	4255	3494	6118	5681	7062	6764	4014	3412	2072	1553	498	3494	2020	1533	688	1173	2648	816	432	2622	1942	1018	660	2265	2138	1237	2018	1201	3443	3006	1845	2279	1938	2300	3422	4116	7413	10600	13594	1555	1463	2333	2136	2123	1467	3557	2054	7133	4382
ENSG00000237190.4	CDKN2AIPNL	Host	28	378	+	351	3791	3318	1754	3914	3291	2979	4869	2496	2362	1666	1768	1806	3312	2214	3780	1132	731	1685	1094	146	444	745	586	80	363	1555	749	152	293	413	293	69	201	147	122	191	164	278	421	239	274	215	812	357	1627	713	1139	1311	626	738	316	367	598	634	388	325	1398	955
ENSG00000134321.13	RSAD2	Host	25	1110	+	1086	1	876	2	860	2	1202	4	2646	9	375	3	431	6	990	4	1119	0	0	0	0	124	171	427	404	0	0	0	0	114	142	198	426	526	791	298	942	233	377	650	338	563	420	0	372	2	145	669	767	0	2	531	551	2	0	615	461	1944	958
ENSG00000132744.8	ACY3	Host	243	1202	+	960	132	154	64	96	54	91	75	102	71	85	43	62	55	66	108	33	2	12	42	20	7	10	22	19	6	15	33	23	9	9	19	18	12	13	3	10	10	11	22	23	20	21	43	10	52	25	35	44	11	26	7	23	23	23	6	27	108	60
ENSG00000149300.10	C11orf52	Host	61	432	+	372	3	4	0	0	0	0	0	0	0	0	3	0	0	0	0	0	2	0	0	0	0	0	0	0	2	0	0	0	0	0	0	0	0	0	0	0	0	0	0	0	0	0	0	0	0	0	0	0	2	0	0	1	0	0	0	0	0	0
ENSG00000146858.8	ZC3HAV1L	Host	26	928	+	903	1570	1230	606	1046	753	784	985	827	909	522	461	464	851	540	837	299	71	134	309	161	70	70	155	120	30	137	106	192	10	85	265	80	172	144	114	103	179	197	216	74	192	97	454	298	285	112	1612	1708	263	247	229	60	310	171	276	54	475	278
ENSG00000104883.8	PEX11G	Host	26	751	+	726	116	129	78	67	108	66	119	86	84	41	54	45	76	58	79	42	12	14	34	19	2	16	58	8	4	20	38	10	6	21	10	20	18	9	4	16	8	10	16	12	8	13	39	37	53	4	71	77	24	37	24	13	13	18	18	19	90	35
ENSG00000129480.14	DTD2	Host	114	620	+	507	2018	1395	977	1487	1638	1216	2353	976	1325	614	908	601	1373	823	1509	417	649	791	572	104	158	338	199	60	277	913	383	160	140	242	186	32	171	135	84	137	149	234	291	150	244	146	518	287	951	380	595	711	490	519	188	200	584	458	238	174	464	330
ENSG00000140006.12	WDR89	Host	206	1369	+	1164	2036	1520	986	2067	1435	1390	2136	1445	1188	644	825	820	1097	1025	1580	544	347	367	638	784	174	218	401	646	196	619	496	617	178	223	280	602	160	193	122	217	164	332	285	136	204	174	469	287	340	123	813	947	348	705	227	426	349	533	266	273	950	482
ENSG00000163001.12	CFAP36	Host	85	1113	+	1029	5835	6296	3108	6384	4305	4229	6615	4612	3788	2323	2276	2604	3569	2980	4510	1780	480	937	2430	684	329	849	1570	487	220	1625	1567	624	327	836	900	472	357	427	289	465	281	744	668	496	527	422	971	769	1626	1076	1381	2034	572	805	479	723	813	824	635	499	2513	1416
ENSG00000146670.10	CDCA5	Host	63	821	+	759	5074	4180	2060	3570	2753	1547	4029	1233	3038	2080	1959	1725	3017	1321	3660	625	266	735	1553	459	67	164	340	62	131	1020	902	359	43	112	211	66	74	79	60	105	80	164	226	148	161	134	1495	244	1559	217	614	651	728	1312	181	215	851	999	230	174	910	500
ENSG00000076351.13	SLC46A1	Host	99	1478	+	1380	2066	1592	975	1229	1295	832	1524	684	931	531	684	553	994	677	1095	303	127	86	207	295	24	38	54	84	69	146	129	337	34	49	103	76	82	82	58	76	91	165	145	92	143	89	489	132	340	62	737	1018	282	450	102	89	300	361	169	93	841	534
ENSG00000176087.17	SLC35A4	Host	736	1710	+	975	0	0	0	0	0	0	0	0	0	0	0	0	0	0	0	0	0	0	0	0	0	0	0	0	0	0	0	0	0	0	0	0	0	0	0	0	0	0	0	0	0	0	0	0	0	0	0	0	0	0	0	0	0	0	0	0	0	0
ENSG00000152049.7	KCNE4	Host	109	621	+	513	23	25	19	66	33	33	32	45	22	25	12	23	27	41	25	19	4	4	22	4	6	8	17	0	0	1	3	0	2	5	8	16	11	6	10	3	6	8	3	2	2	10	4	6	0	4	14	29	9	2	4	2	2	0	4	4	38	24
ENSG00000087495.17	PHACTR3	Host	476	2155	+	1680	0	0	0	0	2	0	0	6	0	4	0	0	0	2	0	2	0	0	0	0	2	0	0	0	0	0	0	0	0	0	0	0	0	0	0	0	0	0	1	0	0	0	0	0	0	0	0	0	0	0	0	0	0	0	0	0	2	0
ENSG00000167098.12	SUN5	Host	94	1233	+	1140	0	0	0	0	0	0	0	0	0	0	0	0	0	0	0	0	0	0	0	0	0	0	0	0	0	0	0	0	0	0	0	0	0	0	0	0	0	0	0	0	0	0	0	0	0	0	0	0	0	0	0	0	0	0	0	0	0	0
ENSG00000264364.3	DYNLL2	Host	275	544	+	270	726	712	380	561	428	466	643	559	371	296	256	238	324	301	481	170	36	145	266	80	36	124	162	71	18	164	162	124	16	139	162	86	131	149	84	153	98	223	301	178	210	119	539	247	560	223	1030	1199	278	357	190	233	343	288	336	153	1194	714
ENSG00000184182.19	UBE2F	Host	136	693	+	558	2696	2881	1323	3871	2040	2804	2970	2359	1467	1314	1113	1726	1846	1986	2124	1039	1619	2047	1130	288	1571	1968	1020	242	884	2603	797	216	1481	1600	610	292	727	571	435	601	448	704	1058	556	795	468	989	1075	2845	2576	2410	2795	774	837	804	816	857	701	1048	706	2002	1030
ENSG00000204248.12	COL11A2	Host	228	5438	+	5211	29	38	10	49	34	17	30	42	14	12	9	6	20	26	16	6	8	0	0	2	2	3	6	0	2	0	0	0	8	0	4	2	7	2	4	4	4	16	4	1	4	4	6	2	8	8	32	32	2	2	12	6	2	4	2	6	35	10
ENSG00000163629.13	PTPN13	Host	481	7938	+	7458	4925	3539	2414	3354	3499	2663	4890	3335	2673	1339	1753	1607	2904	2110	4039	1395	372	538	702	1140	147	173	226	363	216	801	451	1306	153	274	299	343	625	606	391	636	528	1086	733	453	604	447	2191	742	1326	226	2158	2859	1228	819	606	611	1245	820	683	456	1842	1044
ENSG00000183479.13	TREX2	Host	114	824	+	711	39	25	26	11	15	14	21	8	12	6	13	4	31	4	17	4	4	3	7	4	4	2	0	0	2	10	6	9	1	0	0	4	0	2	2	0	0	1	0	2	3	5	15	3	33	4	7	8	7	6	4	0	6	15	2	4	3	4
ENSG00000196689.13	TRPV1	Host	276	2795	+	2520	800	554	322	603	458	390	597	486	374	214	237	240	364	353	467	193	85	64	35	19	72	57	44	23	55	95	34	32	93	71	50	19	77	119	60	133	93	198	134	111	91	89	110	70	219	105	526	835	93	118	79	79	98	93	92	66	611	280
ENSG00000277745.1	H2AB3	Host	79	426	+	348	0	0	0	0	0	0	0	0	0	0	0	0	0	0	0	0	0	0	0	0	0	0	0	0	0	0	0	0	0	0	0	0	0	0	0	0	0	0	0	0	0	0	0	0	0	0	0	0	0	0	0	0	0	0	0	0	0	0
ENSG00000149635.3	OCSTAMP	Host	95	1795	+	1701	0	0	0	0	0	0	0	0	0	2	0	0	0	0	0	0	0	0	0	0	0	0	0	0	0	0	0	0	0	0	0	0	0	0	0	0	0	0	0	6	5	7	0	0	36	56	0	0	0	3	13	0	0	0	0	0	0	0
ENSG00000138316.11	ADAMTS14	Host	298	3969	+	3672	6	10	0	3	0	6	2	6	2	4	0	1	2	8	0	8	0	0	2	2	2	0	2	0	2	4	6	0	0	2	4	2	8	4	6	0	6	10	2	6	6	2	0	0	6	2	89	131	0	6	4	8	0	2	10	2	33	34
ENSG00000152954.12	NRSN1	Host	209	796	+	588	0	0	0	0	0	0	0	0	0	0	0	0	0	0	0	0	0	0	0	0	0	0	0	0	0	0	0	0	0	0	0	0	0	0	0	0	0	0	0	0	0	0	0	0	0	0	0	0	0	0	0	0	0	0	0	0	0	0
ENSG00000271303.2	SRXN1	Host	16	429	+	414	15049	11085	5514	10594	7812	7361	11242	6113	8105	4601	4557	4632	7562	5982	8224	2710	1163	3665	3112	673	1158	2034	2287	333	495	3040	1727	604	534	1463	1391	311	1130	749	639	784	842	1596	2017	1070	1310	1067	3724	2288	5072	2881	7720	9688	1723	2404	1133	1248	2102	1785	1659	1196	5443	3657
ENSG00000269858.6	EGLN2	Host	307	1530	+	1224	11448	14027	5959	13755	8095	10104	11766	9512	6744	7242	5012	7167	8385	9195	10497	4716	2118	2769	2761	804	3564	2871	4409	932	1554	3438	1759	710	2717	2520	1862	865	1641	1687	1067	1639	1359	2465	2295	1483	1587	1694	3185	2762	4794	3462	9270	14131	1359	2105	1662	2034	1455	1499	1963	1467	10640	6141
ENSG00000169548.3	ZNF280A	Host	254	1882	+	1629	353	507	137	648	201	424	334	536	168	179	98	234	155	263	212	235	69	119	99	82	125	230	119	138	49	127	83	75	148	241	132	185	169	182	81	142	100	208	144	94	100	92	77	160	88	213	668	810	56	162	132	391	70	95	183	253	619	323
ENSG00000112309.11	B3GAT2	Host	632	1603	+	972	2	0	2	0	0	0	2	0	0	0	0	0	0	0	0	0	0	0	0	0	0	0	0	0	0	2	0	0	0	0	0	0	0	0	0	0	0	0	0	0	0	0	0	0	0	0	0	0	0	2	0	0	0	0	0	0	0	0
ENSG00000154548.10	SRSF12	Host	185	970	+	786	238	403	121	206	141	177	195	153	110	145	64	113	123	129	118	90	54	46	52	44	46	53	59	49	11	52	41	22	35	55	50	33	56	48	38	68	30	59	34	27	20	15	61	76	124	169	77	132	19	50	30	46	19	38	30	35	95	90
ENSG00000146700.9	SSC4D	Host	351	2078	+	1728	90	40	38	54	45	60	70	26	52	34	46	23	46	23	79	13	18	18	10	3	0	13	13	4	16	18	6	8	7	8	6	2	2	0	1	6	2	7	1	8	6	7	16	5	42	18	40	44	11	19	0	5	6	4	5	4	38	34
ENSG00000165496.5	RPL10L	Host	46	690	+	645	0	0	0	0	0	0	0	0	0	0	0	0	0	0	0	0	0	0	0	0	0	0	0	0	0	0	0	0	0	0	0	0	0	0	0	0	0	0	0	0	0	0	0	0	0	0	0	0	0	0	0	0	0	0	0	0	0	0
ENSG00000170486.11	KRT72	Host	12	1547	+	1536	2	0	0	0	0	0	0	0	0	0	0	0	0	0	0	0	0	0	0	0	0	0	0	0	0	0	0	0	0	0	0	0	0	0	0	0	0	0	0	0	0	0	0	0	0	0	0	0	0	0	0	0	0	0	0	0	0	0
ENSG00000125995.16	ROMO1	Host	53	292	+	240	11431	11231	4946	14060	7582	9899	11933	9865	6245	5070	4612	5937	7442	7108	8305	3764	3678	3544	1742	323	3286	2921	3567	329	1927	4113	1338	250	2083	2299	863	276	760	537	506	619	536	1055	1291	730	908	768	1106	1031	4669	3000	3137	4267	794	1164	887	1028	1008	1061	1141	879	4930	3090
ENSG00000124257.7	NEURL2	Host	218	1075	+	858	92	28	22	36	62	39	73	74	25	19	17	17	76	55	80	37	28	18	13	2	25	25	18	4	21	29	1	0	19	19	8	0	8	4	4	7	10	20	18	21	4	22	12	18	31	22	65	124	18	31	31	12	11	12	13	9	107	66
ENSG00000149488.14	TMC2	Host	50	2770	+	2721	0	2	0	0	0	0	0	0	2	0	0	0	0	2	0	0	0	0	0	0	0	0	0	0	0	0	0	0	0	0	0	0	0	0	0	0	0	2	2	0	0	0	0	0	0	0	0	0	0	0	0	0	0	0	0	0	0	0
ENSG00000132801.7	ZSWIM3	Host	213	2303	+	2091	259	274	95	405	95	269	130	365	159	67	94	161	140	222	155	183	19	35	27	14	44	68	81	47	6	21	19	17	32	46	42	56	71	66	33	71	23	90	82	46	57	59	43	79	21	28	236	296	21	89	60	103	21	35	67	42	505	193
ENSG00000180305.5	WFDC10A	Host	76	315	+	240	0	0	0	0	0	0	0	0	0	0	0	0	0	0	0	0	0	0	0	0	0	0	0	0	0	0	0	0	0	0	0	0	0	0	0	0	0	0	0	0	0	0	0	0	0	0	0	0	0	0	0	0	0	0	0	0	0	0
ENSG00000276644.5	DACH1	Host	436	2556	+	2121	0	0	0	0	0	0	0	0	0	0	0	0	0	0	0	0	0	0	0	0	0	0	0	0	0	0	0	0	0	0	0	0	0	0	0	0	0	0	0	0	0	0	0	0	0	0	0	0	0	0	0	0	0	0	0	0	0	0
ENSG00000275004.4	ZNF280B	Host	332	1963	+	1632	1118	896	498	795	583	507	845	453	628	369	347	410	529	410	736	243	108	174	211	155	36	97	59	87	71	282	185	163	33	82	166	106	140	131	74	141	130	222	198	77	131	72	330	178	215	94	385	452	235	257	153	124	215	258	161	101	379	156
ENSG00000171657.6	GPR82	Host	215	1225	+	1011	0	0	0	0	0	0	0	0	0	0	0	0	0	0	0	0	0	0	0	0	0	0	0	0	0	0	0	0	0	0	0	0	0	0	0	0	0	0	0	0	0	5	0	2	8	2	0	0	0	2	2	0	0	0	0	0	0	0
ENSG00000155269.12	GPR78	Host	592	1683	+	1092	0	0	0	0	0	0	0	2	0	0	0	0	0	0	2	0	0	0	0	0	0	0	2	0	0	0	0	0	0	0	0	0	0	0	0	0	0	0	2	0	0	0	0	0	0	0	0	1	0	0	0	0	0	0	0	0	2	0
ENSG00000125821.13	DTD1	Host	20	649	+	630	9247	8706	4567	10485	6948	7973	10128	7103	5676	3915	3797	4754	6465	6283	7983	3397	336	765	3198	1216	417	640	2463	647	125	1045	1753	1090	262	788	1504	613	698	707	410	693	491	1038	1086	749	892	703	1712	1205	2977	1840	3013	4142	981	1563	803	1275	1295	1185	1073	1014	4093	2375
ENSG00000124098.10	FAM210B	Host	33	611	+	579	511	328	290	340	398	257	441	263	282	147	192	163	374	211	406	184	20	113	193	48	29	60	127	20	6	92	85	58	27	38	93	20	49	44	26	54	27	83	71	58	66	65	150	71	386	187	506	613	111	125	73	49	114	89	72	58	339	152
ENSG00000262664.3	OVCA2	Host	27	710	+	684	2336	2288	1180	3394	1634	1956	2230	1860	1472	1060	978	1578	1650	1678	1570	956	88	230	320	98	170	218	930	66	52	262	206	66	78	216	236	52	142	134	88	164	120	184	298	162	256	198	288	292	602	350	1160	1442	180	272	264	272	160	162	238	188	1308	818
ENSG00000125508.4	SRMS	Host	287	1753	+	1467	7	3	0	0	0	0	0	0	0	2	4	1	0	0	0	0	0	0	0	0	0	0	0	0	0	0	0	0	0	0	0	0	0	0	0	0	0	0	0	0	0	0	0	0	0	0	2	0	0	0	0	0	0	0	0	0	0	0
ENSG00000149609.6	C20orf144	Host	20	481	+	462	4	0	0	0	2	2	0	2	2	2	0	2	2	2	0	0	0	0	0	0	0	0	0	0	0	0	0	0	0	0	0	0	0	0	0	0	0	0	0	0	0	0	0	0	0	0	4	2	0	0	0	0	0	2	0	0	2	0
ENSG00000101230.6	ISM1	Host	504	1898	+	1395	46	40	14	31	7	6	20	8	11	29	19	17	19	20	12	2	2	12	14	3	2	8	14	10	0	2	10	4	4	16	10	10	13	15	12	16	3	24	8	14	11	7	18	11	14	52	71	91	25	18	24	10	20	18	20	20	57	49
ENSG00000243543.10	WFDC6	Host	76	336	+	261	0	0	0	0	0	0	0	0	0	0	0	0	0	0	0	0	0	0	0	0	0	0	0	0	0	0	0	0	0	0	0	0	0	0	0	0	0	0	0	0	0	0	0	0	0	0	0	0	0	0	0	0	0	0	0	0	0	0
ENSG00000125903.4	DEFB129	Host	32	583	+	552	0	0	0	0	0	0	0	0	0	0	0	0	0	0	0	0	0	0	0	0	0	0	0	0	0	0	0	0	0	0	0	0	0	0	0	0	0	0	0	0	0	0	0	0	0	0	0	0	0	0	0	0	0	0	0	0	0	0
ENSG00000174740.8	PABPC5	Host	200	1348	+	1149	2	0	0	4	2	4	0	2	2	0	0	0	2	2	4	0	0	0	0	0	0	0	0	0	0	0	0	0	0	0	0	0	0	0	0	0	0	2	0	0	0	0	0	0	0	0	2	0	0	0	0	0	0	0	0	0	0	0
ENSG00000130701.4	RBBP8NL	Host	164	2158	+	1995	2	0	0	0	0	0	0	0	0	0	0	0	0	0	0	0	0	0	0	0	0	0	0	0	0	0	0	0	0	0	0	0	0	0	0	0	0	0	0	0	0	0	0	0	0	0	0	0	0	0	0	0	0	0	0	0	0	0
ENSG00000125834.13	STK35	Host	56	1660	+	1605	3486	3408	1476	3364	1945	2322	2617	2072	1964	1529	1243	1678	1892	1960	2323	999	144	238	354	217	141	303	602	146	68	280	248	206	95	346	405	164	406	480	240	502	379	669	704	490	524	509	1011	751	805	399	2183	2775	463	589	567	381	676	486	708	238	1935	1121
ENSG00000165204.3	OR1K1	Host	1	951	+	951	0	0	0	0	0	0	0	0	0	0	0	0	0	0	0	0	0	0	0	0	0	0	0	0	0	0	0	0	0	0	0	0	0	0	0	0	0	0	0	0	0	0	0	0	0	0	0	0	0	0	0	0	0	0	0	0	0	0
ENSG00000160188.10	RSPH1	Host	39	968	+	930	11	6	6	6	5	16	17	12	2	20	8	8	10	4	12	2	2	6	13	8	10	2	6	8	4	12	4	0	0	9	2	0	2	2	2	0	0	2	2	2	6	0	9	4	6	10	10	6	5	5	2	0	8	18	5	8	17	2
ENSG00000162032.16	SPSB3	Host	83	1150	+	1068	841	590	334	509	333	370	503	357	373	235	206	230	290	285	374	223	65	74	135	76	73	58	199	82	42	88	86	76	58	49	106	64	64	60	26	84	82	116	108	144	61	156	161	75	306	140	383	723	87	188	138	165	106	135	98	125	650	305
ENSG00000175093.5	SPSB4	Host	800	1621	+	822	15	1	8	8	6	6	4	2	10	15	3	5	4	8	2	0	0	0	1	0	0	2	0	0	0	4	4	0	0	0	0	0	2	0	2	0	0	0	0	0	0	0	11	0	6	4	6	4	0	1	0	2	0	0	4	0	6	4
ENSG00000161664.7	ASB16	Host	87	1448	+	1362	4	0	0	4	0	2	0	0	2	0	0	0	2	0	0	0	0	1	0	0	0	0	0	0	0	4	2	0	0	0	0	0	0	0	0	1	0	0	0	0	0	0	0	0	0	0	4	2	0	2	0	0	0	0	0	0	0	4
ENSG00000171136.7	RLN3	Host	58	486	+	429	0	0	0	0	0	0	0	0	0	0	0	0	0	0	0	0	0	0	0	0	0	0	0	0	0	0	0	0	0	0	0	0	0	0	0	0	0	0	0	0	0	0	0	0	0	0	0	0	0	0	0	0	0	0	0	0	0	0
ENSG00000180929.6	GPR62	Host	273	1379	+	1107	2	0	0	0	2	0	4	0	0	0	0	0	0	0	0	0	0	0	0	0	0	0	0	0	0	0	0	0	0	0	0	0	0	0	0	0	0	0	0	0	0	0	0	0	2	0	0	4	0	0	0	0	0	0	0	0	2	0
ENSG00000149742.10	SLC22A9	Host	273	1934	+	1662	0	0	0	0	0	0	0	0	0	0	0	0	0	0	0	0	0	0	0	0	0	0	0	0	0	0	0	0	0	0	0	0	0	0	0	0	0	0	0	0	0	0	0	0	0	0	0	0	0	0	0	0	0	0	0	0	0	0
ENSG00000154007.7	ASB17	Host	114	1001	+	888	0	0	0	0	0	0	0	0	0	0	0	0	0	0	0	0	0	0	0	0	0	0	0	0	0	0	0	0	0	0	0	0	0	0	0	0	0	0	0	0	0	0	0	0	0	0	0	0	0	0	0	0	0	0	0	0	0	0
ENSG00000168703.5	WFDC12	Host	19	354	+	336	0	2	0	0	0	0	0	0	0	0	0	0	0	0	0	0	0	0	0	0	0	0	0	0	0	0	0	0	0	0	0	0	0	0	0	0	0	0	0	0	0	0	0	0	0	0	0	0	0	0	0	0	0	0	0	0	0	0
ENSG00000168631.15	MUCL3	Host	28	4209	+	4182	0	0	0	0	0	0	2	0	0	0	0	0	0	0	0	0	0	0	2	2	0	0	0	0	0	2	4	0	0	0	0	0	0	0	0	0	0	0	2	0	0	0	2	0	0	0	2	0	0	0	0	0	2	0	0	0	4	0
ENSG00000156687.11	UNC5D	Host	311	3172	+	2862	222	190	116	180	137	147	124	217	97	90	64	105	108	98	145	77	4	16	32	16	10	23	18	20	0	11	16	33	10	25	22	25	33	52	22	40	48	68	48	29	33	23	59	24	35	21	0	0	23	16	35	33	27	12	29	4	117	89
ENSG00000165192.14	ASB11	Host	36	1007	+	972	0	0	0	0	0	10	0	0	4	2	0	0	0	0	0	2	0	2	0	0	0	0	2	0	0	0	0	0	0	0	0	0	0	0	0	0	0	0	0	0	0	0	0	0	0	0	0	0	0	0	0	0	0	0	0	2	0	0
ENSG00000164122.9	ASB5	Host	115	1104	+	990	4	2	2	8	0	2	0	0	0	0	0	0	2	2	0	0	0	0	2	0	0	0	0	0	0	0	0	0	0	0	2	4	0	0	0	0	0	2	0	1	0	2	0	0	0	0	2	0	0	0	3	2	0	0	0	0	4	1
ENSG00000162999.13	DUSP19	Host	188	841	+	654	215	119	153	200	219	153	268	136	187	63	122	59	212	142	234	86	4	41	90	39	9	24	34	15	10	61	90	16	8	48	44	20	15	14	10	8	16	23	34	24	31	19	69	22	40	11	118	133	39	33	26	5	53	27	28	12	52	32
ENSG00000158764.7	ITLN2	Host	69	1046	+	978	2	0	0	0	0	0	2	0	0	0	0	0	0	2	6	0	2	1	1	0	0	0	0	0	0	0	0	0	2	0	0	0	0	0	0	0	0	0	0	0	0	0	0	0	0	0	0	2	0	0	0	0	0	2	0	0	0	0
ENSG00000172476.4	RAB40A	Host	343	1176	+	834	0	0	0	0	2	0	0	0	0	0	0	0	0	0	0	0	0	0	0	0	0	0	0	0	0	0	0	0	0	0	0	0	0	0	0	0	0	0	0	0	0	0	0	0	0	0	0	0	0	0	0	0	0	0	0	2	0	0
ENSG00000076248.12	UNG	Host	84	1025	+	942	8890	4810	3996	3368	5684	2886	7868	3191	5230	2130	3320	1715	6515	2459	7212	1489	233	405	1315	1845	85	130	340	429	87	442	765	1760	46	108	299	375	199	191	131	185	197	457	451	276	281	240	2454	451	2043	297	1901	2537	991	2212	277	371	1149	1734	405	315	1516	1188
ENSG00000114956.20	DGUOK	Host	32	865	+	834	4770	4864	2542	6447	3633	4958	5423	4781	2694	1924	1915	2579	3105	3389	3829	2009	1222	2472	3279	1081	1530	2197	2959	966	704	2985	2414	1117	1176	2381	2075	993	933	726	540	721	652	1169	1551	901	1248	909	1594	1638	2917	3146	3313	4422	802	1552	1109	1413	923	1160	1238	1317	4167	2340
ENSG00000057019.16	DCBLD2	Host	370	2697	+	2328	114421	95228	61620	106819	77399	72646	119261	67323	69457	42676	53885	52086	77290	61661	101809	36444	3108	6732	20545	16122	2694	4532	13235	10798	1667	8409	11205	19727	2128	5314	14655	10844	23915	20414	13528	21105	16730	33101	22384	13775	16132	14174	32596	19471	20416	9956	46132	63779	25937	17605	19077	10712	26818	17926	22337	8726	44802	24834
ENSG00000164053.22	ATRIP	Host	110	2485	+	2376	1845	1370	804	1008	1034	730	1502	689	1010	614	718	531	992	608	1195	305	131	128	100	147	20	39	29	40	52	137	56	168	28	31	26	61	43	60	24	64	79	128	55	101	54	82	485	85	298	58	241	355	161	460	47	131	160	382	77	113	537	366
ENSG00000072952.21	IRAG1	Host	154	2892	+	2739	2	0	0	0	0	0	0	0	0	0	0	2	0	0	2	0	0	0	2	0	0	0	2	0	0	0	0	0	0	0	2	0	0	0	0	2	0	0	0	0	0	0	0	0	0	0	6	0	0	2	0	2	0	0	0	0	2	0
ENSG00000158270.12	COLEC12	Host	188	2416	+	2229	0	0	0	2	0	0	2	1	2	2	0	1	0	2	0	0	0	0	0	0	0	0	0	2	0	0	0	0	0	3	2	4	0	4	0	0	0	0	13	4	4	22	12	6	53	213	0	0	10	8	26	21	5	6	4	2	0	3
ENSG00000198881.10	ASB12	Host	170	1126	+	957	0	4	4	2	0	2	2	4	0	0	0	0	0	4	0	0	2	0	0	0	0	0	4	0	0	2	0	0	0	0	0	2	0	0	0	1	0	2	0	0	0	2	2	0	0	0	8	6	0	0	0	2	0	2	1	0	10	2
ENSG00000174371.17	EXO1	Host	570	3110	+	2541	7776	4888	2851	2794	3868	1661	5646	1774	4129	1985	2248	1214	3942	1315	4299	865	631	1012	1293	2109	79	96	173	300	305	1436	922	1907	79	157	156	276	109	78	101	103	115	191	262	126	173	90	2044	206	1429	154	704	724	935	2395	169	275	1028	1795	219	277	448	347
ENSG00000074603.19	DPP8	Host	216	2864	+	2649	1633	1581	780	1742	994	1250	1879	1954	610	488	536	561	660	610	820	334	480	678	819	1313	355	496	808	1164	262	1129	597	1499	378	528	554	1165	836	819	530	741	744	1251	1141	640	884	714	2062	1165	924	543	3365	4501	949	1065	960	697	1168	1193	1153	536	1803	1116
ENSG00000119950.21	MXI1	Host	205	1092	+	888	609	619	220	496	389	450	603	573	331	242	172	175	385	388	373	234	141	177	165	61	118	166	80	103	73	204	128	82	112	86	105	68	137	118	83	93	107	243	181	157	130	162	173	162	288	303	750	1174	122	115	144	171	133	118	177	120	662	291
ENSG00000254986.8	DPP3	Host	41	2254	+	2214	2762	2466	1105	2181	1660	1585	1787	1936	1122	875	757	1206	1320	1381	1482	961	299	204	308	589	531	452	965	801	174	229	262	638	408	363	408	813	879	997	509	977	834	1514	1178	1068	933	1111	2026	1229	1020	774	3890	6556	718	2520	982	2045	730	1475	1094	1430	6943	4341
ENSG00000172578.12	KLHL6	Host	54	1919	+	1866	0	0	0	0	0	0	0	2	0	0	0	0	0	0	0	0	0	0	0	0	0	0	0	0	0	0	0	0	0	0	0	0	0	0	0	2	0	0	0	0	2	4	0	4	21	94	0	0	0	4	4	4	3	2	4	3	0	0
ENSG00000213760.11	ATP6V1G2	Host	50	406	+	357	6	15	7	4	3	2	10	2	4	3	1	0	10	11	0	0	1	10	5	1	0	9	0	0	4	9	5	2	0	0	2	0	2	0	0	0	0	1	0	0	5	1	10	0	3	1	1	17	2	0	3	0	1	2	2	0	2	0
ENSG00000048140.18	TSPAN17	Host	133	1122	+	990	5779	5047	2863	5454	4345	3987	6355	3789	3196	2148	2220	2301	3754	2885	4575	1553	2271	1978	628	268	2314	1397	544	192	1723	2392	461	221	1810	1166	287	204	671	540	382	537	482	882	1180	756	869	716	1521	1187	3479	1842	2449	3085	1034	1020	701	782	1341	858	1231	706	2663	1767
ENSG00000151148.14	UBE3B	Host	604	3810	+	3207	2873	2363	1662	3409	2151	2490	2951	2178	1458	1057	1308	1369	1978	1967	2154	1124	476	552	741	509	357	382	603	443	186	619	308	724	181	424	555	412	913	831	522	860	729	1262	1312	717	921	683	1740	1177	1476	949	3452	3998	793	1083	1116	742	948	896	1240	646	3178	1770
ENSG00000169105.8	CHST14	Host	231	1361	+	1131	841	629	365	414	447	292	517	418	438	275	244	202	324	234	383	119	92	84	122	141	28	58	216	93	43	90	62	216	37	48	102	142	210	104	107	171	150	215	296	174	177	193	418	186	321	149	1047	1214	282	353	175	208	287	265	276	170	713	468
ENSG00000213203.3	GIMAP1	Host	85	1005	+	921	0	0	0	0	0	0	0	0	0	0	0	0	0	0	0	0	0	0	0	0	0	0	0	0	0	0	0	0	0	0	0	0	0	0	0	0	0	0	0	0	2	2	0	0	2	24	0	0	2	0	6	0	0	1	0	1	0	0
ENSG00000099866.16	MADCAM1	Host	15	1163	+	1149	0	2	0	0	0	0	2	0	0	0	0	0	0	2	0	0	0	0	0	0	0	0	2	0	0	0	0	0	0	4	0	0	0	2	0	0	0	2	0	0	4	0	2	0	0	0	0	2	0	0	2	0	0	0	0	0	2	0
ENSG00000172497.9	ACOT12	Host	21	1688	+	1668	0	6	0	0	0	0	0	4	2	8	4	4	0	2	4	2	0	4	1	4	0	2	0	0	0	0	4	0	0	0	0	0	2	0	0	0	0	2	0	2	2	0	0	0	10	0	2	6	2	2	0	0	0	0	2	0	4	2
ENSG00000154438.8	ASZ1	Host	34	1461	+	1428	0	0	0	0	0	1	0	0	0	0	0	0	0	0	0	0	0	0	0	0	0	0	0	0	0	0	0	0	0	0	0	0	0	0	0	0	0	0	0	0	0	0	0	0	0	0	0	0	0	0	0	0	0	0	0	0	0	0
ENSG00000149735.7	GPHA2	Host	61	450	+	390	0	0	0	2	0	0	0	0	0	2	0	2	1	0	0	0	0	0	0	0	0	0	0	0	0	0	0	0	1	0	0	0	0	0	0	2	0	0	0	0	0	0	0	1	0	0	0	0	0	0	0	0	0	0	0	0	0	0
ENSG00000178084.2	HTR3C	Host	35	1378	+	1344	0	0	0	3	0	0	0	0	0	0	0	0	0	0	0	0	0	0	0	0	4	0	0	2	0	0	0	0	0	0	0	0	0	2	0	0	0	0	0	0	0	0	0	3	0	0	0	0	0	0	0	0	0	0	0	4	2	0
ENSG00000171643.14	S100Z	Host	318	617	+	300	0	0	0	0	0	1	0	0	0	0	0	0	0	0	0	0	0	0	0	0	0	0	0	0	0	0	0	0	0	0	0	0	0	0	0	0	0	0	0	0	0	0	0	0	0	0	0	0	0	0	2	0	0	0	2	0	0	0
ENSG00000155622.7	XAGE2	Host	203	538	+	336	0	0	0	0	0	0	0	0	0	3	0	0	0	0	0	0	0	0	0	0	0	0	2	0	0	0	0	0	0	0	0	0	0	0	0	0	0	0	0	0	0	0	0	0	0	0	0	0	0	0	0	0	0	0	0	0	0	0
ENSG00000150681.10	RGS18	Host	177	884	+	708	0	0	0	0	0	0	0	0	0	0	0	0	0	0	0	0	0	0	0	0	0	0	0	0	0	0	0	0	0	0	0	0	0	0	0	0	0	0	0	0	0	0	0	0	0	10	0	0	0	0	0	0	0	0	0	0	0	0
ENSG00000157570.12	TSPAN18	Host	566	1312	+	747	41	72	42	143	36	92	69	103	34	21	28	64	56	97	55	51	16	26	45	23	5	10	89	40	2	13	22	32	21	25	57	29	92	115	54	113	44	91	134	62	77	46	82	111	95	105	507	563	59	43	84	80	80	65	148	53	209	164
ENSG00000121410.13	A1BG	Host	56	1543	+	1488	298	255	191	391	257	287	460	331	175	108	124	159	248	222	302	174	213	80	11	5	243	88	45	7	103	100	24	7	155	52	7	5	44	20	13	11	33	53	83	40	45	41	43	63	247	197	281	386	35	44	65	56	54	64	68	58	302	141
ENSG00000196961.13	AP2A1	Host	134	3001	+	2868	6147	6417	3158	8302	3814	5382	5289	5455	2658	2878	2100	3753	3618	5115	4128	3113	376	496	692	1295	1079	1229	1434	1587	223	481	437	1428	849	1144	1130	1535	2121	2795	1438	2562	2058	4079	3411	3023	2308	3013	4049	3414	2839	2589	10747	17604	1524	3675	2466	3767	1983	3042	3070	3169	17908	10808
ENSG00000125831.10	CST11	Host	66	482	+	417	0	0	0	0	0	0	0	0	0	0	0	0	0	0	0	0	0	0	0	0	0	0	0	0	0	0	0	0	0	0	0	0	0	0	0	0	0	0	0	0	0	0	2	0	0	0	0	0	0	0	0	0	0	0	0	0	0	0
ENSG00000130226.18	DPP6	Host	424	3021	+	2598	0	0	0	0	0	0	0	2	0	0	0	0	0	3	0	0	0	0	0	0	0	0	0	0	0	0	0	0	0	0	0	0	0	0	0	0	0	0	0	0	0	0	0	0	0	0	0	0	0	0	0	0	0	0	0	0	0	0
ENSG00000133105.8	RXFP2	Host	88	2352	+	2265	0	0	0	0	0	0	0	0	0	0	0	0	0	0	0	0	0	0	0	0	0	0	0	0	0	0	0	0	0	0	0	0	0	0	0	0	0	0	0	0	0	0	0	0	0	0	0	0	0	0	0	0	0	0	0	0	0	0
ENSG00000172081.14	MOB3A	Host	375	1028	+	654	694	697	398	667	404	439	525	313	322	278	249	364	394	321	480	213	53	67	139	140	48	75	177	119	25	58	91	181	41	79	155	103	137	164	79	158	130	150	202	119	154	83	347	221	328	226	713	1011	189	278	179	215	163	186	152	151	774	489
ENSG00000196353.13	CPNE4	Host	450	2123	+	1674	433	673	277	486	356	257	499	315	276	246	264	189	322	236	351	135	22	43	64	97	27	19	60	33	8	28	32	113	24	39	53	62	32	43	25	37	34	103	43	24	51	44	168	84	90	66	192	250	35	121	41	60	26	80	44	64	316	170
ENSG00000164244.22	PRRC1	Host	158	1495	+	1338	1907	1630	875	2339	1060	1393	1330	1283	900	507	633	1205	999	1049	1115	629	207	327	507	1387	269	451	527	1391	70	479	345	1532	299	462	462	1215	1072	1129	737	1056	785	1635	1315	802	960	787	1605	1174	784	913	4330	6073	765	1356	1082	1138	814	1224	1158	1084	3645	2160
ENSG00000256061.7	DNAAF4	Host	369	1631	+	1263	1031	805	420	716	569	626	1048	587	520	307	365	315	585	441	673	320	79	119	202	222	36	34	89	153	43	168	167	188	41	82	66	183	46	42	20	46	18	107	52	46	59	49	158	100	165	64	208	420	64	196	51	82	94	180	61	86	154	97
ENSG00000132639.15	SNAP25	Host	212	832	+	621	695	715	324	400	527	160	783	245	415	259	278	171	395	140	458	89	60	127	253	188	36	40	167	39	21	176	202	146	13	40	72	82	47	27	36	44	38	76	95	55	61	48	204	75	146	48	513	554	72	188	64	109	101	141	55	82	206	82
ENSG00000172061.9	LRRC15	Host	87	1832	+	1746	8	12	0	10	0	8	0	4	4	6	0	3	2	4	3	0	0	2	0	2	9	0	0	2	0	2	0	2	0	4	0	2	2	6	2	12	6	7	0	2	0	0	0	4	2	0	69	63	0	2	0	2	0	0	2	2	10	6
ENSG00000198836.11	OPA1	Host	171	3218	+	3048	10112	9068	5161	9450	7056	6291	9014	6698	5216	3461	3344	4494	5937	5114	7117	2861	650	1079	1154	2100	265	424	717	1622	272	1686	965	2467	257	513	487	1550	1144	1005	652	870	987	1267	1498	485	1127	549	3617	1579	1935	872	4760	5447	1530	2374	1084	1123	1846	2008	1304	778	1430	955
ENSG00000114062.22	UBE3A	Host	701	3319	+	2619	8730	7999	3946	8252	5360	4642	7251	5092	4598	3158	2912	3633	4325	3630	5708	2201	458	487	889	1397	199	292	607	817	195	727	513	1477	161	337	556	767	906	952	566	820	728	1332	1306	599	1022	619	2808	1150	1562	600	3417	4278	1626	1170	1146	656	1698	1225	1319	553	1305	863
ENSG00000166025.18	AMOTL1	Host	157	3027	+	2871	3035	3986	1266	3711	1607	2543	2487	2643	2014	1781	1099	2061	1431	2360	2163	1429	198	215	290	333	264	264	293	496	61	269	187	415	199	318	364	492	501	677	352	521	628	1295	671	383	447	355	1118	847	689	449	974	1420	461	337	550	403	493	361	652	341	3551	1820
ENSG00000251380.3	DCANP1	Host	241	975	+	735	0	0	0	0	0	0	0	0	0	0	0	0	0	0	0	0	0	0	0	0	0	0	0	0	0	0	0	0	0	0	0	0	0	0	0	0	0	0	0	0	0	0	0	0	0	0	0	0	0	0	0	0	0	0	0	0	0	0
ENSG00000147804.10	SLC39A4	Host	56	1999	+	1944	353	339	194	353	240	244	421	288	200	116	143	128	259	238	359	130	175	586	1297	236	170	386	1216	159	104	594	567	235	90	439	522	129	170	197	137	224	159	250	406	254	282	227	597	396	848	737	1285	1530	289	436	268	303	368	390	344	341	1288	936
ENSG00000198183.13	BPIFA1	Host	71	841	+	771	20	16	10	2	2	4	1	3	10	4	4	4	8	0	1	0	0	0	0	0	0	0	0	0	0	0	0	0	0	0	0	0	0	0	0	0	2	0	0	0	0	0	0	0	0	2	0	0	0	0	0	0	0	0	0	0	6	5
ENSG00000158901.12	WFDC8	Host	38	763	+	726	0	0	0	0	0	0	0	0	0	0	0	0	0	0	0	0	0	0	0	0	0	0	0	0	0	0	0	0	0	0	0	0	0	0	0	0	0	0	0	0	0	0	0	0	0	0	0	0	0	0	0	0	0	0	0	0	0	0
ENSG00000168589.15	DYNLRB2	Host	85	375	+	291	2	6	0	6	3	0	3	0	6	0	0	0	2	6	4	0	2	0	2	0	0	0	0	0	0	0	4	0	0	0	0	0	0	3	0	0	0	0	0	2	0	0	2	1	0	0	0	0	0	0	0	0	0	0	0	0	0	0
ENSG00000170613.4	GARIN3	Host	97	1914	+	1818	0	0	0	0	0	0	0	0	0	0	0	0	0	0	0	0	0	0	0	0	0	0	0	0	0	0	0	0	0	0	0	0	0	0	0	0	0	2	0	0	0	0	0	0	0	0	0	0	0	0	0	0	0	0	0	0	0	0
ENSG00000155918.8	RAET1L	Host	62	802	+	741	0	23	4	124	3	163	0	269	0	15	2	59	0	133	2	107	0	0	0	0	32	34	126	112	0	0	2	0	56	53	79	108	70	98	64	131	58	139	141	75	81	64	0	99	0	51	54	84	0	0	114	143	0	0	135	117	385	229
ENSG00000170516.17	COX7B2	Host	191	436	+	246	0	0	0	0	0	0	0	0	0	1	0	0	0	0	0	0	0	0	0	0	0	0	0	0	0	0	0	0	0	0	0	0	0	0	0	0	0	0	0	0	0	0	0	0	0	0	0	0	0	0	0	0	0	0	0	0	0	0
ENSG00000240344.10	PPIL3	Host	193	678	+	486	1500	1313	729	2098	1183	1381	1562	1418	859	622	608	802	966	1122	1136	617	465	576	1257	583	349	520	688	406	295	1044	1035	342	304	538	646	358	147	163	121	178	146	275	353	203	273	187	404	318	733	738	643	794	282	515	289	358	282	412	265	327	757	345
ENSG00000170909.14	OSCAR	Host	12	803	+	792	2	2	0	2	10	0	4	4	4	0	2	0	4	3	4	10	2	0	0	2	8	2	6	0	0	2	0	0	0	0	2	0	0	2	2	2	0	6	0	2	2	2	0	4	2	8	13	37	0	2	16	6	2	2	10	0	24	10
ENSG00000062598.18	ELMO2	Host	194	2356	+	2163	2733	2075	1089	2003	1466	1695	1870	1962	1662	978	1105	1098	1618	1726	2023	1083	212	332	327	517	184	264	390	467	81	367	235	484	123	321	268	455	434	563	301	499	371	833	702	525	505	475	1017	646	664	541	2133	4037	398	826	583	498	479	612	582	460	2407	1400
ENSG00000113108.20	APBB3	Host	354	1814	+	1461	158	218	110	131	104	73	161	135	93	67	83	72	107	113	129	34	46	4	24	24	20	9	29	6	14	19	17	17	14	17	13	10	18	20	11	19	27	35	26	20	17	29	26	17	67	19	131	185	18	68	32	38	40	32	18	34	171	101
ENSG00000060656.20	PTPRU	Host	124	4434	+	4311	2067	1577	774	967	1020	635	1408	651	1009	645	644	527	965	598	1024	317	127	182	375	454	88	160	259	217	103	263	243	492	90	172	163	191	237	288	112	277	171	352	309	217	168	143	675	204	471	118	1121	1605	377	633	176	244	518	500	308	228	1570	859
ENSG00000171402.15	XAGE3	Host	87	422	+	336	0	0	0	0	0	0	0	0	0	0	0	0	0	0	0	0	0	0	0	0	0	0	0	0	0	0	0	0	0	0	0	0	0	0	0	0	0	0	0	0	0	0	2	0	0	0	0	0	0	0	0	0	0	0	0	0	0	0
ENSG00000131037.15	EPS8L1	Host	89	2260	+	2172	254	315	145	509	241	351	302	369	174	210	186	277	222	307	271	174	16	24	78	50	45	81	190	42	15	41	65	34	57	78	78	18	62	43	32	82	52	87	131	67	96	75	108	86	134	88	414	567	30	72	70	102	49	58	93	71	474	234
ENSG00000198758.11	EPS8L3	Host	127	1908	+	1782	169	251	79	104	56	25	78	48	72	102	40	84	52	31	81	28	3	4	22	20	13	12	16	16	0	7	10	7	2	14	10	9	13	16	7	22	15	27	17	6	19	19	32	10	33	12	7	14	17	17	15	20	24	20	20	28	231	129
ENSG00000138095.20	LRPPRC	Host	43	4227	+	4185	50334	45278	22119	49615	29327	31563	41821	41247	23535	17822	16793	22285	26109	26145	35402	19405	2191	2188	2260	2493	1591	1739	2350	2787	1149	3361	1892	2650	1379	1839	1637	2766	4184	5209	2551	4871	4657	11370	5480	5735	4052	5794	11833	5774	6420	3432	23645	40214	4208	9684	4468	8504	4347	8597	4942	5521	18580	11456
ENSG00000179855.9	GIPC3	Host	121	1059	+	939	10	2	0	6	0	0	0	6	4	1	2	4	0	0	0	0	2	0	6	2	4	5	1	2	0	0	2	0	9	4	1	4	6	6	0	0	2	7	0	1	6	2	0	6	2	8	31	61	2	2	10	4	2	0	0	5	10	12
ENSG00000155846.17	PPARGC1B	Host	34	3105	+	3072	143	132	38	73	89	118	162	108	59	36	38	40	70	72	71	48	40	80	58	22	36	36	16	14	34	65	42	64	16	34	36	14	26	44	28	62	44	74	79	34	63	55	223	50	162	48	394	461	86	159	58	49	102	141	101	42	352	208
ENSG00000171475.14	WIPF2	Host	259	1581	+	1323	1900	1828	879	2096	1087	1167	1521	1371	755	596	508	732	953	1030	1090	514	254	280	559	609	238	330	448	640	81	325	267	736	171	385	646	594	790	1178	486	944	547	1628	1189	840	929	862	1592	1328	785	874	2789	3954	616	1096	792	756	826	1148	1226	868	3020	1479
ENSG00000180613.11	GSX2	Host	183	1097	+	915	0	0	0	0	0	0	0	0	0	0	0	0	0	0	0	0	0	0	0	0	0	0	0	0	0	0	0	0	0	0	0	0	0	0	0	0	0	0	0	0	0	0	0	0	0	0	0	0	0	0	0	0	0	0	0	0	0	0
ENSG00000160570.14	DEDD2	Host	85	1065	+	981	5520	6822	2346	18087	2561	5637	3569	5697	3131	3294	1979	8211	2657	4543	2820	2645	252	559	526	247	998	1232	2330	450	146	590	375	227	619	819	711	504	812	686	437	735	858	999	1262	539	1005	634	615	1581	1316	1567	5224	7461	486	1923	1140	2720	334	825	990	1371	7085	2901
ENSG00000171126.8	KCNG3	Host	482	1792	+	1311	236	202	82	160	109	171	148	155	99	58	74	108	125	125	127	82	4	10	9	10	11	6	14	4	4	15	8	6	4	20	13	6	22	19	4	28	22	30	19	12	20	28	32	40	23	14	155	151	22	18	24	11	12	41	21	18	143	76
ENSG00000152942.19	RAD17	Host	533	2545	+	2013	2416	1755	1170	2122	1695	1387	2244	1711	1207	543	828	786	1248	994	1564	526	834	892	1017	844	438	505	491	541	457	1159	739	724	428	495	466	561	456	419	292	434	319	550	513	249	408	279	1152	612	1215	610	1493	1851	765	602	525	342	660	573	423	214	733	411
ENSG00000170915.9	PAQR8	Host	152	1216	+	1065	79	94	42	77	50	100	100	110	58	53	20	26	55	59	56	48	0	8	12	23	2	10	21	23	18	5	10	11	4	18	17	34	47	29	25	33	22	55	23	34	30	26	35	34	23	48	147	233	23	33	34	47	18	20	51	12	110	70
ENSG00000159579.14	RSPRY1	Host	279	2009	+	1731	4146	3907	1884	4704	2783	3669	4019	4179	2212	1706	1459	2061	2184	2620	2669	1704	548	1040	1846	971	515	895	1459	1187	280	1469	1180	932	536	1046	1308	1096	1010	1122	672	965	898	1487	1558	900	1207	860	1764	1491	1944	1573	4214	5184	1008	1309	1143	1004	1055	1132	1346	832	3383	1931
ENSG00000113763.12	UNC5A	Host	193	2721	+	2529	13	36	10	63	15	23	31	40	14	11	6	22	10	31	18	30	5	11	12	9	8	28	24	6	6	4	10	3	22	12	19	6	15	18	8	4	22	15	30	16	25	31	18	23	16	13	31	65	6	4	13	15	24	14	38	18	64	41
ENSG00000217128.13	FNIP1	Host	97	3597	+	3501	4711	5701	2128	8699	3017	6201	4735	8846	2382	2216	1836	3866	2777	5060	3858	3799	469	469	549	814	454	646	902	1675	244	769	355	856	459	845	817	1998	1660	1786	1013	1824	1378	3610	1826	1576	1358	1626	1181	1658	615	626	5580	9006	683	572	1522	1190	741	686	1626	725	3751	2036
ENSG00000161714.12	PLCD3	Host	106	2475	+	2370	24172	21738	11237	23251	14770	14198	21467	10618	13888	9839	8955	10193	13816	11428	15971	5462	2976	2502	2181	1022	2743	2018	1998	737	2066	2815	1414	1146	2004	1596	1099	742	1475	2196	955	2131	1361	2511	3046	2003	2163	2060	4883	3113	8805	4379	8135	10928	2578	3425	2101	2382	3448	2702	2974	2080	10639	6596
ENSG00000164190.19	NIPBL	Host	490	8904	+	8415	11621	11398	5332	12631	6884	7986	9916	11578	6697	4622	3829	6063	6039	7000	8350	4822	754	861	795	897	546	583	740	1093	343	1490	678	1086	597	984	881	1220	1889	2597	1230	2189	1693	3565	2460	1367	1827	1521	2586	2136	1576	887	6941	9423	1493	1667	2000	2732	1589	1643	1764	1537	5498	2926
ENSG00000166123.14	GPT2	Host	129	1700	+	1572	1416	1018	650	1228	960	1065	1378	992	800	464	492	477	857	855	1072	510	57	143	349	228	96	99	370	147	22	167	213	302	40	106	207	147	135	127	75	99	101	163	243	132	185	119	634	254	657	266	732	835	229	440	204	277	294	317	243	197	1247	569
ENSG00000167625.12	ZNF526	Host	185	2197	+	2013	4304	4100	1793	4460	2134	2548	2887	1929	2100	1867	1423	2028	2145	1966	2360	976	677	722	447	547	651	563	502	438	440	777	365	516	372	473	363	466	549	648	361	587	516	907	767	386	507	468	1244	776	879	769	3168	4128	546	1229	689	930	612	794	652	520	4519	2282
ENSG00000198785.7	GRIN3A	Host	669	4016	+	3348	0	2	0	0	0	5	0	0	2	0	0	0	0	6	0	0	0	0	0	0	2	1	0	0	0	0	0	0	4	4	0	0	2	2	0	0	0	0	0	4	0	0	0	0	0	0	0	0	0	0	2	0	0	0	0	0	2	9
ENSG00000151952.16	TMEM132D	Host	687	3986	+	3300	0	0	0	0	0	0	0	0	0	0	0	0	0	0	0	0	0	0	0	0	0	0	0	0	0	0	0	0	0	0	0	0	0	0	0	0	0	0	0	0	0	0	0	0	0	0	0	0	0	0	0	0	0	0	0	0	0	0
ENSG00000168096.15	ANKS3	Host	405	2375	+	1971	2244	1610	1103	1955	1411	1229	1808	1045	1260	703	768	816	1404	1124	1620	467	120	184	209	263	82	89	201	102	85	138	171	277	59	95	81	136	123	135	71	121	101	167	236	113	157	139	617	228	688	225	835	1124	282	494	171	275	319	399	215	141	1199	714
ENSG00000161847.15	RAVER1	Host	23	2242	+	2220	1046	756	409	823	518	580	789	618	409	254	296	303	442	443	463	147	239	279	383	1085	319	240	473	721	178	315	232	1263	193	215	358	656	712	687	424	708	684	1178	1132	742	731	794	2592	1221	1313	509	3463	4979	894	2321	763	1154	1016	1528	1045	839	4890	3040
ENSG00000186998.16	EMID1	Host	144	1475	+	1332	52	36	15	23	29	9	30	10	29	21	21	19	27	12	27	6	4	3	6	8	4	0	2	0	0	7	4	0	4	2	0	0	2	0	0	2	0	2	2	0	4	2	13	0	16	10	8	6	6	17	0	2	10	8	0	0	12	6
ENSG00000183287.15	CCBE1	Host	82	1302	+	1221	411	526	290	1112	346	852	636	1278	212	209	177	474	305	759	398	448	11	42	106	87	82	107	407	236	4	33	66	113	58	113	242	270	548	482	288	474	242	625	467	309	317	224	113	429	88	159	3661	4633	85	229	365	374	141	151	422	268	1268	856
ENSG00000196724.13	ZNF418	Host	323	2353	+	2031	208	153	90	143	158	89	182	74	98	53	82	78	116	83	172	50	32	30	31	22	16	16	4	18	8	44	16	18	12	9	12	8	16	14	10	18	12	20	10	4	8	8	64	35	34	10	225	303	32	41	16	15	33	22	12	11	88	60
ENSG00000163728.11	TTC14	Host	100	2412	+	2313	2299	1945	885	1502	945	922	1494	1427	1062	577	652	720	783	727	1033	519	215	174	231	474	135	116	237	515	146	334	197	541	149	195	135	708	359	347	196	370	259	589	409	245	290	242	276	225	261	149	1350	1784	293	482	332	487	274	533	338	281	736	408
ENSG00000173258.13	ZNF483	Host	213	2447	+	2235	572	371	252	476	322	236	434	208	331	94	159	202	280	179	279	81	17	59	90	88	16	13	30	40	8	84	93	98	10	44	27	30	41	26	20	16	30	34	78	20	62	18	151	65	109	28	238	176	142	128	27	57	153	130	59	29	125	66
ENSG00000165185.15	KIAA1958	Host	317	2467	+	2151	1234	1088	441	1190	799	903	1155	827	668	446	437	481	708	543	850	334	150	185	289	176	158	121	204	81	93	210	163	163	88	119	228	80	231	224	134	193	229	330	342	199	206	144	593	364	415	139	1298	1436	363	329	245	213	494	351	319	198	865	510
ENSG00000181007.9	ZFP82	Host	232	1830	+	1599	257	170	99	192	141	109	253	135	127	61	96	79	111	64	186	53	50	83	79	104	22	58	64	46	17	99	51	76	30	50	32	44	35	52	26	57	20	53	17	11	8	18	85	27	74	31	127	141	42	145	23	62	43	64	18	36	211	99
ENSG00000179862.7	CITED4	Host	237	791	+	555	1490	2117	606	1558	932	1014	1256	750	757	1134	458	770	987	904	983	469	38	122	192	78	97	144	472	44	51	194	190	37	31	80	91	23	75	89	68	114	77	102	67	77	55	67	110	83	226	43	1428	2622	74	68	71	77	115	72	64	37	1901	1032
ENSG00000146112.12	PPP1R18	Host	628	2469	+	1842	2358	4434	894	5460	1192	3412	1712	3868	1139	1812	728	2535	1176	2760	1247	1701	357	402	562	445	1191	1405	2318	1173	206	487	373	510	968	1251	1341	1149	1865	2787	1253	2472	1200	3128	2755	2252	2017	2205	1116	2838	971	3384	7046	10163	577	1325	2360	3099	554	848	2143	2170	6771	3506
ENSG00000196705.8	ZNF431	Host	145	1875	+	1731	688	413	250	425	283	296	396	278	401	174	214	179	316	214	384	128	161	142	129	79	30	82	40	47	71	203	78	78	28	84	52	56	79	81	36	82	50	113	114	80	43	83	131	55	106	44	222	240	151	175	74	119	161	151	76	67	173	107
ENSG00000182903.16	ZNF721	Host	195	2966	+	2772	1132	858	465	763	621	468	976	518	672	373	411	375	578	421	813	258	225	262	291	220	35	163	123	105	130	474	201	221	40	133	102	156	152	158	73	122	121	193	159	107	139	128	415	165	384	97	578	559	352	315	151	235	335	308	130	101	370	201
ENSG00000172403.11	SYNPO2	Host	184	3969	+	3786	980	1184	478	1212	506	802	914	892	602	488	382	474	624	666	756	390	70	60	88	98	84	102	120	144	40	116	72	142	78	90	92	106	156	144	80	132	142	312	138	102	112	70	260	202	136	122	352	516	72	142	100	132	90	106	120	140	540	252
ENSG00000188687.18	SLC4A5	Host	408	3773	+	3366	16	48	22	51	19	45	15	46	16	14	8	24	16	32	20	26	6	4	2	6	14	12	8	2	0	4	0	6	6	21	6	12	26	48	14	38	22	58	14	20	20	24	2	26	26	30	93	141	8	1	25	14	12	0	20	18	135	50
ENSG00000141504.12	SAT2	Host	187	699	+	513	3302	2443	1381	3102	1998	2521	2995	2609	1761	1109	1144	1296	1731	2172	2288	1156	572	771	923	268	704	792	1271	348	240	925	588	322	504	721	520	307	388	316	234	307	315	559	501	420	417	356	525	613	1087	1137	1343	1991	358	540	478	575	397	377	453	440	2001	1030
ENSG00000167769.5	ACER1	Host	62	856	+	795	0	0	0	2	3	0	0	0	0	0	0	0	0	0	0	0	0	0	0	0	0	0	0	0	0	0	0	0	0	0	0	0	0	0	0	0	0	0	0	0	0	0	0	0	0	0	0	0	0	0	0	0	0	0	0	0	0	0
ENSG00000156535.15	CD109	Host	14	4351	+	4338	18698	16305	7207	14258	8875	9153	13949	13900	8541	6370	5514	6791	7865	7948	10000	5784	492	616	874	1095	531	660	1019	1187	260	1047	709	1233	553	762	775	1367	3257	2306	1844	2593	2734	5650	2786	1727	1835	1745	1287	1016	1662	550	6513	9743	1887	3137	2230	3131	1990	2762	3277	2188	7292	4220
ENSG00000151414.15	NEK7	Host	308	1216	+	909	3360	4927	1554	6227	2216	4506	3136	4752	1961	2074	1224	2617	2049	3376	2585	2324	172	361	937	358	268	767	1254	628	101	615	655	371	271	982	1282	574	971	846	592	758	573	1165	1127	738	851	711	678	1083	622	620	3670	4691	455	230	969	438	397	235	1083	283	1476	918
ENSG00000162695.13	SLC30A7	Host	174	1304	+	1131	2716	3590	1245	4571	1641	2932	2342	2838	1371	1565	844	1946	1380	2405	1787	1290	102	135	258	375	168	221	409	633	67	213	201	480	152	252	330	668	682	520	370	631	505	749	703	318	491	351	355	469	197	198	1767	1972	280	482	613	528	293	349	728	421	1789	1087
ENSG00000168263.9	KCNV2	Host	231	1868	+	1638	0	0	0	0	0	0	2	0	0	0	0	0	0	2	0	0	0	0	0	0	0	0	0	0	0	0	0	0	0	0	0	0	0	0	0	0	0	0	0	0	0	0	0	0	0	0	0	0	0	0	0	0	0	0	0	0	0	0
ENSG00000177202.3	SPACA4	Host	238	612	+	375	4	10	6	0	1	1	4	2	3	0	2	0	0	0	2	0	0	0	0	1	0	0	0	0	0	0	0	0	0	0	0	0	0	0	0	0	0	0	0	0	0	0	0	0	1	0	0	2	0	0	0	0	2	1	0	0	0	0
ENSG00000171606.18	ZNF274	Host	428	2389	+	1962	2526	2537	956	2418	1171	1545	1856	1846	1461	1006	814	1106	1044	1356	1371	829	178	231	258	228	241	263	367	312	79	282	158	271	91	266	281	208	356	559	259	520	291	537	466	334	389	328	448	468	482	460	1758	2404	319	648	348	753	417	512	494	595	3677	1433
ENSG00000182185.19	RAD51B	Host	78	1130	+	1053	369	364	181	346	307	326	429	383	164	163	173	192	276	242	404	183	36	40	97	131	18	38	95	66	10	47	75	98	25	39	34	94	26	35	28	42	37	59	60	63	39	37	84	68	112	39	176	266	52	137	37	80	50	80	65	47	311	146
ENSG00000157152.17	SYN2	Host	165	1913	+	1749	6	6	10	2	14	12	4	0	10	8	0	8	2	5	6	0	0	2	4	2	6	0	0	2	0	0	2	0	2	4	2	4	2	0	0	2	2	3	2	0	6	4	8	10	12	0	16	16	0	7	2	2	2	6	4	4	14	2
ENSG00000186866.17	POFUT2	Host	25	1314	+	1290	994	1106	596	1275	673	913	1032	888	421	355	356	470	543	630	590	282	77	94	149	151	83	84	202	203	38	100	67	221	74	67	107	216	252	164	154	188	164	277	277	151	224	110	202	173	183	179	679	920	187	369	224	224	161	277	311	188	784	454
ENSG00000163312.11	HELQ	Host	131	3436	+	3306	1452	1464	718	1683	838	1180	1289	1271	859	531	484	727	799	912	951	632	180	278	274	185	149	229	319	206	91	363	201	157	116	182	182	290	177	202	106	183	141	349	265	186	163	198	291	203	169	214	635	1056	158	363	223	382	162	308	204	181	888	459
ENSG00000144045.14	DQX1	Host	116	2269	+	2154	8	6	7	15	6	14	7	0	5	2	0	4	8	15	10	2	0	2	0	2	6	0	0	0	4	3	0	0	0	0	0	0	2	2	2	0	0	2	0	0	0	0	2	0	2	0	2	6	2	6	6	6	2	4	2	0	6	0
ENSG00000145808.10	ADAMTS19	Host	95	3736	+	3642	0	0	0	0	0	0	0	0	0	0	0	0	0	0	0	0	0	0	0	0	0	0	0	0	0	0	0	0	0	0	0	0	0	0	0	0	0	0	0	0	0	0	0	0	0	0	0	0	0	0	0	0	0	0	0	0	0	0
ENSG00000104140.7	RHOV	Host	96	806	+	711	374	326	204	219	291	181	426	269	192	164	213	112	330	199	372	126	36	127	164	28	35	59	122	21	14	124	97	38	12	38	35	38	22	19	43	36	35	58	45	16	21	20	152	39	290	53	93	110	95	110	33	49	56	78	38	18	463	237
ENSG00000148297.16	MED22	Host	249	851	+	603	1096	803	475	1122	519	698	826	631	648	340	421	552	667	567	741	330	32	130	269	56	20	136	177	46	17	135	124	67	31	75	139	39	70	95	52	57	57	115	119	60	82	69	205	112	271	140	550	750	115	191	70	110	116	117	91	44	536	282
ENSG00000133424.22	LARGE1	Host	565	2835	+	2271	1741	1649	695	1832	843	931	1429	968	998	722	651	787	797	788	1099	443	48	75	283	128	71	91	165	118	28	119	134	134	37	118	169	103	229	178	160	193	141	228	283	152	236	180	307	239	295	183	642	805	146	259	193	174	217	215	307	163	923	578
ENSG00000069667.16	RORA	Host	85	1656	+	1572	26	21	8	19	16	31	27	22	12	10	2	10	8	14	10	10	41	13	2	2	14	12	8	6	16	13	1	0	10	2	5	6	8	12	8	7	4	17	10	8	14	11	10	14	12	12	28	49	6	16	4	3	6	6	10	10	30	12
ENSG00000161544.10	CYGB	Host	168	740	+	573	25	22	8	10	18	9	27	2	18	9	17	3	15	3	26	0	6	22	6	2	0	2	8	0	2	13	9	2	2	0	2	2	2	2	1	0	0	8	2	0	2	2	8	0	14	13	5	2	6	3	0	2	7	2	2	0	6	2
ENSG00000183963.19	SMTN	Host	220	2967	+	2748	1750	2388	1063	3639	1027	2249	1513	2242	665	842	675	1433	821	1765	1055	1037	225	241	313	374	702	739	1279	908	102	273	211	422	595	780	712	1048	1462	2050	788	1429	1054	2353	1697	1479	1358	1460	985	1599	776	1163	4171	7094	479	1730	1310	3202	514	1430	1379	2593	9477	5360
ENSG00000139546.12	TARBP2	Host	127	1227	+	1101	6205	4683	3359	5343	4498	3809	6746	3006	3747	2194	2903	2436	4115	3101	5234	1430	618	1156	1392	480	496	603	837	205	455	1348	1055	416	325	499	422	198	305	236	194	244	213	410	433	233	343	269	1052	490	2341	744	1470	1897	667	867	374	521	657	611	388	291	1883	1129
ENSG00000002016.18	RAD52	Host	112	1368	+	1257	969	720	574	1048	613	616	1013	621	585	327	440	506	594	558	648	236	132	103	89	141	52	74	100	78	65	136	98	149	49	63	64	78	67	58	40	73	47	159	99	84	60	50	197	77	181	63	254	496	115	353	61	167	117	176	59	76	649	252
ENSG00000107014.9	RLN2	Host	137	694	+	558	28	19	8	11	7	14	17	5	6	3	5	5	18	0	16	6	9	16	8	4	0	1	0	2	5	33	24	3	0	2	2	0	2	0	0	0	0	0	1	2	0	0	9	0	10	0	0	0	2	2	2	0	9	3	3	2	4	0
ENSG00000160505.16	NLRP4	Host	461	3445	+	2985	10	14	2	2	0	4	7	4	10	0	2	3	6	0	0	1	0	0	0	0	0	0	0	0	0	0	0	0	0	0	0	0	0	0	0	0	0	0	0	0	0	0	2	2	0	0	0	0	2	2	0	0	2	0	0	0	0	0
ENSG00000204420.10	MPIG6B	Host	12	737	+	726	0	0	0	0	0	0	0	0	0	0	0	0	0	0	0	0	0	0	0	0	0	0	0	0	0	0	0	0	0	0	0	0	0	0	0	0	0	0	0	0	0	0	0	0	0	0	0	0	0	0	0	0	0	0	0	0	0	0
ENSG00000163141.20	BNIPL	Host	141	1214	+	1074	8	2	0	0	6	2	14	2	6	4	0	2	2	8	1	0	7	0	0	0	0	0	0	0	0	0	0	2	4	0	0	0	1	0	0	1	2	0	0	1	1	3	1	0	5	0	0	7	4	1	0	0	0	1	3	0	0	0
ENSG00000108813.12	DLX4	Host	280	1002	+	723	63	63	16	54	41	49	70	39	44	21	38	44	27	28	63	25	38	27	9	5	59	38	21	5	20	40	5	2	44	38	13	8	36	24	15	15	13	30	46	27	37	18	26	38	91	73	211	251	21	36	24	37	32	14	48	45	142	82
ENSG00000125823.13	CSTL1	Host	247	684	+	438	0	0	0	0	0	0	0	0	0	0	0	0	0	0	0	0	0	0	0	0	0	0	0	0	0	0	0	0	0	0	0	0	0	0	0	0	0	2	0	0	0	0	0	0	0	0	0	0	0	0	0	0	0	0	0	0	0	0
ENSG00000163002.13	NUP35	Host	16	996	+	981	1675	1400	966	1624	1206	1032	1735	1260	725	414	621	638	866	695	1071	410	698	469	960	2588	256	307	345	1171	384	703	895	2119	208	278	498	1351	218	254	167	281	234	487	470	334	351	280	1210	463	830	265	1433	1917	567	1419	310	538	690	1198	435	500	1042	658
ENSG00000196172.9	ZNF681	Host	143	2080	+	1938	8	0	2	0	4	4	2	0	2	0	2	0	2	0	2	0	2	2	0	0	0	0	0	0	2	0	4	0	0	0	0	0	4	0	0	0	0	2	0	0	2	0	4	0	0	0	7	2	6	0	0	0	0	0	2	2	4	2
ENSG00000163840.10	DTX3L	Host	90	2312	+	2223	2232	12124	998	10326	1186	9209	1617	13239	1093	5130	719	5218	1162	7967	1383	5998	98	132	144	242	784	962	1230	2302	44	153	82	384	627	1062	1104	2158	3225	4678	2181	4215	2543	5499	4739	3896	3567	3658	827	4208	319	1611	4623	6843	341	643	3496	3735	450	596	4352	3096	10566	5955
ENSG00000165389.7	SPTSSA	Host	34	249	+	216	491	496	183	400	370	386	498	453	180	193	137	177	235	253	243	162	1170	1148	618	122	793	1112	321	145	458	1690	464	145	566	913	357	120	265	168	165	217	253	418	426	262	333	194	671	569	865	439	812	980	370	503	357	354	491	470	486	258	852	434
ENSG00000123165.9	ACTRT1	Host	198	1328	+	1131	0	0	0	0	0	0	0	0	0	0	0	0	0	0	0	0	0	0	0	0	0	0	0	0	0	0	0	0	0	0	0	0	0	0	0	0	0	0	0	0	0	0	0	0	0	0	0	0	0	0	0	0	0	0	0	0	0	0
ENSG00000171053.10	PATE1	Host	27	407	+	381	0	0	0	0	0	0	0	0	0	0	0	0	0	0	0	0	0	0	0	0	0	0	0	0	0	0	0	0	0	0	0	0	0	0	0	0	0	0	0	0	0	0	0	0	0	0	0	0	0	0	0	0	0	0	0	0	0	0
ENSG00000158683.10	PKD1L1	Host	27	8576	+	8550	53	30	16	30	41	33	40	56	18	19	26	16	28	38	30	12	26	0	2	4	10	14	4	0	4	6	8	8	6	6	2	6	26	12	2	12	2	12	20	9	10	0	10	9	18	5	33	114	8	16	10	10	8	15	10	2	51	24
ENSG00000171611.10	PTCRA	Host	18	863	+	846	0	0	0	0	0	0	0	0	0	0	0	0	0	0	0	0	0	0	0	0	0	0	0	0	0	0	0	0	0	0	0	0	0	0	0	0	0	0	0	0	0	0	0	0	2	17	0	0	0	0	2	0	0	0	0	0	0	0
ENSG00000163348.4	PYGO2	Host	207	1427	+	1221	2937	1672	1211	2106	1588	1406	2377	1298	1555	845	1017	1015	1374	1250	1953	645	194	357	722	301	124	204	477	140	122	428	466	280	107	239	310	114	322	245	156	243	233	371	475	259	389	271	869	438	964	296	1202	1542	528	829	329	405	602	620	361	337	1425	788
ENSG00000100433.16	KCNK10	Host	472	2103	+	1632	0	0	0	0	0	2	0	0	0	0	0	0	0	0	2	0	0	0	0	0	0	0	0	0	0	0	0	0	0	0	0	0	0	0	0	0	0	2	2	0	0	0	0	0	2	0	0	0	0	0	0	0	2	0	0	0	2	0
ENSG00000153086.14	ACMSD	Host	68	1078	+	1011	2	2	0	4	4	0	2	0	0	2	0	0	2	0	4	0	0	0	0	0	0	0	0	0	0	0	0	0	0	0	0	0	0	0	0	0	0	0	0	0	0	0	2	0	0	0	0	0	0	0	0	0	0	0	0	0	0	0
ENSG00000146399.3	TAAR1	Host	180	1199	+	1020	0	0	0	0	0	0	0	1	0	0	0	0	0	0	0	0	0	0	0	0	0	0	0	0	0	0	0	0	0	0	0	0	2	0	0	0	0	2	0	0	0	0	0	0	0	2	0	0	0	0	0	1	0	0	0	1	1	0
ENSG00000141314.13	RHBDL3	Host	359	1573	+	1215	443	376	150	211	233	101	233	98	276	137	114	110	179	85	283	50	36	79	42	35	18	34	20	2	12	88	43	9	18	12	14	8	10	2	13	14	13	23	26	11	20	20	100	20	183	48	200	280	75	84	32	14	47	35	33	21	122	80
ENSG00000197372.10	ZNF675	Host	180	1886	+	1707	665	427	316	402	478	367	719	442	374	168	235	202	373	223	535	115	461	365	351	247	95	148	104	155	191	494	198	259	131	196	90	181	98	111	66	121	70	125	123	50	78	47	234	80	175	40	564	472	184	253	83	137	185	199	93	65	354	224
ENSG00000173431.2	RNASE8	Host	72	536	+	465	0	0	0	0	0	0	0	0	0	0	0	0	0	0	0	0	0	0	0	0	0	0	0	0	0	0	0	0	0	0	0	0	0	0	0	0	0	0	0	0	0	0	0	0	0	0	0	0	0	0	0	0	0	0	0	0	0	0
ENSG00000187866.10	PABIR1	Host	101	964	+	864	969	845	380	861	538	550	708	489	476	337	303	378	392	404	483	200	193	184	448	101	111	166	193	69	73	267	185	116	82	190	140	39	109	124	74	146	77	208	273	157	218	154	434	252	294	217	496	632	186	275	164	158	240	293	255	137	531	310
ENSG00000163281.12	GNPDA2	Host	119	949	+	831	735	582	288	573	421	429	683	552	417	262	274	274	348	347	541	227	128	213	416	635	51	142	230	481	49	288	305	504	54	156	219	506	153	115	68	95	109	169	151	108	130	77	287	211	197	161	456	625	156	271	134	205	179	249	130	146	280	207
ENSG00000172322.14	CLEC12A	Host	189	986	+	798	0	0	0	0	0	0	0	0	0	0	0	0	0	0	0	0	0	0	0	0	0	0	0	0	0	0	0	0	0	0	0	0	0	0	0	0	0	0	2	0	0	0	0	0	2	4	0	0	2	0	3	0	0	0	0	0	0	0
ENSG00000158201.10	ABHD3	Host	110	1339	+	1230	3067	3286	1395	6717	1737	4628	2493	4936	1539	1442	1204	2754	1355	3422	1816	1843	150	75	162	310	287	184	383	832	86	121	91	384	191	200	323	771	777	443	443	493	710	1004	878	482	663	471	389	712	346	557	2193	3003	310	459	975	885	348	402	980	580	2249	1129
ENSG00000116685.17	KIAA2013	Host	191	2095	+	1905	10395	7969	5232	6940	6206	5430	9041	5136	5712	3847	4041	3298	6295	5017	7539	2423	327	792	1871	987	494	613	1409	452	241	914	1305	985	338	642	1030	490	765	649	443	721	641	1085	1143	696	753	742	1851	882	2358	1112	3296	4337	1131	1543	717	823	1305	1073	917	713	4163	2627
ENSG00000204519.11	ZNF551	Host	188	2200	+	2013	2260	1668	833	1166	1147	967	2019	901	1417	831	816	622	1351	929	1660	420	128	201	364	251	63	70	113	64	65	286	212	302	20	62	68	86	104	110	51	104	58	168	126	86	69	67	336	104	259	55	401	472	239	406	97	102	204	353	93	106	504	289
ENSG00000154124.7	OTULIN	Host	109	1167	+	1059	1881	2124	850	2412	1131	1338	1536	1388	1134	859	623	1149	1006	1071	1153	692	86	142	299	219	91	145	357	244	35	172	143	285	93	150	274	202	240	339	147	334	219	386	470	284	398	275	701	441	573	410	1393	1719	306	431	384	353	379	403	427	244	1200	632
ENSG00000167543.16	TP53I13	Host	59	1240	+	1182	4700	4078	2258	3796	2805	3059	3963	3195	2541	2026	2137	1988	3147	2986	3372	1584	383	668	1457	761	738	770	1938	610	318	779	1010	641	631	652	851	584	588	501	388	559	486	930	966	647	684	741	969	757	1157	644	2264	3367	677	950	741	949	872	698	875	661	3264	1946
ENSG00000288488.2	SAMD1	Host	332	1948	+	1617	3005	1737	1314	1716	1774	1279	2546	1070	1470	733	911	752	1589	1157	1772	645	266	625	1470	786	248	297	1003	324	171	673	930	963	167	320	566	366	415	503	266	467	295	610	633	396	500	419	2222	757	3056	975	2846	3952	946	1673	476	675	1188	1224	643	603	2415	1568
ENSG00000132017.11	DCAF15	Host	5	1807	+	1803	1608	1286	661	1212	893	827	1157	707	751	534	522	573	869	709	943	364	411	138	173	302	237	159	212	227	244	212	150	353	135	110	132	221	168	222	102	278	166	342	287	203	238	246	564	308	454	194	1012	1652	322	673	256	382	308	504	263	340	1399	957
ENSG00000141295.14	SCRN2	Host	67	1344	+	1278	3510	2938	1400	2419	1840	1774	2723	2457	1970	1263	1310	1237	1856	1570	2277	1067	145	180	432	530	167	172	593	393	117	300	323	579	153	172	246	489	200	176	132	197	231	421	299	265	277	293	662	373	764	365	1044	1624	304	578	260	381	328	471	330	320	1981	996
ENSG00000156026.15	MCU	Host	10	1065	+	1056	10175	10357	4810	10986	6240	6325	9325	5576	6070	4438	3880	4775	5309	4828	6850	2725	584	750	2132	1933	410	525	1448	1296	318	1029	1208	2209	307	647	1239	1135	761	640	422	629	563	1283	912	696	783	702	2078	1279	1595	989	2018	3136	947	1725	826	961	1056	1371	1022	853	3685	1951
ENSG00000142444.7	TIMM29	Host	13	795	+	783	892	789	389	868	537	525	851	555	571	332	336	428	574	471	600	257	17	40	127	76	28	23	123	22	12	30	45	63	17	34	42	22	35	31	29	35	31	57	105	69	51	71	168	72	132	79	387	548	65	133	85	92	105	104	89	53	559	274
ENSG00000186648.15	CARMIL3	Host	146	4264	+	4119	89	83	43	54	89	20	104	26	36	31	30	12	48	20	76	11	13	8	22	6	4	8	10	3	8	6	8	37	0	2	8	0	0	0	0	0	2	6	8	6	8	6	65	5	56	0	18	45	25	50	4	15	28	45	14	6	42	24
ENSG00000258890.8	CEP95	Host	122	2587	+	2466	1436	1447	651	1556	996	940	1470	1146	772	500	456	596	670	738	942	369	596	619	521	369	308	400	387	239	319	984	342	392	231	372	324	287	367	339	208	374	232	505	452	399	362	410	708	422	702	454	1181	1713	432	1090	439	764	501	975	363	483	2006	971
ENSG00000164169.13	PRMT9	Host	177	2714	+	2538	997	688	398	718	526	424	711	443	527	299	277	274	373	320	533	176	61	78	139	109	41	54	51	68	27	121	95	95	28	57	39	88	80	75	41	58	41	101	100	40	76	67	183	78	113	46	347	367	91	299	88	147	102	195	109	77	471	244
ENSG00000198169.9	ZNF251	Host	203	2218	+	2016	1492	1260	561	1396	620	841	952	1296	760	551	474	677	571	831	768	550	74	60	89	59	94	74	70	94	31	109	48	66	78	75	106	137	199	246	110	215	132	252	254	164	210	169	178	199	179	166	935	1083	103	206	237	306	146	153	231	179	1027	430
ENSG00000254470.3	AP5B1	Host	386	3022	+	2637	1988	2110	705	1920	954	1224	1471	1555	1021	1020	658	1116	1136	1354	1373	785	118	180	257	293	327	340	830	409	120	209	213	356	186	291	369	364	514	636	313	562	475	864	753	467	405	521	683	581	653	453	1918	2739	258	554	483	543	400	471	644	398	4635	2759
ENSG00000145919.11	BOD1	Host	215	772	+	558	5827	4670	2997	7947	4671	5659	6815	5389	3508	2200	2624	3604	4356	4784	5471	2559	1023	1025	1349	355	785	630	601	241	319	1163	703	355	418	573	494	246	705	700	419	753	523	1168	1095	696	855	668	1331	1321	2723	2752	3994	5670	929	1207	754	972	1019	854	1095	827	3443	2035
ENSG00000162878.13	PKDCC	Host	180	1661	+	1482	5659	2197	3247	2719	4198	2547	6257	3559	2958	935	2548	1204	3658	2062	4215	1572	1405	1223	784	195	898	518	536	110	1039	1549	540	214	526	438	279	101	150	90	129	128	194	283	984	558	639	494	1259	480	1596	518	555	555	800	860	412	323	1239	845	932	500	1974	1253
ENSG00000179715.13	PCED1B	Host	714	2012	+	1299	3650	1716	1691	2143	2617	1604	3421	1589	1724	632	1259	840	2328	1318	2542	716	788	748	1686	1571	500	419	585	612	363	916	865	1718	300	326	584	528	359	481	258	489	239	658	363	289	222	332	1337	444	1384	496	1720	2500	643	1646	397	551	704	1084	388	464	3128	1797
ENSG00000179820.17	MYADM	Host	149	1117	+	969	2469	2814	872	2093	953	1398	1295	1325	1086	1024	591	1117	896	1271	995	653	645	888	1365	1984	1476	1666	2784	3942	391	985	746	2473	1356	1754	2492	3599	3532	4320	3316	5518	3943	8810	7000	4960	5017	4757	4343	5659	1663	1774	22341	29709	2399	5860	5497	8464	3058	5856	7454	8521	32610	22698
ENSG00000213799.13	ZNF845	Host	118	3030	+	2913	3904	2849	1545	2750	1951	1832	2945	2133	2387	1241	1133	1328	1704	1661	2506	1094	642	584	504	432	253	370	259	459	266	989	379	429	235	397	258	424	229	300	138	256	201	370	362	196	299	192	453	320	320	200	1023	1235	327	589	282	477	319	451	237	199	856	418
ENSG00000136319.12	TTC5	Host	15	1337	+	1323	3533	2678	1648	4019	2215	3016	3314	3404	1978	1144	1353	1726	2096	2378	2431	1434	265	343	1086	712	251	460	1530	678	121	527	733	651	208	511	806	694	304	214	212	261	270	502	482	265	439	306	661	469	497	359	1675	2176	308	549	326	471	385	447	456	369	1593	960
ENSG00000255561.7	FDXACB1	Host	34	1908	+	1875	342	123	154	181	337	116	538	107	195	69	172	87	269	54	348	51	91	183	163	93	24	32	39	22	66	229	147	71	21	21	28	18	27	16	12	14	24	24	34	24	29	13	150	26	168	36	95	119	109	166	28	44	88	132	33	25	102	71
ENSG00000145850.9	TIMD4	Host	29	1165	+	1137	167	185	71	230	89	128	131	162	53	50	61	82	78	94	101	53	53	50	32	12	53	81	48	44	29	77	18	19	62	105	38	37	62	61	36	67	41	105	48	42	53	43	79	45	84	74	148	227	32	80	50	103	16	54	81	80	715	253
ENSG00000154814.14	OXNAD1	Host	453	1391	+	939	1607	1393	821	1666	1041	1066	1510	916	939	542	627	750	984	740	1247	414	81	150	354	276	32	48	140	125	56	169	205	215	10	56	143	110	86	77	56	74	60	130	160	83	143	66	375	180	387	221	453	579	181	290	112	123	244	269	158	130	469	228
ENSG00000147223.6	RIPPLY1	Host	55	510	+	456	6	2	3	4	1	0	3	2	4	1	2	0	0	1	0	0	0	1	0	0	4	0	0	2	0	0	0	0	0	0	0	0	2	2	0	0	0	0	1	0	0	0	1	0	3	0	2	2	2	0	0	0	0	0	0	0	4	0
ENSG00000132613.16	MTSS2	Host	263	2506	+	2244	5396	3451	2354	3685	3002	2178	4217	1312	2362	1354	1783	1623	2537	1741	3112	665	678	984	1635	1002	327	378	543	283	438	1212	968	1145	300	358	401	306	452	710	243	551	359	782	869	555	585	550	3522	851	3469	649	3068	4101	1773	2947	534	754	2286	2557	789	594	2786	1674
ENSG00000148824.19	MTG1	Host	65	1069	+	1005	5139	4730	2635	5231	3548	3605	4862	3423	2893	1971	2062	2409	3300	3006	3867	1430	225	337	934	829	257	256	1239	463	130	331	570	687	167	229	490	388	322	371	210	376	281	575	685	451	439	457	1127	604	1367	569	1767	2881	454	919	446	645	586	725	467	516	2888	1771
ENSG00000145414.9	NAF1	Host	164	1648	+	1485	1693	1388	718	1128	864	599	1016	850	845	534	531	507	817	595	971	372	134	147	231	468	64	91	156	359	27	120	155	573	45	101	105	213	205	206	160	211	219	388	329	187	230	207	756	319	434	268	861	967	343	867	229	439	388	630	286	355	1174	649
ENSG00000141349.10	G6PC3	Host	232	1272	+	1041	11851	10537	5554	9432	8073	6785	10978	6193	5883	4487	4410	4421	7069	5783	8475	2879	1089	1273	3840	1881	992	1065	2884	1289	568	1651	2150	1877	804	1194	2039	1384	1280	938	747	1162	1024	2111	1878	1216	1373	1179	2558	1727	2968	1816	5761	7719	1706	2727	1474	1856	1885	1875	1836	1515	6534	4524
ENSG00000197712.12	FAM114A1	Host	187	1878	+	1692	5513	6502	2786	9655	3908	7320	5581	6858	3340	2603	2115	4172	3241	5500	4073	3186	205	294	567	691	455	581	971	1096	114	370	336	774	264	575	874	911	1284	1111	722	988	905	1513	1552	895	1208	850	1282	1696	864	1064	5226	7035	576	814	1360	1218	768	719	1638	1170	3968	2240
ENSG00000163444.12	TMEM183A	Host	93	1223	+	1131	13570	11411	7294	13834	10550	9427	15836	8422	8146	5502	5891	6117	9478	7265	11930	3640	8027	5343	2305	661	5033	2652	1349	350	3667	5852	1599	612	2489	1851	715	302	1030	930	635	887	698	1273	1538	825	1137	770	3049	1783	6963	3886	3808	4490	1978	2521	1173	1416	2037	1823	1436	1252	4698	3087
ENSG00000160410.15	SHKBP1	Host	28	2151	+	2124	10816	10697	5286	13757	7023	9840	9077	11389	5294	4213	3682	5936	6020	8436	6715	4991	1445	2044	4360	3125	4259	3461	7896	3934	943	2102	2596	3131	2825	3038	5163	3630	3962	3887	2333	3489	3009	5158	4545	3071	3296	3193	4629	5320	6531	6878	15922	22579	1777	3466	3325	4588	2065	2440	4030	3628	19936	12481
ENSG00000115255.12	REEP6	Host	90	644	+	555	434	320	185	229	263	195	372	159	209	136	142	128	254	139	294	83	40	124	292	60	20	50	126	24	36	96	151	70	21	64	85	5	43	31	21	27	32	67	118	43	74	55	196	93	347	156	142	178	131	142	81	71	165	157	86	43	312	178
ENSG00000143889.16	HNRNPLL	Host	303	1931	+	1629	6713	5761	2427	5537	4184	4045	5800	4836	3639	2564	1931	2458	3541	3465	4580	2127	346	390	745	1158	234	349	760	1112	147	458	536	1200	192	299	504	856	612	765	364	584	562	1006	877	528	689	566	1803	1124	1642	1084	2801	3962	695	1464	725	1057	883	1228	856	842	3124	1784
ENSG00000247626.5	MARS2	Host	38	1819	+	1782	2379	2813	1104	1880	1127	1058	1643	883	1440	1384	916	921	1388	949	1392	435	111	158	124	133	67	76	110	49	58	179	118	131	42	52	36	58	81	67	44	67	82	115	161	75	99	44	410	112	237	30	749	790	226	408	123	144	222	323	132	106	564	346
ENSG00000139266.6	MARCHF9	Host	427	1467	+	1041	669	713	237	458	418	445	551	416	348	336	214	177	355	297	410	175	82	170	102	30	110	164	141	18	68	133	69	28	71	139	77	20	101	62	50	56	74	122	153	112	106	93	131	112	215	162	344	515	105	89	88	100	111	91	116	69	642	374
ENSG00000146909.8	NOM1	Host	27	2609	+	2583	1681	1448	693	1134	780	610	1151	825	861	563	523	675	850	658	1024	350	67	74	67	226	52	53	85	103	21	100	40	255	30	54	58	161	141	207	67	161	122	266	229	130	185	135	736	273	290	91	1027	1312	291	475	183	163	363	390	218	148	864	587
ENSG00000141971.14	MVB12A	Host	90	911	+	822	1939	1759	835	2399	1326	1678	1720	1635	917	865	722	979	1195	1399	1377	785	150	244	956	366	243	334	1322	256	136	331	687	242	171	363	687	262	183	215	97	200	160	312	377	281	225	269	493	431	895	678	1109	1585	201	382	286	379	299	306	342	332	1755	1096
ENSG00000185404.17	SP140L	Host	78	1820	+	1743	175	808	89	686	133	664	151	969	128	355	66	358	120	576	131	549	16	16	30	46	39	83	132	389	20	18	22	55	80	125	135	339	209	255	163	234	138	429	424	324	328	240	92	260	59	249	419	573	56	106	233	444	59	74	280	397	1203	618
ENSG00000106436.8	MYL10	Host	179	859	+	681	2	0	0	0	0	0	0	0	0	0	0	0	0	0	0	0	0	0	0	0	0	0	0	0	0	0	2	0	0	0	0	0	0	0	0	0	0	0	0	0	0	0	0	0	0	0	2	0	0	0	0	0	0	0	1	0	0	0
ENSG00000155115.7	GTF3C6	Host	65	706	+	642	5147	4316	2368	4315	3869	3223	5671	3559	2731	1701	1821	1687	2794	2174	3629	1146	4455	6528	4378	1027	2743	4665	2364	630	2161	8933	3074	933	2157	3622	1549	607	1366	1329	892	1353	1048	1917	2071	1257	1661	1086	3099	2226	6949	4663	2978	3768	2189	2660	1595	1951	2416	2194	2103	1304	3213	1965
ENSG00000135324.6	MRAP2	Host	120	737	+	618	214	176	73	81	112	36	186	46	111	91	43	42	67	25	105	13	10	51	54	14	8	13	6	8	22	15	52	31	2	5	15	8	0	4	4	4	6	10	8	8	1	1	39	2	35	16	15	8	2	16	7	2	35	16	10	18	21	16
ENSG00000153551.14	CMTM7	Host	55	582	+	528	310	325	144	212	213	141	337	183	140	137	116	96	184	117	203	84	285	493	539	77	186	194	243	38	147	490	244	60	127	212	151	44	99	52	74	91	83	128	149	68	99	73	319	192	614	348	942	997	213	264	131	115	265	213	135	131	536	380
ENSG00000241935.9	HOGA1	Host	316	1299	+	984	339	237	157	122	182	81	283	98	204	75	122	99	167	76	268	44	7	23	72	33	4	13	25	20	15	32	47	23	7	7	4	15	6	6	5	1	2	18	19	8	8	13	74	16	63	3	22	37	25	85	5	18	40	50	10	25	62	32
ENSG00000176476.9	SGF29	Host	194	1075	+	882	899	730	376	795	434	518	695	515	415	243	294	292	425	455	504	212	260	238	468	424	176	189	408	217	110	256	266	369	143	156	231	280	180	241	122	241	159	383	301	273	255	271	560	335	529	529	730	1155	360	685	199	467	357	507	231	386	1424	855
ENSG00000056487.17	PHF21B	Host	457	2052	+	1596	82	62	17	54	40	29	33	37	21	21	18	25	26	28	17	19	15	13	6	5	20	10	9	4	10	17	2	2	23	6	6	2	15	6	2	8	5	21	16	20	4	15	31	9	39	22	41	34	18	40	13	15	20	28	23	29	99	46
ENSG00000198841.4	KTI12	Host	50	1114	+	1065	2182	2302	867	1807	1146	1484	1626	1396	1144	1011	644	875	1057	1170	1273	625	116	135	337	279	136	124	467	207	24	151	180	242	80	93	194	184	183	140	91	172	121	178	250	158	204	155	323	245	351	165	895	1121	152	381	172	289	210	337	225	237	1433	779
ENSG00000172366.20	MCRIP2	Host	165	647	+	483	2387	1530	1239	1574	1975	1243	3098	1321	1205	722	1055	655	2185	971	2340	576	428	483	299	81	223	191	160	30	239	535	251	69	153	160	61	27	73	46	26	44	64	73	139	87	138	117	403	161	1389	354	483	609	241	252	88	75	313	212	116	99	554	386
ENSG00000185567.7	AHNAK2	Host	138	17525	+	17388	45214	27766	14032	29500	17368	21183	25138	37857	21738	12726	12726	19237	17982	23216	24216	14152	763	902	1086	913	3228	1924	2319	1272	549	1274	915	1506	2207	2365	2093	1465	8902	11899	5215	9155	11127	23280	12101	7635	8917	8448	10936	7762	11349	3546	44935	74397	6884	5060	7559	4159	11176	5221	17156	2999	36058	20929
ENSG00000166788.10	SAAL1	Host	42	1466	+	1425	3055	2798	1697	3169	2245	2199	3528	2267	1833	1198	1214	1307	1902	1706	2650	1026	815	577	1372	2960	557	421	982	1734	470	1062	1230	3009	504	376	709	2002	379	425	214	508	361	886	654	602	504	521	1596	703	1527	779	1119	1908	683	1899	525	973	898	1491	666	706	2144	1287
ENSG00000213638.6	ADAT3	Host	200	1303	+	1104	330	403	173	393	235	291	329	228	165	191	144	137	327	249	342	111	79	102	121	47	52	55	186	19	55	115	91	51	27	45	80	36	29	25	19	29	65	90	52	33	60	58	166	84	215	70	359	416	44	150	66	70	64	76	55	51	498	357
ENSG00000166734.20	GOLM2	Host	312	1622	+	1311	10687	11626	5016	12824	7068	9304	10675	8594	5773	4660	3838	5423	5596	6745	7552	3893	368	993	2466	1084	327	978	1984	940	126	1091	1228	1382	258	1075	2075	945	2245	1850	1106	1916	1604	3163	2751	1706	2074	1639	2563	2567	2046	1985	6076	7540	1964	1467	2233	1700	2117	1350	2796	1334	4725	2432
ENSG00000111678.11	C12orf57	Host	101	481	+	381	11160	11559	5209	15364	7469	12109	11590	11892	5734	5030	4048	6418	6441	8350	7432	4769	3703	3804	2432	402	4825	4343	4308	512	2816	4304	1739	351	3307	3500	1400	458	1269	1023	845	1346	862	1447	2394	1554	1838	1621	2154	2580	7367	7366	4486	5739	1503	1944	2144	2514	1655	1355	2293	1794	8863	5103
ENSG00000106415.13	GLCCI1	Host	556	2199	+	1644	197	191	70	162	88	196	160	242	92	82	56	94	92	127	123	109	15	20	27	8	10	16	18	33	0	29	10	28	36	19	43	42	55	63	42	76	41	81	93	43	87	55	60	86	67	47	186	210	23	87	63	78	44	41	82	57	309	141
ENSG00000163866.9	SMIM12	Host	79	357	+	279	1467	1563	728	1953	1048	1301	1581	1132	787	605	567	732	871	809	1020	569	201	585	737	129	202	397	503	137	124	543	403	147	143	373	287	123	166	157	127	151	142	298	273	195	217	186	369	295	603	660	863	1190	210	246	193	206	261	258	297	257	923	522
ENSG00000167700.9	MFSD3	Host	265	1503	+	1239	2924	2275	1353	1833	1879	1153	3170	1166	1518	1090	1212	1024	2320	1179	2509	463	241	482	830	284	179	186	961	127	181	785	703	286	107	211	241	107	138	58	98	119	166	221	263	156	134	160	632	175	1093	181	880	1305	291	412	182	171	402	326	217	158	1193	876
ENSG00000130487.9	KLHDC7B	Host	346	4053	+	3708	4	23	0	16	2	10	6	14	6	5	4	10	0	13	0	6	0	2	0	2	12	4	4	2	0	0	0	0	4	1	4	6	8	11	8	18	4	5	4	7	4	2	4	4	2	4	16	18	0	2	6	20	0	0	6	4	35	28
ENSG00000133477.17	FAM83F	Host	90	1592	+	1503	0	0	0	0	0	0	0	0	0	0	0	0	0	0	0	2	0	0	0	0	0	0	0	0	0	0	0	0	0	0	0	0	0	0	0	0	0	0	0	0	0	0	0	0	0	0	0	0	0	0	0	0	0	0	0	0	0	0
ENSG00000162076.13	FLYWCH2	Host	352	774	+	423	2828	2599	1251	2459	1990	1633	3161	1850	1688	1202	1210	1213	2022	1421	2242	773	184	610	1305	293	243	439	1128	166	140	901	645	204	171	424	422	149	217	184	121	254	207	385	471	337	366	300	904	534	1496	687	1924	2368	545	797	351	419	583	583	466	357	1508	848
ENSG00000168140.5	VASN	Host	156	2177	+	2022	335	334	212	248	233	146	403	98	152	135	120	85	246	86	209	53	36	26	55	70	40	34	35	56	23	36	28	65	16	29	42	58	139	158	86	245	40	100	166	67	82	91	212	61	117	61	220	361	130	368	134	200	118	203	133	151	464	239
ENSG00000164430.17	CGAS	Host	117	1685	+	1569	2210	2821	723	3700	857	1740	1195	1991	1393	1380	762	2192	858	1686	1037	1130	161	163	122	177	255	238	375	257	46	169	96	159	164	227	196	234	325	361	236	357	400	531	443	222	288	186	330	510	176	222	1804	1941	164	636	442	1153	152	430	334	539	3220	1518
ENSG00000152240.13	HAUS1	Host	28	864	+	837	6159	5091	2919	4392	3954	3209	5806	2893	3452	2181	2124	1789	3424	2151	4336	1338	1037	956	3634	2270	494	551	1622	677	621	1764	2712	1504	346	688	1138	648	290	232	165	333	234	489	439	355	370	373	1313	512	1900	754	760	966	756	1355	363	544	864	1129	431	432	996	641
ENSG00000178695.6	KCTD12	Host	258	1235	+	978	296	177	94	115	134	90	199	85	137	80	62	36	83	94	135	52	11	22	34	39	4	4	27	8	4	24	29	22	8	12	25	10	3	25	2	14	10	21	34	24	33	13	85	23	89	66	38	32	40	36	31	16	58	36	23	14	60	37
ENSG00000156928.5	MALSU1	Host	15	719	+	705	957	798	398	697	640	581	880	539	283	158	156	176	212	197	331	114	535	1376	2873	626	433	864	1782	330	220	1327	1692	681	258	754	983	198	555	417	324	476	412	632	847	429	586	452	1452	767	4000	1508	1361	1906	1064	1307	590	742	1080	1061	703	584	1821	1115
ENSG00000156853.13	ZNF689	Host	349	1851	+	1503	1861	1353	718	1169	1077	807	1419	748	1008	597	564	500	947	685	1134	311	218	339	245	147	128	161	241	111	91	305	159	114	77	157	90	95	97	144	73	106	83	179	232	152	178	145	459	248	393	202	668	906	170	460	128	220	245	375	216	206	927	452
ENSG00000170634.13	ACYP2	Host	85	384	+	300	185	147	51	109	85	124	79	113	68	39	60	68	76	41	68	45	93	93	92	19	63	81	59	18	56	107	51	15	30	69	46	7	44	17	25	36	17	39	55	16	31	29	59	54	178	112	134	177	31	52	53	57	38	43	55	44	168	79
ENSG00000152213.4	ARL11	Host	128	718	+	591	0	0	0	0	0	0	0	0	1	0	0	0	0	0	0	0	0	0	0	0	0	0	0	0	0	0	2	2	0	0	1	0	0	0	0	0	0	0	0	0	0	0	0	0	2	14	0	2	0	0	2	0	0	0	0	0	0	0
ENSG00000152932.8	RAB3C	Host	135	818	+	684	0	0	0	1	0	0	0	2	2	0	0	0	0	0	0	0	0	0	0	0	0	0	0	0	0	0	2	0	0	0	0	0	0	0	0	0	0	0	0	0	0	0	0	0	2	0	0	2	0	0	0	0	0	0	0	0	0	0
ENSG00000171773.3	NXNL1	Host	58	696	+	639	0	0	0	0	0	0	0	0	0	0	0	0	0	0	0	0	0	0	0	0	0	0	0	0	0	0	0	0	0	0	0	0	0	0	0	0	0	0	0	0	0	0	0	0	0	0	0	0	0	0	0	0	0	0	0	0	0	0
ENSG00000164932.13	CTHRC1	Host	120	851	+	732	35	20	10	14	17	16	50	19	16	2	5	6	42	37	21	10	2	5	15	0	8	2	10	2	4	8	4	0	0	7	6	0	13	10	10	16	5	15	8	6	4	5	5	12	6	8	59	114	9	3	12	11	4	5	15	6	28	14
ENSG00000168062.10	BATF2	Host	58	882	+	825	51	1235	30	1887	37	2137	51	2849	37	518	29	825	58	1840	35	1410	16	15	16	6	1951	1454	2387	817	3	18	12	6	1177	1248	1593	915	951	1433	673	1163	810	1367	1576	1199	1274	1109	6	1658	21	1530	1269	1646	4	10	1068	1681	17	15	1437	1452	9545	4336
ENSG00000243667.7	DNAAF10	Host	85	1158	+	1074	718	554	333	635	502	427	633	582	302	187	250	313	404	354	485	213	124	173	304	528	71	89	239	315	72	252	237	618	73	119	157	360	120	137	83	171	128	212	237	154	191	171	547	225	447	209	679	1015	209	438	142	272	288	424	211	237	678	353
ENSG00000153989.8	NUS1	Host	203	1084	+	882	2436	2696	1154	3778	1558	2037	2313	1982	1032	1182	846	1388	1257	1273	1527	523	770	1145	1023	313	738	961	708	255	299	1278	545	311	452	992	789	222	916	711	581	677	631	930	1210	529	928	495	1690	1263	1722	1421	4541	5365	1047	945	919	801	1143	873	1288	707	2278	1507
ENSG00000145107.16	TM4SF19	Host	127	756	+	630	141	175	56	382	102	455	109	492	45	88	51	202	63	305	56	185	40	39	35	18	151	299	547	80	28	77	46	9	104	202	268	75	328	234	146	200	211	368	374	260	301	311	73	341	152	460	1040	1606	43	58	396	368	69	44	356	272	1215	496
ENSG00000165724.6	ZMYND19	Host	250	933	+	684	3209	2766	1339	1703	1859	1404	2675	1098	1864	1108	1077	826	1844	1141	1972	465	201	309	689	221	134	178	354	59	96	384	397	173	104	164	140	45	96	86	72	144	93	175	248	201	227	148	717	248	942	286	1254	1661	407	568	180	182	428	372	240	188	1187	722
ENSG00000160606.11	TLCD1	Host	137	880	+	744	3759	3279	2171	1539	3153	1474	4356	1249	1911	1293	1505	712	2601	1222	3183	525	462	1081	2300	650	181	365	880	210	301	1269	1460	559	121	400	485	114	229	162	130	198	227	442	336	212	259	185	1562	394	3265	653	621	813	975	1240	277	302	1096	926	336	275	1530	818
ENSG00000250571.7	GLI4	Host	78	1208	+	1131	742	657	361	614	453	425	738	458	369	280	280	298	487	439	554	275	186	174	156	139	204	131	147	78	134	210	117	153	115	147	94	67	111	92	84	64	83	235	216	224	125	155	298	172	436	235	690	1043	130	205	127	175	207	195	160	155	1119	597
ENSG00000152475.7	ZNF837	Host	230	1825	+	1596	302	182	128	170	107	94	171	100	193	92	89	76	124	71	136	55	35	62	42	14	43	24	65	5	20	53	32	9	27	29	18	8	25	27	14	19	17	46	27	19	22	22	69	28	87	64	96	113	19	57	31	32	29	41	27	25	190	114
ENSG00000162623.16	TYW3	Host	94	873	+	780	1995	2003	954	3742	1264	2178	1958	2000	1146	859	810	1754	1107	1551	1453	836	867	611	610	258	649	645	736	341	402	1035	452	198	636	742	392	305	292	272	191	233	244	505	512	277	440	251	443	560	676	1259	1426	1917	297	362	415	526	315	299	473	345	962	553
ENSG00000168005.9	SPINDOC	Host	232	1377	+	1146	3099	3430	1414	4325	1630	2228	2437	1976	1769	1405	1126	2057	1432	1784	1855	904	964	1308	1922	611	1331	1554	2766	738	511	1542	1341	658	1121	1593	1501	698	959	1080	618	1005	753	1236	1703	975	1308	857	1776	1765	2300	2104	3989	4866	1274	1766	1565	2107	1196	1245	1498	1264	5152	2411
ENSG00000185591.10	SP1	Host	117	2474	+	2358	7016	5884	2771	5855	3807	3931	5490	5291	3296	2258	2317	3012	3668	3774	4628	2269	428	413	514	910	407	320	388	744	139	536	320	1068	369	495	519	812	1223	1680	772	1369	990	2336	1652	1168	1158	1154	2729	1453	1218	682	4293	7196	1164	2153	1276	1286	1502	1785	1595	1211	6268	2979
ENSG00000213920.9	MDP1	Host	112	642	+	531	2058	1736	1076	2039	1556	1178	2137	1305	1124	814	837	828	1404	938	1644	473	500	611	1061	261	342	256	763	144	284	898	812	194	218	407	295	125	111	91	79	126	93	163	219	136	165	134	381	206	1052	515	335	428	262	358	158	195	370	317	186	184	639	382
ENSG00000140326.13	CDAN1	Host	27	3710	+	3684	995	693	455	592	536	360	671	372	486	314	405	316	479	383	588	191	153	113	108	78	50	62	115	50	92	125	86	83	46	39	44	60	84	117	54	106	95	155	132	106	79	97	314	106	270	62	605	891	164	437	82	174	160	389	103	134	770	379
ENSG00000100399.16	CHADL	Host	51	2339	+	2289	4	0	6	14	2	0	2	0	2	0	0	2	0	0	0	0	0	0	0	2	0	0	0	0	0	0	2	0	0	0	0	0	0	0	0	0	0	0	0	0	0	2	4	0	2	0	0	0	0	4	0	0	0	0	0	0	6	4
ENSG00000198937.9	CCDC167	Host	31	324	+	294	2084	1762	1081	2743	1532	1825	2256	1549	1248	817	822	1169	1288	1325	1604	769	726	775	406	70	550	701	656	104	531	1089	374	97	468	525	238	129	150	95	94	126	123	207	329	186	260	196	346	352	1120	652	851	1068	198	320	237	271	240	245	270	201	921	686
ENSG00000197343.11	ZNF655	Host	174	1649	+	1476	3124	4526	1478	4271	2311	2998	3285	2857	2077	2025	1359	2011	2183	2184	2709	1312	388	626	586	331	333	440	341	219	214	861	286	300	244	474	348	267	480	537	285	486	387	687	660	354	536	398	756	594	737	545	1584	1966	512	617	543	660	605	591	594	405	1563	946
ENSG00000171813.14	PWWP2B	Host	28	1800	+	1773	2358	1834	1054	2014	1321	1558	1728	1489	1296	977	777	1045	1234	1368	1420	650	348	356	313	190	393	343	533	182	260	503	226	183	315	305	226	166	257	254	175	247	155	468	378	422	283	376	686	428	939	587	1563	2477	320	572	266	354	290	378	277	269	1444	936
ENSG00000099797.15	TECR	Host	104	1030	+	927	4586	4135	1965	4040	2882	3095	3927	3370	1860	1496	1359	1835	2327	2345	2498	1227	1477	1395	2756	2774	1457	1392	2104	2391	748	1621	1832	3149	1105	1259	2268	2399	1475	1246	1008	1330	1386	2409	2285	1594	1689	1480	2770	2065	2806	2882	4374	5701	1625	3641	1665	2759	1882	2699	2199	2602	9675	5092
ENSG00000136869.16	TLR4	Host	71	2590	+	2520	6	52	8	28	2	20	21	33	0	32	10	12	4	12	7	12	2	4	6	4	4	11	14	6	0	4	14	0	10	4	18	10	6	6	12	10	8	6	19	8	7	26	4	18	30	114	0	4	6	8	82	32	4	12	26	22	16	8
ENSG00000111911.7	HINT3	Host	209	757	+	549	611	691	294	738	454	504	582	755	300	282	282	291	367	348	412	197	39	173	225	51	61	154	338	40	18	264	135	51	45	195	148	62	176	106	85	106	91	240	221	131	131	129	280	196	302	185	505	840	141	161	178	128	193	149	184	87	575	325
ENSG00000137413.17	TAF8	Host	19	951	+	933	1384	1296	658	1418	894	851	1308	941	860	569	498	623	719	758	933	438	194	335	504	140	148	236	344	138	101	408	292	195	129	299	280	96	145	188	92	223	146	279	281	238	173	184	390	327	369	300	916	1239	219	381	208	251	213	366	280	208	924	451
ENSG00000169752.17	NRG4	Host	163	510	+	348	123	40	55	29	59	43	124	84	60	17	35	12	54	34	86	15	91	101	45	8	16	26	4	9	57	167	20	3	20	29	7	4	2	0	3	5	0	8	12	4	5	6	53	22	102	27	0	6	18	25	10	7	26	33	10	13	16	10
ENSG00000112273.7	HDGFL1	Host	11	766	+	756	0	0	0	0	0	0	0	0	0	0	0	0	0	0	0	0	0	0	0	0	0	0	0	0	0	0	0	0	0	0	0	0	0	0	0	0	0	0	0	0	0	0	0	0	0	0	0	0	0	0	0	0	0	0	0	0	0	0
ENSG00000127152.18	BCL11B	Host	980	3664	+	2685	40	35	22	14	18	14	20	6	18	8	17	6	18	12	14	7	4	4	13	8	10	4	2	4	12	2	6	10	10	0	8	0	16	42	14	14	22	24	16	22	6	11	56	25	37	2	62	93	34	66	16	15	53	61	18	10	107	50
ENSG00000171552.14	BCL2L1	Host	382	1083	+	702	12866	13145	5668	13010	8548	8657	12235	5839	6189	4673	3713	4892	6459	5052	7246	2441	3847	5679	5546	1530	3554	4180	3978	1064	2030	6175	2928	1334	2509	3463	2281	820	1960	2067	1157	1989	1568	3147	2685	1852	2036	1773	5047	3107	7599	4308	6285	7970	2807	3760	2245	2319	4017	3057	2615	1940	11349	6268
ENSG00000113648.17	MACROH2A1	Host	204	1322	+	1119	11318	10941	5114	12330	6842	7728	9413	8308	5757	3902	3565	4932	5480	5499	6730	3368	570	1059	3493	4434	624	1024	2722	2642	336	1433	2394	4836	524	890	1886	2704	1673	1756	1061	1692	1372	2874	3002	2013	2264	2115	6010	3356	6688	3900	7535	10636	2289	6159	2033	3580	3056	4883	2643	3059	10866	6869
ENSG00000132153.15	DHX30	Host	198	3782	+	3585	6715	5761	2649	6330	3131	4106	4758	4006	2967	2130	2061	3021	2971	3280	3618	1860	501	538	549	642	605	573	819	566	275	645	407	703	445	508	416	605	896	1062	433	903	873	1676	1249	1025	932	1018	2649	1467	1593	841	5326	9648	947	3095	870	2053	904	2185	1052	1564	8518	5814
ENSG00000125447.18	GGA3	Host	20	2191	+	2172	1492	1281	640	1428	772	987	1241	1093	744	557	569	669	833	916	987	521	381	421	345	492	393	366	398	539	195	421	174	566	284	335	331	481	652	913	384	700	581	1211	880	783	706	798	949	796	789	540	2342	3200	484	969	684	815	547	672	665	643	3716	1920
ENSG00000153094.26	BCL2L11	Host	289	885	+	597	30	56	14	27	29	30	46	46	13	24	16	24	22	23	44	10	19	62	55	14	31	29	30	26	27	51	50	16	16	54	53	17	40	39	27	27	31	41	81	79	74	93	98	59	133	83	215	327	85	120	73	49	119	120	135	53	231	94
ENSG00000101916.12	TLR8	Host	88	3213	+	3126	0	1	0	0	0	0	0	0	0	0	0	0	0	0	0	0	0	0	0	0	0	0	0	0	0	0	0	0	0	0	0	0	0	0	0	0	0	0	0	0	8	4	0	0	3	54	0	0	2	0	0	0	0	0	2	2	0	0
ENSG00000165410.15	CFL2	Host	54	554	+	501	4760	6140	2289	5569	3555	3693	5116	4666	2794	2688	1947	2557	3027	2760	3694	2003	1975	3375	6842	1767	1562	3319	6869	1587	1064	5636	4606	1521	1601	3855	3901	1462	1510	1197	884	1188	1059	2147	2105	1436	1532	1417	2771	2446	3588	3764	3810	5313	1816	2384	1719	1903	1884	2022	2077	1742	2782	1635
ENSG00000126453.11	BCL2L12	Host	144	896	+	753	3755	3717	2259	3414	2837	2131	4142	1690	2380	1861	1940	1777	2897	1982	3257	857	381	683	1390	358	273	334	1073	120	235	689	818	404	133	204	337	113	197	203	135	237	185	246	415	305	292	266	1250	380	2465	593	1348	1511	686	1067	327	421	902	850	404	338	1903	1120
ENSG00000173457.11	PPP1R14B	Host	271	714	+	444	22898	20523	10660	28352	16008	21374	25015	19536	12005	8186	7797	11507	13301	15434	16254	8016	6829	6747	4847	1372	7046	5754	4131	1315	3321	8187	2950	1148	5798	4897	2010	1443	2393	2207	1352	2202	1413	3174	3542	1966	2742	1682	5032	4488	11106	10018	18115	22129	2548	3060	2431	2714	3295	2218	3640	2310	14804	10315
ENSG00000116032.5	GRIN3B	Host	20	3151	+	3132	192	197	64	155	60	107	139	162	86	88	82	76	101	113	95	72	10	17	12	30	34	20	34	31	4	2	8	24	12	33	26	30	49	58	36	47	38	87	50	32	47	62	44	24	26	36	208	335	32	33	66	60	34	20	47	49	384	199
ENSG00000165091.18	TMC1	Host	734	3016	+	2283	2	0	0	4	0	0	2	6	2	0	0	0	2	2	1	5	0	0	0	0	0	2	0	0	0	4	0	0	0	0	0	0	0	0	2	0	0	0	0	0	0	0	1	0	0	0	0	0	0	0	0	0	2	2	0	0	0	0
ENSG00000266265.4	KLF14	Host	175	1146	+	972	2	4	0	5	0	0	0	1	0	4	0	0	0	2	0	0	0	0	0	2	0	0	0	0	2	0	0	0	0	0	0	0	0	0	0	2	0	2	0	0	2	0	0	2	2	0	4	6	0	0	0	0	0	0	4	0	10	0
ENSG00000170927.15	PKHD1	Host	265	12489	+	12225	6	14	2	4	14	0	16	8	8	6	6	6	10	0	16	0	2	0	4	4	4	0	0	0	4	0	0	2	0	0	0	2	0	0	0	0	0	0	0	0	0	0	0	0	0	0	0	0	2	0	0	0	2	0	0	0	0	0
ENSG00000173662.21	TAS1R1	Host	68	2593	+	2526	2	0	0	0	0	0	2	4	0	0	0	3	0	2	2	0	0	0	0	0	0	0	0	0	0	0	0	0	0	0	0	0	0	0	0	0	0	0	0	0	0	0	2	0	2	0	0	0	0	2	2	0	0	0	0	0	0	0
ENSG00000170846.17	MRFAP1L2	Host	139	498	+	360	441	222	215	208	320	126	431	101	262	93	182	98	276	135	301	53	5	42	19	6	11	7	36	6	6	40	29	2	2	6	0	0	2	4	1	6	6	15	11	11	7	12	61	23	83	8	58	95	43	60	10	15	66	37	16	7	76	28
ENSG00000168303.9	MPLKIP	Host	56	595	+	540	1354	1250	792	1442	1220	1135	1656	1292	780	506	497	628	1083	765	950	517	356	606	1566	536	172	344	742	260	114	658	749	439	121	257	618	212	229	193	155	207	222	399	464	281	357	259	873	487	1401	988	1104	1406	419	880	382	521	501	714	416	462	1346	941
ENSG00000165509.13	MAGEC3	Host	1	1932	+	1932	0	0	0	0	0	0	0	0	0	0	0	0	0	2	0	0	0	0	0	0	0	0	0	0	0	0	0	0	0	0	0	0	0	0	0	0	0	0	0	0	0	0	0	0	0	0	0	0	0	0	0	0	0	0	0	0	0	0
ENSG00000186675.7	MAGEE2	Host	204	1775	+	1572	0	0	0	0	0	0	0	0	0	0	0	0	0	0	0	0	0	0	0	0	0	0	0	0	0	0	0	0	0	0	0	0	0	0	0	0	0	0	0	0	0	0	0	0	0	0	2	0	0	2	0	0	0	0	0	0	0	0
ENSG00000185115.6	NSMCE3	Host	118	1032	+	915	3772	3099	1621	2961	1945	2254	2809	2290	2106	1343	1204	1363	1787	1743	2141	929	322	362	1036	889	238	268	940	607	125	379	580	901	179	255	585	482	465	513	355	478	374	717	864	535	625	433	1360	843	983	617	2448	2927	632	1234	560	700	841	1098	851	659	2690	1508
ENSG00000169885.10	CALML6	Host	22	567	+	546	1	0	0	0	0	1	0	2	0	0	0	0	0	0	0	0	0	0	0	0	0	0	0	0	0	0	0	0	0	0	0	0	0	0	0	0	0	0	0	0	0	0	0	0	1	0	1	0	0	0	0	0	0	0	0	0	0	0
ENSG00000198488.10	B3GNT6	Host	82	1236	+	1155	2	4	3	3	2	2	0	2	0	4	0	0	0	0	3	0	0	0	0	0	0	0	2	0	0	0	0	0	0	0	0	0	0	0	0	2	0	0	0	0	0	0	2	0	2	0	2	0	0	0	0	2	1	0	0	0	2	0
ENSG00000132170.24	PPARG	Host	148	1575	+	1428	4584	4021	2163	5122	3384	4266	4808	6220	2312	1534	1665	2051	2785	2960	3281	1884	1800	1194	1068	712	2110	1355	1246	940	862	1715	757	682	1567	1231	945	1107	1234	960	848	1008	1041	2321	2265	1725	1695	1612	1892	2697	2739	3930	3944	5570	1344	2056	1807	2121	1871	1829	2468	2000	6618	3810
ENSG00000102908.23	NFAT5	Host	337	4986	+	4650	3539	3966	1594	4541	2086	2828	3131	5179	2004	1577	1263	2370	1860	2702	2234	1659	509	501	962	753	571	649	756	1076	282	856	559	1041	607	1066	1671	873	3057	4195	1928	3465	2510	5090	2970	1815	2283	1696	2565	3038	1677	1256	8246	10741	1464	1725	2550	2105	1482	1558	2817	1507	8178	4286
ENSG00000038945.15	MSR1	Host	59	1414	+	1356	0	0	0	0	2	0	0	2	0	0	0	2	0	0	0	0	2	0	0	0	0	0	0	0	0	2	0	0	0	0	0	0	0	0	0	0	0	0	4	0	2	22	4	0	20	67	0	0	4	0	13	2	2	2	0	2	0	2
ENSG00000121380.12	BCL2L14	Host	207	1190	+	984	4	21	0	7	0	2	4	18	2	4	0	2	1	0	0	0	1	0	0	0	5	2	0	0	0	0	0	0	0	1	2	2	2	0	0	3	4	2	0	0	2	0	0	0	0	0	10	5	0	0	2	0	0	0	0	2	6	6
ENSG00000170950.6	PGK2	Host	99	1352	+	1254	0	0	0	0	0	0	0	0	0	0	0	0	0	0	0	0	0	0	0	0	0	0	0	0	0	0	0	0	0	0	0	0	0	0	0	0	0	0	0	0	0	0	0	0	0	0	0	0	0	0	0	0	0	0	0	0	0	0
ENSG00000087088.21	BAX	Host	55	633	+	579	8228	6973	3954	7014	5719	5266	8399	5130	4472	2945	3568	3396	5731	4470	6713	2268	2721	5086	5534	1178	2219	2522	2976	571	1431	5530	3341	1070	1534	2360	1558	503	1313	1218	763	1402	823	1931	1603	1144	1243	1073	3249	1710	6214	2992	5657	8524	2162	3027	1338	1737	2781	2500	1686	1468	6602	3414
ENSG00000140983.15	RHOT2	Host	69	1925	+	1857	4294	3658	2075	3447	2814	2282	3750	2352	2097	1617	1620	1578	2569	1981	3016	1059	389	294	415	961	333	193	538	459	229	356	234	728	258	169	257	495	510	527	292	408	430	753	601	504	488	491	1592	674	1427	379	2073	3188	636	1446	519	751	762	1143	548	599	3360	2049
ENSG00000169193.12	CCDC126	Host	455	877	+	423	371	363	125	323	177	281	244	375	214	193	106	212	180	192	220	118	29	63	131	61	48	104	166	103	20	127	87	42	53	123	124	87	82	52	28	60	52	111	104	77	67	38	62	94	56	88	326	383	41	59	90	82	44	48	96	80	214	136
ENSG00000164209.17	SLC25A46	Host	114	1370	+	1257	5100	4423	2501	5219	3352	3524	4263	3748	2744	1698	1875	2100	2753	2725	3225	1717	359	578	1617	1287	316	561	1373	830	198	968	1148	1234	235	701	1058	762	844	811	534	912	655	1207	1312	751	931	961	1786	1355	1681	1473	2862	4205	935	1547	1033	1168	1144	1279	1041	1025	2638	1475
ENSG00000198858.10	R3HDM4	Host	63	869	+	807	2229	2898	1031	2941	1214	1901	1956	1578	1025	1187	761	1274	1016	1485	1195	630	260	443	655	180	518	757	1087	170	221	643	419	122	435	658	594	170	586	610	343	577	438	750	871	533	635	542	718	814	1387	978	2195	2797	476	610	700	729	564	591	706	530	2864	1777
ENSG00000137760.15	ALKBH8	Host	142	2136	+	1995	638	439	309	669	357	495	475	655	216	136	133	269	227	262	266	208	118	251	346	462	134	167	402	517	46	350	298	418	109	229	280	592	198	237	145	247	184	420	344	181	230	208	401	390	232	176	1016	1499	191	234	266	264	219	253	254	192	626	372
ENSG00000148187.18	MRRF	Host	86	874	+	789	4335	3598	2254	3842	3112	2733	4475	2796	2459	1478	1661	1718	2814	2038	3488	1220	1010	926	2287	1202	579	406	962	552	524	1369	1681	1093	389	497	785	590	399	381	185	444	286	841	678	544	502	462	1484	778	2289	1511	1273	2008	849	1411	525	813	868	1113	665	631	2048	1137
ENSG00000148399.13	DPH7	Host	149	1507	+	1359	2295	1931	1139	2205	1495	1416	2355	1363	1174	749	902	961	1357	1189	1717	648	386	436	396	253	248	312	333	119	178	468	323	206	154	223	146	132	159	135	108	122	172	265	306	171	202	217	503	272	920	367	915	1226	304	586	173	286	391	416	239	226	1202	683
ENSG00000151287.17	TEX30	Host	166	849	+	684	1951	1994	879	2001	1198	1199	1809	960	1153	969	775	789	1081	792	1457	451	251	498	1027	290	79	242	719	182	143	824	750	277	118	318	338	159	146	92	80	116	109	166	205	102	157	107	361	177	517	248	436	521	285	344	183	207	328	367	205	144	474	241
ENSG00000147041.12	SYTL5	Host	473	2665	+	2193	55	45	24	37	57	12	72	26	31	6	42	14	30	14	47	13	3	2	12	1	0	2	0	1	1	12	12	17	0	2	2	12	4	0	4	2	4	2	17	8	3	8	24	2	15	0	4	0	7	21	0	0	14	17	4	6	4	12
ENSG00000157107.14	FCHO2	Host	57	2489	+	2433	1469	1953	643	1911	892	1358	1480	1703	806	751	506	696	740	898	1019	681	442	322	225	428	283	331	343	909	184	425	206	463	232	336	329	853	780	991	463	886	639	1531	771	540	565	528	771	890	310	349	1982	3061	317	888	602	990	341	712	657	646	2469	1428
ENSG00000161914.10	ZNF653	Host	54	1901	+	1848	318	367	177	364	220	188	245	194	187	117	159	161	174	134	192	81	76	53	99	101	56	55	131	76	72	71	72	136	60	44	101	79	64	60	42	73	74	106	138	76	90	59	173	116	171	116	278	278	83	147	75	113	60	102	87	79	752	377
ENSG00000055211.14	GINM1	Host	41	1033	+	993	5117	5484	2350	6525	3404	4626	5001	6378	3058	2482	2090	3043	3310	3945	4122	2949	528	504	1920	1054	670	844	3577	1145	209	779	1270	897	589	1004	2142	1132	1370	1308	757	1423	888	1813	2047	1189	1362	1242	1060	1288	1088	1829	3247	4368	878	1154	1576	1790	1153	915	1933	1595	3778	1967
ENSG00000163762.7	TM4SF18	Host	142	747	+	606	2240	1822	1025	1652	1624	1156	2540	1345	986	656	718	749	1228	727	1455	421	576	1365	2833	846	246	683	1156	450	311	1956	2166	717	236	747	1012	425	302	201	211	290	290	494	367	245	258	214	894	388	1038	418	657	774	758	954	419	439	659	766	335	318	924	550
ENSG00000166352.18	IFTAP	Host	115	780	+	666	1263	1075	653	1312	934	953	1554	1103	760	483	576	523	916	672	1092	435	375	507	838	236	233	337	523	151	278	949	634	116	241	407	365	189	95	106	64	85	70	152	185	96	140	101	278	173	526	455	392	458	132	238	78	175	163	174	122	105	429	208
ENSG00000151715.8	TMEM45B	Host	60	887	+	828	6	12	0	19	5	2	0	2	10	6	0	4	0	2	0	0	0	0	1	4	0	0	2	3	0	0	0	0	4	0	0	0	2	0	2	0	0	0	0	2	0	3	0	4	4	8	0	0	0	0	0	2	0	0	0	0	12	4
ENSG00000150773.12	PIH1D2	Host	70	1017	+	948	118	88	67	96	107	105	178	108	77	25	56	39	96	73	107	46	22	26	40	66	8	27	32	21	16	44	49	31	8	19	16	16	10	18	4	14	10	25	12	11	18	12	41	34	32	31	47	51	16	31	25	27	19	37	16	24	35	15
ENSG00000166428.14	PLD4	Host	113	1633	+	1521	0	0	0	0	0	0	0	0	0	0	0	0	0	0	0	0	0	0	0	0	0	0	0	0	0	0	0	0	0	0	0	0	0	0	0	0	0	0	2	0	6	8	4	0	24	87	0	0	4	2	7	2	2	0	4	0	0	0
ENSG00000166477.13	LEO1	Host	34	2034	+	2001	3638	3580	1611	3027	2151	2028	3364	2645	1901	1439	1292	1459	1732	1821	2595	918	238	198	344	1228	148	220	396	1154	112	378	192	1230	220	214	262	1382	392	456	272	482	306	988	710	554	650	458	1441	718	462	296	3428	4680	578	1102	542	734	806	948	855	440	2131	1236
ENSG00000143353.12	LYPLAL1	Host	14	727	+	714	1214	1059	781	1296	1139	1036	1700	1289	707	487	572	594	877	702	1143	489	383	446	1295	887	281	346	1002	631	212	685	977	736	224	415	858	641	285	262	188	266	277	498	524	342	355	326	700	503	952	749	777	1130	326	692	325	553	422	594	397	342	1104	666
ENSG00000143862.8	ARL8A	Host	166	726	+	561	2743	3351	1192	2615	1387	1952	1896	1759	1354	1347	855	1093	1160	1298	1284	725	126	450	1020	320	217	469	1109	357	61	405	547	342	196	586	993	279	612	648	395	607	372	885	964	667	691	694	787	928	777	1036	2564	3654	479	650	750	870	581	544	837	773	3249	1900
ENSG00000162814.11	SPATA17	Host	36	1121	+	1086	139	130	71	86	110	62	192	78	119	36	76	44	122	54	124	18	161	176	212	72	20	33	22	38	96	223	115	83	38	18	40	52	20	10	10	18	12	22	34	18	14	4	82	18	108	38	56	76	52	89	12	36	38	48	8	16	46	26
ENSG00000100124.15	ANKRD54	Host	97	999	+	903	2400	1647	1183	1869	1473	1247	1915	999	1278	797	957	804	1446	1001	1548	448	91	293	689	173	82	117	324	93	61	330	432	189	68	148	221	58	81	119	49	91	64	130	129	86	112	69	403	186	568	182	586	652	200	301	101	122	217	221	109	114	636	400
ENSG00000158411.11	MITD1	Host	78	827	+	750	2005	2481	1094	3430	1583	2407	2306	2957	1211	1097	916	1581	1473	1769	1699	1280	381	368	1470	1314	440	600	1724	1194	172	675	938	872	396	727	1156	1024	415	497	293	433	324	705	757	555	646	506	555	644	674	910	1229	1745	362	775	652	965	444	695	594	687	1619	807
ENSG00000143797.12	MBOAT2	Host	71	1633	+	1563	2907	2918	1703	6185	2236	5160	2957	5799	1346	1136	1260	2562	1667	3672	2123	2099	503	649	877	630	1231	1619	1928	2119	258	723	665	834	1020	1632	2053	2103	2432	1366	1286	1760	1450	2104	2884	1457	2429	1403	1077	2736	1340	3544	7394	9310	833	1016	2711	2341	1027	911	3087	1954	3934	2260
ENSG00000144015.5	TRIM43	Host	154	1494	+	1341	0	2	0	0	0	0	0	0	0	0	0	0	1	0	0	0	0	0	0	0	0	0	0	0	0	0	0	0	0	0	0	0	0	0	0	0	0	0	0	0	0	0	0	0	0	0	0	0	0	0	0	0	0	0	0	0	0	0
ENSG00000143891.17	GALM	Host	49	1077	+	1029	2481	1461	988	770	1162	561	1798	665	1250	563	781	396	1048	484	1474	309	69	83	210	498	58	85	107	137	47	137	196	516	45	72	64	125	66	42	24	60	66	151	125	78	90	105	542	135	435	264	441	679	199	538	159	150	169	391	131	150	654	356
ENSG00000158552.13	ZFAND2B	Host	207	980	+	774	1139	854	492	1228	687	704	1073	623	610	334	358	537	691	578	753	245	173	256	327	88	154	190	187	62	95	308	249	109	124	179	94	66	105	107	76	105	64	174	173	127	129	142	329	173	722	362	535	753	167	263	145	166	201	222	166	153	759	415
ENSG00000153237.19	CCDC148	Host	315	2090	+	1776	34	55	27	49	39	26	60	45	34	29	18	29	23	34	51	22	23	20	22	17	16	2	4	6	6	27	20	18	6	8	9	2	10	10	0	14	2	18	12	4	14	4	16	6	10	0	22	46	13	20	12	8	18	12	8	9	19	14
ENSG00000198643.7	FAM3D	Host	238	912	+	675	0	2	0	10	0	0	0	0	0	0	4	0	0	0	0	0	0	0	0	0	0	0	0	0	0	2	0	2	0	0	0	0	0	0	0	0	0	0	0	0	0	0	0	0	2	0	0	3	0	0	0	2	0	0	0	0	0	0
ENSG00000163606.11	CD200R1	Host	247	1293	+	1047	6	2	4	3	4	0	14	0	0	0	4	0	4	0	7	0	2	4	2	7	2	0	0	0	2	4	6	2	0	2	0	0	0	2	0	0	0	2	0	2	0	2	2	0	2	0	2	0	2	0	3	5	0	1	0	0	2	0
ENSG00000164237.9	CMBL	Host	298	1035	+	738	1543	1266	885	1319	1340	836	1792	882	956	675	721	555	1289	814	1583	459	91	135	326	326	31	56	109	90	42	204	257	383	22	41	91	108	82	42	48	75	59	139	152	84	124	113	427	112	388	198	423	655	243	388	124	164	209	321	161	160	649	291
ENSG00000153790.12	SPMIP4	Host	718	2490	+	1773	155	146	69	115	106	77	153	149	44	36	38	48	84	79	87	68	64	159	76	16	53	136	41	21	16	102	38	25	38	90	74	25	83	122	54	94	56	120	178	89	111	50	113	152	107	150	350	428	70	134	112	185	105	97	143	161	457	232
ENSG00000130270.16	ATP8B3	Host	240	4142	+	3903	296	210	114	200	180	111	252	129	136	83	125	97	193	119	228	60	106	67	69	94	48	31	34	26	44	77	80	87	27	28	48	47	70	50	28	58	34	117	71	53	42	53	203	63	229	41	177	250	121	235	61	105	131	201	84	65	424	206
ENSG00000100341.13	PNPLA5	Host	134	1423	+	1290	0	0	0	0	0	0	0	0	0	0	0	0	0	0	0	0	0	0	0	0	0	0	0	0	0	0	0	0	0	0	0	0	0	0	0	0	0	0	0	0	0	0	0	0	0	0	0	0	0	0	0	0	0	0	0	0	0	0
ENSG00000163530.4	DPPA2	Host	248	1144	+	897	0	0	0	0	0	0	2	0	2	0	0	0	2	0	0	0	0	0	0	0	0	0	0	0	0	0	0	0	0	2	0	0	0	0	0	0	0	0	0	0	0	0	2	0	0	0	0	0	0	0	0	0	0	0	0	0	2	0
ENSG00000164893.9	SLC7A13	Host	105	1517	+	1413	0	0	0	0	0	0	0	0	0	0	0	0	0	0	0	0	0	0	0	0	0	0	0	0	0	0	0	0	0	0	0	0	0	0	0	0	0	0	0	0	0	0	0	0	0	0	0	0	0	0	0	0	0	0	0	0	0	0
ENSG00000146066.3	HIGD2A	Host	70	390	+	321	4083	3903	1703	3447	2696	2363	3802	2228	2433	1827	1552	1797	2710	2111	3126	1085	3433	3139	1273	291	2541	1602	785	132	2710	3061	799	241	1531	1270	462	120	666	632	448	602	536	983	1419	916	1049	843	1995	1290	6428	4885	3030	3848	1278	1756	1058	1180	1380	1446	1100	1083	4301	2505
ENSG00000159140.23	SON	Host	56	7336	+	7281	7638	5128	3028	5207	3956	3503	5940	8215	2989	1991	2148	2610	3177	2965	4052	1833	749	943	664	689	594	668	656	631	237	1034	441	929	532	846	750	613	3596	4481	2232	3693	3529	6651	4305	2614	3191	2735	6182	3011	4635	1579	14387	20638	3387	6882	3377	5080	3700	5403	4685	3309	16785	9807
ENSG00000173218.15	VANGL1	Host	255	1829	+	1575	3570	3042	1447	2317	2107	1786	2786	1528	1918	1188	1287	1146	1883	1412	2278	781	181	235	485	494	99	109	236	290	58	318	320	580	55	134	308	302	420	300	251	327	368	577	581	268	437	260	1219	509	888	458	1234	1242	794	949	435	376	845	854	593	440	1190	642
ENSG00000153779.11	TGIF2LX	Host	83	808	+	726	0	0	0	0	0	0	0	0	0	0	0	2	0	0	2	0	0	0	0	0	0	0	0	0	0	0	0	0	0	0	0	0	0	0	0	0	0	0	0	0	0	0	4	0	0	0	2	0	0	0	0	0	0	0	0	0	0	0
ENSG00000149564.12	ESAM	Host	137	1309	+	1173	446	266	186	283	316	216	525	185	221	138	184	128	392	225	530	104	28	84	189	105	22	24	80	36	9	71	60	148	6	26	41	20	34	33	35	57	35	52	146	108	136	134	249	81	324	69	67	77	231	385	130	138	325	300	188	114	178	98
ENSG00000153944.12	MSI2	Host	221	1207	+	987	1527	1411	727	1251	1147	913	1660	1104	689	461	452	534	841	637	1054	329	154	243	468	276	136	198	361	174	51	259	269	322	68	223	300	151	319	205	154	240	218	339	460	237	291	230	978	487	616	346	1801	2595	454	415	288	229	765	469	477	169	1068	630
ENSG00000169618.7	PROKR1	Host	431	1612	+	1182	0	2	0	0	0	0	0	0	0	0	0	0	0	0	0	0	0	0	0	0	0	0	0	0	0	0	0	0	0	0	0	0	0	0	0	0	0	2	0	0	0	0	0	0	0	0	4	0	0	0	0	0	0	0	0	0	0	0
ENSG00000166342.19	NETO1	Host	697	2298	+	1602	4	0	0	8	0	6	2	3	4	2	6	2	0	0	0	2	0	0	0	0	0	0	0	0	0	0	0	0	0	0	0	0	0	2	0	1	0	0	1	0	1	0	0	0	0	0	0	0	0	0	0	0	2	0	0	0	0	2
ENSG00000198794.12	SCAMP5	Host	160	867	+	708	821	646	473	512	572	394	917	335	485	286	363	230	538	314	607	182	75	146	160	48	63	73	48	26	68	235	78	36	65	81	69	24	48	44	40	36	43	59	79	31	65	35	159	82	368	133	375	405	130	101	60	63	112	94	63	39	312	197
ENSG00000170786.13	SDR16C5	Host	132	1061	+	930	161	530	66	390	109	110	95	131	105	265	51	171	86	92	65	49	6	15	8	26	14	20	38	18	3	6	11	11	13	17	24	30	14	14	6	14	13	32	25	22	18	23	16	21	18	37	2	0	4	6	21	35	5	10	17	25	132	59
ENSG00000109339.24	MAPK10	Host	518	1912	+	1395	17	23	19	24	24	29	34	28	20	16	8	8	17	24	23	24	19	25	11	13	15	18	7	2	24	37	4	5	6	2	15	4	12	3	6	4	4	14	16	5	16	3	12	15	21	15	7	25	5	12	10	10	13	13	4	0	43	11
ENSG00000184221.13	OLIG1	Host	107	922	+	816	0	2	0	0	0	0	0	0	0	0	0	0	0	0	0	0	0	0	0	0	0	0	0	0	0	0	0	0	0	0	0	0	0	0	0	0	0	0	0	2	0	0	0	0	0	0	0	0	0	0	0	0	0	2	0	0	0	0
ENSG00000071909.19	MYO3B	Host	142	4167	+	4026	0	0	0	0	0	0	0	4	0	0	0	4	0	4	0	0	0	0	0	0	0	0	0	0	0	0	0	0	0	0	0	0	0	0	0	0	0	0	0	0	0	0	0	0	0	0	0	0	0	0	0	0	0	0	0	0	2	0
ENSG00000112062.13	MAPK14	Host	351	1433	+	1083	2054	1969	1026	2847	1300	1977	1729	1877	1247	709	800	1377	1124	1450	1324	809	41	91	226	370	85	97	300	463	21	75	111	492	50	91	194	379	370	373	249	205	283	467	543	318	521	289	610	555	545	365	1953	2294	300	493	509	366	350	367	512	344	1555	842
ENSG00000157837.16	SPPL3	Host	492	1646	+	1155	398	270	144	226	236	186	316	374	134	101	67	88	162	96	148	41	590	985	1421	385	765	1055	899	323	231	935	701	436	436	794	1241	297	1171	894	685	1035	865	1761	1361	773	1016	908	1421	1241	1439	1186	3586	4273	1009	1056	1220	725	991	888	1293	603	3496	1951
ENSG00000164509.17	IL31RA	Host	215	2509	+	2295	205	231	104	619	204	598	295	647	126	99	76	257	180	406	246	309	21	69	76	28	49	126	114	102	15	73	34	52	51	142	117	111	215	106	114	158	105	204	273	146	200	154	77	158	60	139	667	876	102	87	212	171	137	64	266	170	460	229
ENSG00000186074.19	CD300LF	Host	58	930	+	873	0	4	0	0	0	0	0	0	0	0	0	0	0	0	0	0	0	0	0	0	0	0	0	0	0	0	0	0	0	0	0	0	0	0	0	0	0	0	0	0	6	4	0	0	15	64	0	0	0	0	4	0	4	0	4	2	0	0
ENSG00000181085.15	MAPK15	Host	30	1664	+	1635	22	12	4	0	0	4	6	0	2	3	0	0	0	2	0	2	0	2	0	2	0	0	0	0	0	0	0	0	0	0	0	0	0	0	0	0	0	0	0	0	0	1	2	0	0	0	0	4	0	0	0	0	0	0	2	0	9	0
ENSG00000064201.16	TSPAN32	Host	138	1100	+	963	0	0	0	2	0	0	0	0	0	0	0	0	0	0	0	0	0	0	0	0	0	0	0	0	0	0	0	0	0	0	0	0	0	0	0	0	0	0	0	0	0	0	0	0	0	0	0	0	0	2	0	0	0	0	0	0	0	0
ENSG00000160323.19	ADAMTS13	Host	78	4193	+	4116	27	26	12	14	12	10	27	12	9	2	12	12	24	8	9	6	0	4	1	2	2	6	2	0	2	4	2	0	0	4	24	2	0	16	2	2	6	12	6	5	6	16	12	0	10	14	24	54	6	11	10	4	12	18	7	6	99	17
ENSG00000166106.4	ADAMTS15	Host	330	3182	+	2853	461	365	109	399	156	290	253	287	170	229	103	202	167	254	188	119	22	22	40	26	20	15	32	20	20	37	22	24	16	21	19	23	71	49	46	73	48	111	63	55	55	68	80	29	120	39	251	358	82	222	48	122	114	113	90	96	362	228
ENSG00000145536.15	ADAMTS16	Host	139	3813	+	3675	519	503	207	495	241	319	389	346	306	222	175	259	256	278	290	166	40	20	46	44	30	32	54	30	14	50	20	48	12	13	32	32	52	50	40	34	51	114	66	76	42	57	115	57	81	32	175	292	53	121	38	92	56	109	64	78	489	280
ENSG00000140470.15	ADAMTS17	Host	77	3364	+	3288	2	8	0	8	8	0	0	2	6	0	0	5	2	2	2	8	0	0	0	0	2	0	0	2	0	2	0	0	4	0	0	0	0	0	0	0	4	0	2	0	2	0	6	0	2	0	4	4	2	0	2	0	2	2	2	0	4	2
ENSG00000004848.8	ARX	Host	229	1917	+	1689	194	82	66	87	88	60	149	52	77	41	40	17	55	39	84	25	17	18	20	10	10	12	8	2	2	12	19	10	6	4	6	4	4	5	2	4	9	16	16	11	7	9	62	15	70	42	32	39	24	34	0	4	42	30	17	14	50	32
ENSG00000187957.8	DNER	Host	133	2346	+	2214	131	170	36	198	61	181	91	233	36	60	29	100	40	115	48	132	18	6	4	20	50	87	95	44	2	18	10	8	51	70	68	60	229	146	72	194	76	106	187	72	146	118	28	140	24	88	4845	6097	30	45	163	120	26	28	167	110	509	400
ENSG00000173699.17	SPATA3	Host	114	692	+	579	0	0	0	0	0	0	0	0	0	0	0	0	0	0	0	0	0	0	0	0	0	0	0	0	0	0	0	0	0	0	0	0	0	0	0	0	0	0	0	0	0	0	0	0	0	0	0	0	0	0	0	0	0	0	0	0	0	0
ENSG00000088782.5	DEFB127	Host	92	391	+	300	0	0	0	0	0	0	0	0	0	0	0	0	0	0	0	0	0	0	0	0	0	0	0	0	0	0	0	0	0	0	0	0	0	0	0	0	0	0	0	0	0	0	0	0	0	0	0	0	0	0	0	0	0	0	0	0	0	0
ENSG00000162341.18	TPCN2	Host	67	2325	+	2259	1057	1096	415	1177	560	874	823	877	484	482	376	591	624	907	699	422	96	97	81	197	113	150	276	257	44	105	100	160	88	100	113	229	237	238	159	206	237	384	281	191	219	209	175	189	193	106	1071	1606	133	283	209	324	163	218	303	205	1546	941
ENSG00000163322.14	ABRAXAS1	Host	29	1258	+	1230	396	388	194	443	292	404	466	526	244	99	190	199	237	290	335	218	369	268	295	497	301	383	329	627	180	511	226	490	269	328	325	668	266	243	130	287	126	350	430	382	278	275	341	353	420	695	606	948	223	377	248	357	273	330	296	320	558	357
ENSG00000163374.21	YY1AP1	Host	268	2520	+	2253	3105	3052	1529	3828	1920	2520	3055	2192	1960	1486	1541	1777	2165	2395	2772	1295	513	564	976	767	416	455	730	743	237	669	484	916	303	418	700	642	729	983	494	909	634	1304	1354	1007	1039	988	1939	1396	1554	1127	2758	3495	947	2148	1065	1726	1237	1746	1249	1509	5377	2712
ENSG00000127241.18	MASP1	Host	106	2292	+	2187	2	0	2	2	0	0	0	4	0	0	2	0	2	0	0	1	2	0	0	0	2	0	0	4	0	0	0	0	2	0	0	0	0	0	2	0	0	0	2	0	0	0	2	4	0	0	4	0	0	0	0	0	0	0	4	0	8	3
ENSG00000131013.4	PPIL4	Host	39	1517	+	1479	1931	1556	914	2714	1134	1730	1830	2283	1210	689	691	1241	934	1164	1210	827	182	136	263	930	114	189	386	1087	66	268	161	846	111	192	247	1271	394	581	263	380	371	831	733	497	533	474	874	713	327	199	1738	2842	435	644	588	606	403	632	613	408	1256	705
ENSG00000166006.14	KCNC2	Host	653	2569	+	1917	0	0	0	0	0	0	0	0	0	0	0	0	0	0	0	0	0	0	0	0	0	0	0	0	0	0	0	0	0	0	0	0	0	0	0	0	0	0	0	0	0	0	2	0	2	0	0	0	0	0	0	0	0	0	0	0	0	0
ENSG00000142002.19	DPP9	Host	258	2936	+	2679	7177	6990	3804	11140	4802	7172	6720	6122	3144	2619	2470	4782	3955	5957	4725	2788	578	703	1394	2185	970	853	1691	1968	384	787	871	2532	744	833	1249	1902	1887	1936	1159	1839	1759	2851	2798	1507	2035	1676	4111	2875	2965	2051	8899	11755	1646	3622	2118	3044	1872	3026	2614	2476	8283	5447
ENSG00000130545.16	CRB3	Host	175	537	+	363	265	157	89	134	131	113	192	144	122	53	76	54	120	110	125	53	17	63	52	8	23	37	35	2	14	73	20	5	12	30	8	6	6	9	11	13	16	13	20	10	18	14	32	18	54	13	13	10	24	22	19	20	24	18	8	11	112	61
ENSG00000177427.13	MIEF2	Host	84	1448	+	1365	856	646	349	525	415	452	680	607	414	257	261	220	439	436	556	243	40	37	63	74	66	57	137	70	43	77	67	67	22	49	41	63	53	52	17	65	42	120	94	82	51	79	121	71	99	26	320	494	61	131	49	100	88	107	44	75	467	320
ENSG00000164211.13	STARD4	Host	161	778	+	618	695	1313	304	1681	558	2715	878	4230	424	487	232	660	400	1947	570	1859	81	142	287	167	499	1090	3171	1376	17	228	276	112	432	1234	1618	1255	908	812	565	772	641	1037	1365	619	929	644	168	1084	125	691	853	1214	137	151	1057	846	152	131	1219	696	2592	1159
ENSG00000174429.4	ABRA	Host	55	1200	+	1146	0	0	0	0	0	0	0	0	0	0	0	0	0	0	0	0	0	0	0	0	0	0	0	0	0	0	0	0	0	0	0	0	0	0	0	0	0	0	0	0	0	0	0	0	0	0	0	0	0	0	0	0	0	0	0	0	0	0
ENSG00000185053.14	SGCZ	Host	809	1747	+	939	1	0	0	2	2	0	0	2	2	2	0	2	0	2	0	2	0	0	2	0	0	0	0	0	0	0	1	2	0	0	0	0	0	0	2	0	0	0	0	0	0	0	0	0	0	0	0	0	2	0	0	4	0	0	0	0	7	0
ENSG00000165832.6	TRUB1	Host	60	1109	+	1050	4416	3189	2092	3241	2689	2134	4099	2354	2538	1392	1790	1568	2648	1752	2985	885	231	560	1342	882	118	230	629	326	144	811	908	970	96	270	463	343	275	232	152	221	274	395	416	213	310	241	936	393	582	135	1201	1362	558	776	354	258	617	662	395	179	845	404
ENSG00000166246.14	DNAAF8	Host	214	1776	+	1563	108	49	34	20	60	45	81	20	65	33	22	24	67	15	99	21	1	12	15	8	0	4	4	4	0	12	8	18	0	4	1	2	2	0	2	6	2	0	3	2	2	3	30	4	30	6	10	12	6	15	4	2	7	16	4	6	13	7
ENSG00000174448.9	STARD6	Host	156	818	+	663	0	0	0	0	0	0	0	0	0	0	0	0	0	0	2	0	2	0	0	0	0	0	0	0	0	0	0	0	0	0	0	0	0	0	0	0	0	0	0	0	0	0	0	0	1	0	2	0	0	0	0	0	0	4	0	0	0	0
ENSG00000160472.5	TMEM190	Host	29	562	+	534	24	28	10	22	0	10	8	16	6	2	0	2	10	20	14	0	2	10	8	4	8	2	10	2	2	0	2	0	10	2	0	2	14	6	2	8	2	4	12	10	2	2	0	0	20	0	26	40	2	8	6	12	12	10	8	6	18	10
ENSG00000164037.17	SLC9B1	Host	109	1656	+	1548	0	1	2	2	0	6	10	0	4	0	0	0	4	3	0	2	0	0	8	0	0	2	0	4	0	2	0	2	4	2	0	2	0	2	0	0	2	4	0	2	0	4	8	0	0	2	1	0	0	2	2	0	4	0	0	6	4	0
ENSG00000188050.3	RNF133	Host	200	1330	+	1131	0	0	0	2	0	0	0	0	0	0	0	0	0	0	0	2	0	0	0	0	0	0	0	0	0	0	0	0	0	0	0	0	0	0	0	0	0	0	0	0	0	0	0	2	0	0	0	0	0	0	2	0	0	0	0	0	0	4
ENSG00000133195.12	SLC39A11	Host	90	1097	+	1008	1045	897	589	1065	778	874	936	1281	595	296	450	508	662	720	794	481	36	136	273	116	85	148	558	99	28	191	168	67	34	139	255	98	200	170	153	211	193	330	325	210	255	244	322	242	281	191	1401	1764	185	208	290	308	229	180	311	217	1572	894
ENSG00000166199.13	ALKBH3	Host	420	1280	+	861	1356	1196	601	1322	997	938	1312	939	819	483	544	597	873	792	1109	464	63	215	582	316	82	142	423	223	34	284	368	286	87	185	302	256	131	170	91	146	125	208	241	140	140	145	392	231	650	354	568	826	160	356	155	275	207	246	213	234	969	626
ENSG00000164535.15	DAGLB	Host	113	2131	+	2019	1736	2170	790	2260	1071	1308	1668	1348	916	869	704	1260	1078	1248	1280	629	239	242	201	228	167	164	198	292	166	242	203	277	116	179	177	313	374	259	165	386	420	756	508	252	300	327	428	301	398	256	1947	2804	294	905	351	663	350	646	382	505	2469	1896
ENSG00000112983.18	BRD8	Host	17	3724	+	3708	4098	3366	2076	4773	2650	2671	3927	3428	2224	1360	1674	2152	2402	2468	3248	1420	508	398	346	314	260	224	308	360	280	652	238	298	272	314	214	438	488	480	270	440	368	1328	652	712	552	736	956	618	668	496	2624	5244	590	1392	592	1066	606	1118	610	712	3844	1858
ENSG00000114124.3	GRK7	Host	2546	4207	+	1662	0	0	0	5	0	0	2	2	0	1	2	3	0	2	0	4	0	0	0	0	0	0	0	0	0	4	0	0	0	0	0	0	0	0	0	0	2	0	0	2	0	0	0	0	0	0	0	2	6	0	0	0	0	0	0	0	4	0
ENSG00000176679.9	TGIF2LY	Host	83	640	+	558	3	1	0	0	0	0	1	0	0	0	0	0	0	0	0	0	0	0	0	0	0	0	0	0	0	0	2	0	0	0	0	0	0	0	0	0	0	0	0	0	0	0	0	0	0	0	0	0	0	0	0	0	0	0	0	0	0	0
ENSG00000270647.7	TAF15	Host	87	1865	+	1779	2403	1821	815	1560	1389	964	1668	1814	1397	960	1010	1094	1533	1576	2208	667	502	611	823	2518	274	338	332	1587	233	863	484	2948	348	449	410	1694	1102	1514	739	1201	1143	1645	1745	641	1435	643	6938	2251	3000	1043	4974	4940	2018	3639	1098	1374	2248	3240	1867	993	3676	2571
ENSG00000167604.16	NFKBID	Host	39	1406	+	1368	335	353	108	269	180	140	255	144	188	125	96	100	166	128	173	67	382	228	158	60	126	86	168	38	260	379	116	32	98	84	48	62	45	36	24	56	54	62	80	34	56	34	78	62	115	42	406	399	72	143	40	78	55	128	78	54	793	350
ENSG00000180999.11	C1orf105	Host	202	753	+	552	7	10	1	2	7	2	8	1	3	1	2	2	10	2	9	0	10	7	4	0	1	0	0	0	4	12	0	0	5	1	6	0	0	0	0	0	0	2	0	0	2	0	2	0	2	0	0	2	0	0	2	0	10	2	2	3	2	2
ENSG00000103707.10	MTFMT	Host	27	1196	+	1170	4715	3696	2130	4486	3095	3649	4486	3564	2820	1789	1899	1901	2934	2781	3573	1710	703	998	1323	536	388	622	828	385	297	1013	664	556	321	505	605	434	437	402	267	413	338	606	763	397	599	427	1044	764	1677	1177	2589	3124	498	801	551	549	669	610	663	500	1900	1225
ENSG00000164113.11	ADAD1	Host	188	1918	+	1731	0	0	0	0	0	0	0	0	0	0	0	0	0	0	0	0	0	0	0	0	0	0	0	0	0	0	0	0	0	0	0	0	0	0	0	0	0	0	0	0	0	0	0	0	0	0	0	0	0	0	0	0	0	0	0	0	0	0
ENSG00000163590.14	PPM1L	Host	79	1161	+	1083	68	78	44	48	44	42	74	76	31	43	32	20	48	28	56	35	0	2	8	4	0	2	4	3	2	2	0	9	2	2	2	13	8	10	12	13	17	18	21	15	30	20	29	9	25	29	63	110	26	29	14	20	45	25	20	19	40	27
ENSG00000136925.15	TSTD2	Host	177	1727	+	1551	1291	1001	579	1208	786	869	1187	952	650	375	496	614	677	742	832	516	77	144	233	210	40	143	224	178	47	230	141	254	70	152	172	172	196	223	109	196	125	270	263	206	216	190	325	251	291	116	834	1086	169	505	211	344	226	434	253	293	1062	564
ENSG00000163898.10	LIPH	Host	118	1473	+	1356	895	1627	368	1571	514	1364	876	1617	357	599	290	697	292	806	480	512	70	158	520	433	292	593	1648	1432	37	237	353	495	245	684	1427	1470	984	773	552	675	622	1464	1185	671	834	581	376	745	209	463	2096	2888	204	300	930	1019	275	276	1335	886	3899	1951
ENSG00000166926.9	MS4A6E	Host	169	612	+	444	0	0	0	3	0	0	0	0	0	0	0	0	0	0	0	0	0	0	0	0	0	0	0	0	0	0	0	0	0	0	0	0	0	0	0	0	0	0	0	0	0	0	0	0	0	0	0	0	0	0	1	0	0	0	0	0	0	0
ENSG00000268651.4	CTAG1A	Host	75	617	+	543	0	0	0	0	0	0	0	0	0	0	0	0	0	0	0	1	0	0	0	0	0	0	0	0	0	0	0	0	0	0	0	0	0	0	0	0	0	0	0	0	0	0	0	0	0	0	0	0	0	0	0	0	0	0	0	0	0	0
ENSG00000103966.11	EHD4	Host	64	1689	+	1626	2577	5758	1028	4958	1342	3523	2103	4541	1540	2485	847	2568	1423	2987	1776	2280	141	212	418	540	541	641	1060	1685	37	250	232	563	383	535	839	1496	1364	1463	882	1353	1038	2051	2002	1307	1310	1350	1144	1919	1065	1263	3127	4761	424	965	1357	2186	591	715	1680	1708	9003	5897
ENSG00000168610.17	STAT3	Host	188	2500	+	2313	12211	21711	6349	25374	8318	16654	11806	19099	6956	9486	5193	13838	8344	15397	10469	9887	893	748	1262	1759	1105	1087	1636	2906	414	732	662	1830	856	1149	1490	2766	3881	4695	2440	4181	3901	7464	5150	3581	3770	3652	5501	5343	2528	2313	15103	22912	1658	3457	3839	5082	1867	3031	5015	4398	23555	13451
ENSG00000168481.9	LGI3	Host	265	1911	+	1647	88	80	40	54	51	20	99	21	73	32	43	10	64	12	47	19	4	15	26	26	1	4	14	4	0	26	10	26	2	14	8	8	2	6	10	4	8	14	7	12	2	13	29	18	59	6	25	69	19	12	6	12	25	33	9	14	31	34
ENSG00000180398.13	MCFD2	Host	91	531	+	441	7453	7033	3360	11632	4632	7682	6778	7331	3991	2730	2768	5204	3751	5774	4985	3332	356	896	2340	1001	383	1025	2382	1332	94	1038	1597	1125	231	1203	2791	1322	1845	1528	1072	1709	1178	2289	2673	1684	2017	1730	1563	2123	1160	1555	5324	7739	1268	1013	1945	1638	1582	1028	2824	1344	3897	2388
ENSG00000172057.10	ORMDL3	Host	141	602	+	462	1760	1586	836	1391	1056	911	1475	1012	968	678	625	725	880	824	1184	388	95	337	613	181	125	305	478	147	65	395	343	150	119	321	371	86	215	173	129	192	132	316	291	196	212	173	471	319	620	338	779	1043	265	327	280	288	327	272	285	195	914	566
ENSG00000134987.13	WDR36	Host	110	2797	+	2688	3874	3184	1831	4128	2642	2796	3613	3393	1761	1149	1371	1801	2012	1839	2672	1191	415	525	491	758	202	299	309	656	185	779	493	914	182	352	369	752	879	938	499	737	833	1524	1084	545	774	526	2207	891	935	381	3626	4956	896	1675	781	973	947	1748	849	667	2806	1820
ENSG00000101883.6	RHOXF1	Host	52	606	+	555	0	0	0	2	0	0	0	0	0	0	1	0	0	0	0	8	0	0	0	0	0	0	0	0	0	0	0	0	0	0	0	0	0	0	0	0	0	0	0	0	0	1	0	0	0	0	4	0	0	0	0	0	0	0	0	0	4	0
ENSG00000196850.6	PPTC7	Host	288	1202	+	915	759	1182	336	975	368	510	603	914	152	174	80	183	177	159	171	101	70	260	360	101	140	288	382	148	29	268	212	116	74	355	446	136	320	355	219	377	288	595	499	328	379	292	557	508	263	331	1678	2237	288	310	359	175	358	303	482	167	1262	618
ENSG00000153902.14	LGI4	Host	380	1993	+	1614	0	0	0	2	0	0	0	0	0	0	0	0	0	0	0	0	0	0	0	0	0	0	2	0	0	2	0	0	0	0	2	0	2	0	2	0	0	0	1	0	0	0	0	0	0	0	4	4	0	0	2	0	0	0	0	0	2	0
ENSG00000270765.7	GAS2L2	Host	390	3032	+	2643	18	4	4	2	10	0	7	6	19	0	0	2	4	6	4	2	0	2	0	4	0	0	0	0	2	2	0	2	0	0	0	0	0	0	0	0	0	2	2	0	0	0	0	0	2	2	0	2	0	0	0	0	10	2	0	0	11	2
ENSG00000176386.9	CDC26	Host	343	600	+	258	730	718	274	858	510	691	627	948	316	201	237	393	268	409	362	241	1014	1049	571	155	1424	1376	894	261	601	1353	282	125	1173	1094	347	296	260	196	153	264	168	329	477	207	462	238	488	525	513	583	961	1102	274	371	424	376	406	327	589	327	1084	701
ENSG00000167772.12	ANGPTL4	Host	168	1388	+	1221	1515	6287	891	9749	1333	7385	1869	6813	869	2914	695	5775	1562	7710	1645	3546	115	118	117	315	1043	792	1843	1962	106	125	97	277	691	752	798	1867	2153	1405	1239	1481	1379	1853	1843	871	1360	907	194	1011	136	620	11618	14167	85	315	1098	2279	106	264	1781	2165	14774	9289
ENSG00000106290.16	TAF6	Host	215	2248	+	2034	3577	2750	1889	3032	2287	2114	3378	1883	1551	1113	1184	1128	1993	1684	2506	837	821	952	1971	1501	756	576	1358	749	365	871	1069	1555	595	602	1056	789	890	880	556	901	715	1284	1472	817	1045	928	3076	1488	3490	1787	4017	5548	1378	2664	1058	1269	1640	1978	1368	1304	4980	3157
ENSG00000101197.13	BIRC7	Host	193	1089	+	897	118	107	43	104	54	48	81	52	69	41	35	55	35	36	53	20	28	3	17	6	18	4	30	18	0	16	9	4	6	4	11	8	14	5	2	2	0	11	11	12	8	15	15	13	50	9	11	13	7	10	16	31	12	13	16	6	72	56
ENSG00000140015.20	KCNH5	Host	273	3239	+	2967	0	2	2	0	0	0	0	0	0	2	0	0	2	0	0	0	0	0	0	0	0	0	0	0	0	0	0	0	0	0	0	0	0	0	0	0	0	0	0	0	0	0	1	0	2	0	0	0	0	2	0	0	0	2	0	0	0	0
ENSG00000179520.11	SLC17A8	Host	319	2088	+	1770	0	0	0	2	0	2	0	2	0	0	0	0	0	0	0	0	0	0	0	0	0	0	0	0	0	0	0	0	0	0	0	0	0	0	0	0	0	0	0	2	0	0	0	0	0	0	0	2	0	0	0	0	0	2	0	0	0	0
ENSG00000166664.15	CHRFAM7A	Host	446	1684	+	1239	75	54	27	46	48	44	60	46	46	22	15	31	16	21	31	9	8	13	27	4	11	18	12	4	1	26	7	12	2	3	5	0	10	8	5	15	14	24	20	12	29	14	15	18	29	20	83	99	25	10	13	8	16	13	19	17	69	49
ENSG00000088812.18	ATRN	Host	91	4380	+	4290	7918	6721	3548	5971	4449	4243	6392	5272	4010	3007	3094	3271	4354	3740	5379	2091	245	284	369	658	245	256	309	693	114	296	252	726	229	309	307	619	1890	1270	1015	1289	1597	2604	1881	988	1350	964	1406	1011	1147	464	6710	9432	1516	1822	1695	1186	1671	1424	2168	977	4813	2557
ENSG00000166913.13	YWHAB	Host	186	926	+	741	8941	10109	4493	9216	5977	7319	7989	7167	4923	3875	3111	4680	4896	5427	6201	3563	1042	1838	6396	7940	1037	1859	5950	7449	495	2350	4208	8073	985	2169	5617	6356	3682	3688	2450	3538	3081	5034	6247	3310	4441	3179	8118	6294	7742	6686	13157	17781	3639	7000	4701	6146	4840	6226	5529	5750	13870	8745
ENSG00000136717.15	BIN1	Host	212	1993	+	1782	4632	3749	1939	3653	2795	2365	4192	1923	2700	1640	1748	1756	2808	1984	3178	932	342	433	1103	850	257	265	500	268	172	619	534	705	203	234	332	244	147	234	84	268	191	508	762	629	552	589	1609	479	2496	1072	941	1597	736	1344	365	495	1434	1256	807	652	1595	1218
ENSG00000007264.15	MATK	Host	365	1888	+	1524	12	7	2	15	4	33	2	53	2	4	0	5	2	8	2	26	0	0	1	0	21	4	6	21	0	2	2	2	6	1	5	14	12	14	4	21	11	6	28	12	25	43	16	26	74	255	77	147	2	14	33	28	8	8	16	24	86	26
ENSG00000130703.17	OSBPL2	Host	206	1648	+	1443	905	988	315	1099	418	846	575	885	482	410	312	533	412	683	532	436	102	93	184	314	95	143	298	442	35	123	111	280	90	175	236	415	339	371	206	345	312	567	536	317	331	298	441	587	329	359	1332	1678	212	398	411	613	209	298	462	378	2012	954
ENSG00000114349.10	GNAT1	Host	117	1169	+	1053	0	0	0	0	0	2	0	2	0	2	0	4	0	0	0	0	0	0	0	0	0	0	0	0	0	0	0	0	0	0	0	0	0	0	0	0	0	0	0	2	0	0	0	0	0	0	0	0	0	0	0	0	0	0	0	0	1	0
ENSG00000137812.21	KNL1	Host	162	7112	+	6951	3214	2259	1574	2381	2048	998	3076	1518	1301	690	1067	934	1312	737	1710	425	438	624	615	544	48	89	84	128	230	841	391	631	82	110	125	172	184	172	168	246	213	458	298	144	238	168	1547	250	1133	154	552	797	1102	2184	305	560	1081	2003	270	244	932	605
ENSG00000153574.9	RPIA	Host	27	962	+	936	2639	2900	1205	3989	1800	2548	2322	2701	1525	1158	1023	1615	1606	2029	1895	1162	165	294	756	258	302	329	1003	217	81	428	485	212	168	289	428	176	266	260	152	259	261	372	548	250	412	292	590	484	778	771	1860	2443	390	530	401	407	454	388	448	394	1341	932
ENSG00000141873.11	SLC39A3	Host	196	1140	+	945	3210	2305	1557	2004	2110	1366	3036	1295	1872	1179	1471	990	2319	1267	2388	612	211	516	821	216	150	263	672	97	139	629	593	203	121	249	214	76	162	134	106	187	156	232	221	135	200	181	722	257	1288	289	831	990	424	569	189	267	494	385	242	189	990	697
ENSG00000196757.8	ZNF700	Host	105	2333	+	2229	110	55	27	92	42	46	59	49	65	28	36	23	37	31	53	26	8	24	14	20	10	14	6	12	9	26	12	30	0	12	6	11	3	2	2	6	4	12	2	4	2	6	16	12	17	16	142	129	6	13	6	17	1	0	4	0	55	14
ENSG00000174606.14	ANGEL2	Host	197	1831	+	1635	3184	2691	1440	2631	2074	1996	2588	2410	1904	1209	1197	1305	1810	1861	2262	1069	413	485	776	554	337	384	499	452	184	606	508	559	207	315	458	451	408	412	264	347	327	608	677	416	525	370	992	698	766	638	1532	1985	584	772	579	544	593	653	542	395	1264	737
ENSG00000165782.11	PIP4P1	Host	110	943	+	834	2627	2156	1303	2396	1663	2223	2300	2374	1390	863	940	1022	1559	1920	1734	1145	213	401	1062	335	387	776	1387	338	183	662	713	227	275	727	1068	264	480	444	295	450	368	1000	628	671	444	638	711	740	741	659	2062	3692	327	600	591	846	464	449	588	526	3772	1791
ENSG00000134668.13	SPOCD1	Host	102	3752	+	3651	101	279	40	898	52	757	135	965	43	138	45	420	80	526	81	517	25	61	87	30	467	798	1315	252	6	50	43	3	338	672	711	216	679	601	396	571	389	875	1084	700	693	671	51	873	109	975	5279	7380	25	40	569	778	52	30	826	663	1898	1552
ENSG00000206053.13	JPT2	Host	35	607	+	573	14177	13049	7488	17126	10089	11393	14508	10423	7996	5550	6195	7424	9591	8947	11523	4457	1222	3381	6670	1678	1465	2737	4582	1061	581	3852	3658	1576	1088	2542	2789	795	1710	1585	971	1556	1300	2556	3012	1830	2188	1797	4467	3131	5462	3560	6851	9772	2284	3762	2004	2357	2902	2873	2689	2220	7132	3951
ENSG00000138767.14	CNOT6L	Host	61	1728	+	1668	1278	1055	560	1274	685	864	1059	1150	584	393	339	470	580	668	731	379	122	157	336	405	62	155	219	259	42	272	234	381	72	181	297	280	272	287	195	289	217	359	453	193	319	186	595	462	354	261	1000	1221	382	651	387	448	479	553	381	346	880	483
ENSG00000167202.12	TBC1D2B	Host	60	2951	+	2892	2893	3116	1004	1885	1365	1109	1799	1006	1546	1272	753	821	1189	957	1606	500	83	124	103	249	32	62	142	191	24	99	72	298	30	84	92	147	176	244	127	208	139	287	252	159	227	146	710	269	522	173	1107	1545	287	325	243	137	363	248	244	97	625	359
ENSG00000162614.19	NEXN	Host	189	2216	+	2028	41	13	4	28	10	12	13	42	11	8	2	9	6	7	6	2	5	13	22	23	8	13	14	22	2	6	7	23	7	31	25	44	27	17	6	17	12	50	27	9	28	24	43	25	17	14	197	270	11	33	15	9	46	40	18	8	39	18
ENSG00000140153.18	WDR20	Host	28	1737	+	1710	3610	3707	1699	3522	2248	2239	3134	1830	2064	1474	1271	1618	1752	1634	2278	866	595	593	736	523	498	354	387	332	368	882	499	477	363	368	317	368	279	313	184	310	215	538	522	278	408	309	847	517	724	410	1436	1622	479	944	412	682	535	687	429	449	1595	855
ENSG00000162949.16	CAPN13	Host	178	2187	+	2010	4	2	0	10	2	2	4	2	2	0	4	4	2	4	0	2	0	0	0	0	2	2	0	0	0	0	0	0	0	2	0	0	2	2	0	2	2	0	2	0	0	0	0	2	0	2	2	2	0	2	0	2	0	0	1	0	4	0
ENSG00000135469.14	COQ10A	Host	178	921	+	744	839	904	361	863	418	621	580	718	378	307	240	342	309	415	397	240	106	108	257	138	77	97	260	106	52	103	135	109	43	65	175	111	121	101	81	120	102	187	197	132	151	105	183	157	253	227	685	892	111	199	175	171	179	153	161	133	910	553
ENSG00000168175.16	MAPK1IP1L	Host	162	899	+	738	2691	2628	1036	1784	1350	1153	1735	1281	1287	911	705	808	1222	1112	1284	628	480	710	2284	2053	363	496	985	1277	142	758	986	2102	250	565	1418	979	1063	1481	705	1382	820	2075	1771	1193	1307	1100	3798	2103	1454	1194	4111	5071	1267	2946	1095	1572	1823	2854	1791	1989	4254	2256
ENSG00000144040.13	SFXN5	Host	8	1030	+	1023	993	893	429	1299	500	909	720	891	549	443	336	579	465	822	565	432	106	127	180	142	184	196	190	145	49	178	115	131	107	198	237	155	146	156	101	143	117	247	274	175	209	176	257	254	274	209	1057	1467	135	291	214	244	162	187	214	225	1026	564
ENSG00000198715.13	GLMP	Host	35	1255	+	1221	3069	2725	1536	2804	1971	2321	2722	2456	1650	1049	1261	1316	1661	2024	2320	1224	432	308	914	660	726	459	1175	739	261	326	511	806	513	461	872	785	750	507	434	501	547	1378	836	735	648	772	613	820	858	1868	2528	3693	450	723	829	913	496	488	869	816	3257	1664
ENSG00000126790.12	L3HYPDH	Host	93	1157	+	1065	4941	4994	2112	5791	2765	3849	3884	3765	2963	1984	1746	2480	2673	2895	2837	1602	512	581	1047	788	532	706	1091	640	287	858	793	725	409	726	684	614	448	350	286	440	411	695	750	433	502	401	859	764	1267	935	2079	2514	414	764	512	709	588	616	623	536	2271	1521
ENSG00000144043.13	TEX261	Host	117	707	+	591	2036	1795	1015	1926	1579	1280	2497	755	882	683	757	640	1087	687	1241	345	296	956	1422	398	219	471	496	155	153	861	709	432	162	441	568	165	513	498	342	515	420	761	835	462	552	475	1565	724	2476	706	1832	2937	1082	1169	530	580	1270	927	699	478	2111	1186
ENSG00000197891.12	SLC22A12	Host	338	1999	+	1662	0	0	0	0	0	0	0	0	0	0	0	0	0	0	0	0	0	0	0	0	0	0	0	0	0	0	0	0	0	0	0	0	0	0	0	0	0	0	0	0	0	0	0	0	0	0	0	0	0	0	0	0	0	0	0	0	0	0
ENSG00000150551.11	LYPD1	Host	274	699	+	426	635	963	269	935	388	488	528	422	310	437	266	331	402	450	472	223	202	258	110	31	146	138	40	23	77	217	56	24	95	105	52	30	65	81	48	116	57	66	68	37	52	61	141	77	366	201	190	263	71	149	69	76	90	71	54	77	312	216
ENSG00000138152.10	BTBD16	Host	262	1782	+	1521	22	31	34	25	39	22	63	13	21	13	14	5	31	19	43	11	26	20	8	3	0	4	2	2	16	39	16	9	8	1	0	2	0	4	2	0	0	1	0	2	0	0	14	2	21	0	0	2	0	4	1	2	5	7	6	4	26	8
ENSG00000165644.11	COMTD1	Host	30	818	+	789	2077	1923	994	1576	1379	1049	2139	1284	978	918	722	713	1246	785	1435	494	185	277	462	184	176	155	507	84	124	353	290	200	100	106	155	92	91	81	62	101	73	193	205	166	158	144	330	163	584	191	482	803	172	375	153	237	234	299	190	160	991	634
ENSG00000152766.6	ANKRD22	Host	238	813	+	576	20	77	10	42	11	62	14	81	8	25	4	20	13	39	8	17	0	2	6	0	4	6	47	33	0	0	4	3	4	6	49	28	13	8	6	8	10	24	8	12	9	6	0	17	2	17	24	16	2	0	12	11	4	0	14	12	29	24
ENSG00000167550.11	RHEBL1	Host	195	746	+	552	151	111	86	501	151	515	140	886	84	58	68	265	120	411	113	419	6	26	52	15	78	133	272	94	12	35	41	23	77	156	173	104	129	107	64	100	71	156	163	120	106	123	29	113	32	96	297	486	16	29	111	168	15	13	99	106	582	318
ENSG00000170627.11	GTSF1	Host	87	590	+	504	0	0	3	0	0	2	0	0	0	0	0	0	1	0	0	0	0	0	0	0	0	0	0	0	0	0	0	0	0	0	0	0	0	0	0	0	0	0	0	0	0	0	0	0	0	0	0	0	0	0	0	0	0	0	0	0	0	0
ENSG00000165533.19	TTC8	Host	58	1605	+	1548	4526	3331	2069	3830	2762	3245	3965	3229	2521	1512	1590	1639	2520	2585	2963	1559	361	348	642	1719	329	365	542	1750	198	508	547	1583	268	374	673	1823	490	478	289	427	443	875	777	551	552	550	1121	741	863	771	2954	4202	453	1007	542	801	576	780	621	702	2531	1281
ENSG00000169609.14	C15orf40	Host	33	494	+	462	1136	1105	499	1372	843	854	1471	830	626	475	473	450	668	623	892	325	203	481	437	93	176	362	417	39	178	651	387	74	187	271	149	50	89	79	71	94	80	162	182	118	138	121	252	173	692	296	327	567	180	162	137	157	262	225	175	146	553	369
ENSG00000168904.15	LRRC28	Host	122	1225	+	1104	1304	1060	742	1205	1164	841	1652	660	704	408	622	406	893	559	1116	320	781	613	702	199	450	260	329	105	485	856	491	173	360	320	268	116	153	109	93	99	141	183	228	116	159	109	490	244	1070	417	602	684	278	386	190	199	405	346	225	149	722	407
ENSG00000170113.16	NIPA1	Host	14	1003	+	990	3398	4193	1192	3344	1643	2227	2322	2452	1887	2001	1053	1669	1802	1845	1875	1081	140	240	376	174	405	505	717	154	50	231	222	142	159	442	411	151	625	607	375	546	345	691	764	475	548	451	586	833	650	755	2453	3398	369	379	624	573	498	289	625	389	1968	1198
ENSG00000133393.13	CEP20	Host	19	543	+	525	4787	4320	2675	5049	3850	2958	5629	2328	2972	1860	2219	2255	3548	2307	4568	1214	2078	2650	4155	1350	881	1253	2156	616	1124	4048	2924	1130	878	1423	1215	650	532	377	323	386	376	436	930	330	650	297	2049	935	2144	1413	1783	1919	1289	1821	702	647	1632	1682	841	512	789	621
ENSG00000166152.4	C16orf78	Host	137	934	+	798	0	0	0	0	0	0	0	0	0	0	0	0	0	0	0	0	0	0	0	0	0	0	0	0	0	0	0	0	0	0	0	0	0	0	0	0	0	0	0	0	0	0	0	0	0	0	0	0	0	0	0	0	0	0	0	0	0	0
ENSG00000158545.16	ZC3H18	Host	179	3040	+	2862	2163	1672	943	1824	1155	1294	1768	1186	1010	576	720	809	865	1035	1326	550	185	206	271	745	223	225	363	562	93	221	169	835	163	193	296	539	794	930	463	788	690	1434	1175	766	973	627	2936	1282	1283	760	4620	6148	1096	2356	790	1341	1221	1849	1142	1080	4713	2705
ENSG00000140623.14	SEPTIN12	Host	89	1165	+	1077	0	2	0	2	0	0	2	0	0	2	2	2	0	0	0	0	0	0	0	0	0	0	0	0	0	0	0	0	0	0	0	0	0	0	0	0	0	0	0	0	0	0	0	2	0	0	0	0	1	0	0	0	0	0	0	0	2	0
ENSG00000182224.12	CYB5D1	Host	133	819	+	687	1539	1047	693	1036	976	673	1387	474	863	408	573	383	838	554	1013	274	96	196	372	208	24	55	106	59	84	296	243	200	20	66	67	46	44	50	37	40	43	62	78	38	57	40	369	97	302	60	273	338	167	283	70	87	207	203	77	83	231	161
ENSG00000180329.14	CCDC43	Host	24	698	+	675	949	818	385	784	538	554	941	954	443	268	244	311	397	368	484	300	182	532	1456	389	125	297	922	330	115	916	1003	436	119	565	639	348	304	288	153	292	178	479	527	336	420	348	892	475	734	558	1282	1838	446	645	361	502	524	523	511	419	1157	626
ENSG00000167740.10	CYB5D2	Host	560	1354	+	795	1441	986	510	740	675	390	1028	469	825	445	476	332	575	396	742	187	73	184	350	69	40	83	248	37	38	248	210	75	47	72	92	23	70	52	37	34	45	107	94	73	88	74	263	99	353	102	392	452	104	264	77	100	161	156	102	65	544	312
ENSG00000160471.13	COX6B2	Host	89	355	+	267	3	7	5	0	4	2	2	9	2	3	5	0	12	5	5	2	4	9	0	0	1	0	0	0	0	10	6	1	1	1	0	0	0	1	0	0	0	1	3	1	1	0	1	0	0	5	5	12	1	0	1	4	9	3	0	3	4	3
ENSG00000230522.5	MBD3L2	Host	54	680	+	627	0	0	0	0	0	0	0	0	2	0	0	0	0	0	0	0	0	0	0	0	0	0	1	0	0	0	0	0	0	0	0	0	0	0	0	0	0	0	0	0	0	0	0	1	0	0	0	0	0	0	0	0	0	0	0	0	0	0
ENSG00000167476.10	JSRP1	Host	66	1061	+	996	0	2	0	0	0	0	2	0	0	0	0	0	0	0	0	0	0	0	0	0	0	0	0	0	0	0	0	0	0	0	0	0	0	0	0	0	0	0	0	0	2	0	0	2	0	0	0	4	0	0	0	0	0	0	0	0	0	0
ENSG00000004776.13	HSPB6	Host	22	504	+	483	3	8	0	0	12	3	0	0	2	0	6	6	0	0	4	0	0	2	2	0	0	0	0	0	2	1	6	0	0	0	0	0	0	0	0	0	0	2	0	0	0	0	0	0	0	0	0	5	4	2	0	0	1	2	0	0	0	2
ENSG00000143458.12	GABPB2	Host	175	1521	+	1347	421	394	181	496	331	309	458	254	242	133	149	224	264	235	367	138	63	53	120	86	33	52	85	75	17	108	82	64	39	53	86	97	63	67	22	72	45	101	115	73	64	71	164	85	153	150	188	374	96	127	76	69	125	101	85	55	208	83
ENSG00000122477.14	LRRC39	Host	241	1248	+	1008	7	15	15	16	8	26	8	32	4	0	6	14	8	10	20	9	0	7	0	0	2	4	2	1	4	4	2	0	4	7	0	0	7	4	4	8	2	2	14	2	4	4	6	4	4	40	6	18	2	6	15	12	6	10	8	11	24	6
ENSG00000163354.15	DCST2	Host	81	2402	+	2322	14	18	8	16	12	6	4	4	12	2	12	8	8	10	4	6	20	2	2	2	2	0	2	0	12	4	4	6	0	4	0	0	4	2	0	0	2	4	0	0	2	2	6	2	10	2	4	4	6	2	2	2	10	6	2	0	18	4
ENSG00000179178.11	TMEM125	Host	518	1177	+	660	0	0	0	0	0	0	0	0	0	0	0	0	0	0	0	0	0	0	0	0	0	0	0	0	0	0	0	0	0	0	0	0	0	0	0	0	0	0	0	0	0	0	0	0	0	0	0	0	0	0	0	0	0	0	0	0	0	0
ENSG00000125875.15	TBC1D20	Host	129	1340	+	1212	5521	5422	2477	5987	3534	4430	4918	4256	3192	2407	2021	2997	3240	3817	3798	2165	541	1115	1614	430	735	1246	1934	518	254	1107	947	442	523	1040	1449	431	957	1015	628	866	861	1593	1558	1019	1115	924	1596	1654	2199	1672	4102	5298	981	1382	1224	1231	1111	1114	1451	984	4906	2325
ENSG00000162944.11	RFTN2	Host	130	1635	+	1506	0	0	0	4	3	2	0	6	2	2	0	0	6	5	0	2	2	0	0	0	0	2	0	0	0	0	0	0	2	0	0	2	1	6	0	4	0	0	0	2	2	0	0	0	0	0	2	4	0	0	2	2	2	1	0	4	2	0
ENSG00000163795.14	ZNF513	Host	209	1834	+	1626	1641	1703	592	1806	786	1228	1293	1353	818	653	500	756	664	949	855	593	308	401	298	144	671	532	611	157	168	363	244	83	426	462	335	209	427	409	270	447	289	590	487	375	367	309	449	450	631	634	2067	2865	204	364	421	634	197	271	426	328	2631	1253
ENSG00000170417.16	TMEM182	Host	188	877	+	690	97	49	32	101	82	55	107	82	58	11	40	23	44	28	46	27	60	158	92	16	34	100	72	13	53	234	64	22	25	76	42	11	32	23	21	18	34	42	55	22	36	34	67	26	52	25	218	416	36	49	38	19	44	62	42	40	132	76
ENSG00000183960.9	KCNH8	Host	211	3534	+	3324	0	2	0	4	2	4	0	0	0	2	0	0	0	0	0	0	0	0	0	0	0	0	0	0	0	0	0	0	0	0	0	0	0	0	0	4	0	0	0	0	0	2	1	0	0	0	0	2	0	0	0	0	0	0	0	0	0	2
ENSG00000157093.9	LYZL4	Host	287	727	+	441	0	0	0	0	1	0	0	0	2	0	0	0	0	0	0	0	0	0	0	0	0	0	0	0	0	0	0	0	0	0	0	0	0	0	0	0	0	0	0	0	0	0	0	0	0	0	0	0	2	0	0	0	0	0	0	0	0	0
ENSG00000175182.15	FAM131A	Host	32	1132	+	1101	641	541	257	582	371	415	561	407	365	232	222	306	377	364	363	161	44	75	112	28	48	129	179	38	26	132	70	28	58	92	56	18	74	44	30	53	49	82	104	54	46	67	93	109	136	121	361	476	79	69	59	64	49	59	94	44	339	204
ENSG00000169964.8	TMEM42	Host	14	493	+	480	469	333	221	302	389	243	593	220	226	120	215	139	325	174	318	99	260	186	58	17	145	72	41	8	154	185	62	30	96	39	25	11	24	15	22	38	19	65	69	50	34	38	104	61	253	86	211	241	63	89	52	54	93	72	52	38	233	104
ENSG00000159650.9	UROC1	Host	55	2085	+	2031	0	0	0	0	0	0	0	0	0	0	0	0	0	0	0	0	0	0	0	0	0	0	0	0	0	0	0	0	0	0	0	0	0	0	0	0	0	0	0	0	0	0	0	0	0	0	0	0	0	0	0	0	2	0	0	0	0	0
ENSG00000164088.18	PPM1M	Host	67	1446	+	1380	655	501	350	495	454	414	646	486	442	294	350	281	489	301	543	219	61	86	206	69	89	94	215	28	42	135	98	105	49	79	117	43	45	57	25	48	38	82	109	73	70	81	148	118	302	285	309	405	71	110	82	96	103	83	86	63	401	182
ENSG00000151466.12	SCLT1	Host	437	2503	+	2067	1106	998	656	1405	911	907	1350	1046	622	398	480	569	752	775	1070	503	119	109	170	134	44	83	110	137	86	176	104	185	53	103	75	97	110	128	77	109	84	183	163	126	110	107	340	126	178	105	402	554	151	325	113	202	176	234	130	136	468	314
ENSG00000150628.7	SPATA4	Host	24	941	+	918	12	4	2	12	10	6	18	12	0	1	2	2	6	12	15	2	2	2	8	2	4	8	4	2	2	2	6	6	4	4	10	8	0	0	4	4	0	0	0	0	2	0	6	2	6	0	20	32	0	0	0	2	4	2	0	4	14	4
ENSG00000163633.12	C4orf36	Host	314	667	+	354	52	40	38	51	57	43	62	46	22	17	28	14	42	26	59	8	8	27	11	2	4	11	4	0	3	35	0	2	5	20	0	0	4	1	0	0	0	2	3	0	2	1	6	6	13	0	4	11	4	3	2	5	8	5	4	2	20	11
ENSG00000132465.12	JCHAIN	Host	19	498	+	480	24	26	4	8	0	10	2	5	0	5	2	6	2	6	0	0	4	0	0	0	0	2	0	0	0	0	4	0	0	1	0	1	0	0	0	0	0	0	0	0	0	2	0	0	2	0	0	0	0	0	0	0	0	1	0	0	0	2
ENSG00000155530.4	LRGUK	Host	29	2506	+	2478	56	38	24	36	18	16	20	28	16	14	8	38	24	12	17	16	2	0	4	8	4	0	0	4	6	6	8	2	2	3	4	0	8	6	8	4	0	8	8	2	6	0	8	2	6	6	14	32	8	14	6	0	8	20	2	4	20	12
ENSG00000147576.17	ADHFE1	Host	14	1417	+	1404	14	30	11	19	12	17	13	27	10	2	4	10	24	15	20	29	13	4	8	0	18	6	4	6	0	4	0	2	8	6	2	2	4	4	4	9	9	12	4	6	10	10	3	11	11	0	44	81	2	0	3	8	4	2	7	4	42	17
ENSG00000147485.13	PXDNL	Host	102	4493	+	4392	6	1	2	15	4	14	5	8	0	0	2	2	0	8	2	0	0	2	2	0	0	2	6	2	0	0	0	0	0	0	0	2	2	2	0	6	0	0	0	2	2	0	2	0	0	0	7	7	0	0	0	0	0	0	0	0	6	8
ENSG00000148411.8	NACC2	Host	161	1924	+	1764	4649	3436	1910	2501	2389	1653	3281	1319	2359	1558	1532	1330	2438	1797	2743	788	183	222	474	422	263	240	574	164	135	239	355	480	159	203	341	221	276	361	215	274	286	306	467	169	323	226	1658	558	1126	280	2487	2718	784	1258	340	367	767	861	496	301	1919	1495
ENSG00000147251.16	DOCK11	Host	158	6379	+	6222	2598	2108	888	1392	1141	1250	1678	2540	1534	869	807	691	1006	1281	1476	988	98	133	202	299	131	192	225	453	66	243	168	380	113	208	309	449	458	564	281	593	375	826	785	621	606	559	700	637	367	450	1235	1805	312	428	649	837	335	386	687	611	1273	626
ENSG00000242220.9	TCP10L	Host	105	752	+	648	40	40	23	63	20	48	37	58	22	15	19	26	12	18	12	16	0	3	2	10	6	2	10	16	0	2	2	12	0	0	8	16	8	7	4	2	0	17	21	7	12	5	13	14	8	14	24	20	8	4	12	13	8	14	4	4	16	34
ENSG00000077458.13	FAM76B	Host	305	1324	+	1020	1466	1268	610	1096	799	622	1255	707	830	536	513	467	761	485	783	309	177	343	533	349	61	145	174	233	102	447	297	338	110	173	217	199	223	195	103	153	125	288	224	154	173	111	429	196	324	194	491	548	273	347	202	202	337	310	212	119	414	196
ENSG00000149212.12	SESN3	Host	343	1821	+	1479	46	65	47	30	57	32	106	57	20	37	5	6	38	12	68	8	10	15	12	21	7	8	4	4	6	29	10	12	6	4	0	1	0	12	6	2	6	4	12	4	14	2	38	11	12	12	11	4	9	10	7	4	11	14	3	6	24	11
ENSG00000179532.13	DNHD1	Host	581	14842	+	14262	347	382	188	717	367	558	480	946	236	136	173	345	335	469	301	342	120	94	52	22	208	152	152	68	56	120	24	26	96	193	199	44	251	242	144	212	188	426	304	200	208	202	142	216	339	235	962	1090	78	126	251	230	104	96	313	164	1782	568
ENSG00000158023.10	CFAP251	Host	125	3574	+	3450	122	86	40	164	94	154	120	152	52	52	54	56	102	98	120	82	34	14	20	18	12	18	26	32	4	34	20	20	26	24	20	22	26	22	11	22	16	26	36	14	24	28	48	34	28	36	130	170	16	26	36	32	12	26	28	16	176	73
ENSG00000166535.20	A2ML1	Host	32	4396	+	4365	0	0	1	0	0	0	0	0	0	0	0	0	0	0	0	0	0	0	0	0	0	0	0	0	0	0	0	2	0	0	0	0	0	0	0	0	0	0	0	0	0	0	0	0	0	0	0	0	0	0	0	0	0	0	0	0	0	0
ENSG00000198324.14	PHETA1	Host	366	1115	+	750	442	444	182	312	193	223	236	269	259	182	128	176	234	184	264	88	42	128	71	40	71	105	212	25	30	143	73	39	107	133	59	30	56	74	34	60	67	76	98	62	55	57	126	113	203	179	333	315	55	130	64	136	50	99	75	96	234	190
ENSG00000155719.18	OTOA	Host	270	3689	+	3420	6	14	8	10	13	4	13	22	8	2	2	7	16	12	13	7	0	0	4	1	3	4	4	0	0	2	0	0	0	0	2	0	0	4	0	0	0	0	2	0	4	0	2	2	6	19	15	9	5	2	4	0	0	2	0	4	10	4
ENSG00000140932.10	CMTM2	Host	146	892	+	747	2	4	4	2	0	6	1	0	4	1	0	4	0	0	6	0	2	2	0	0	0	0	0	0	0	4	4	0	0	2	2	0	0	0	0	0	2	0	0	0	0	0	0	0	2	6	2	0	0	2	2	0	0	2	2	0	4	8
ENSG00000153060.8	TEKT5	Host	58	1515	+	1458	2	2	6	0	0	4	0	4	2	0	0	2	0	0	10	0	2	0	0	0	0	2	0	0	0	0	0	2	0	0	4	0	0	0	0	0	0	0	6	0	0	0	0	2	2	0	0	4	0	2	0	0	0	2	2	0	6	4
ENSG00000157315.5	TMED6	Host	34	756	+	723	0	2	0	0	4	2	8	2	0	2	0	2	0	0	4	0	0	0	2	0	0	0	0	0	0	0	0	0	0	0	0	0	0	0	0	0	0	0	2	0	0	0	0	0	0	0	0	0	0	0	0	0	0	0	1	0	0	2
ENSG00000161973.11	CCDC42	Host	228	1178	+	951	0	0	1	2	0	1	0	2	0	0	0	0	0	0	0	0	0	0	0	0	0	0	8	2	0	0	0	0	0	0	0	0	0	0	0	0	2	0	0	2	4	2	0	0	2	2	0	2	0	0	0	2	0	0	0	0	0	1
ENSG00000154760.14	SLFN13	Host	206	2899	+	2694	779	449	333	375	435	331	599	352	383	206	291	203	349	278	470	209	42	72	105	123	16	33	32	58	38	114	74	101	12	45	31	36	62	50	26	44	50	103	71	46	47	36	211	66	138	50	29	31	74	172	53	70	66	125	62	41	297	166
ENSG00000167536.14	DHRS13	Host	136	1269	+	1134	898	882	446	675	653	616	977	484	555	460	443	347	627	542	716	259	53	73	137	94	49	37	163	45	15	72	82	114	32	30	52	53	31	36	37	24	43	80	74	55	36	65	132	74	129	28	167	283	112	126	62	46	111	110	56	40	410	193
ENSG00000198464.14	ZNF480	Host	75	1682	+	1608	3144	2991	1526	3206	1891	2327	2789	2180	1962	1253	1073	1459	1750	1998	2247	1130	728	1121	963	628	527	754	534	462	349	1948	679	572	508	984	570	626	391	491	242	452	298	737	649	377	497	401	694	729	628	671	1687	1822	515	834	438	765	583	734	442	451	1195	701
ENSG00000160396.9	HIPK4	Host	280	2130	+	1851	63	38	24	25	32	12	49	22	26	14	7	10	41	18	51	10	6	10	16	4	12	13	2	0	10	14	6	0	3	6	4	0	6	6	6	8	4	14	6	6	6	4	16	12	19	19	50	58	0	13	4	4	8	4	4	4	48	10
ENSG00000167608.12	TMC4	Host	44	2164	+	2121	43	48	28	37	18	27	47	46	16	11	16	9	12	32	25	19	10	13	20	3	7	8	35	10	2	22	8	6	4	8	14	5	4	8	7	6	5	9	3	12	14	8	15	5	27	22	37	40	7	6	9	13	4	6	7	9	67	30
ENSG00000142405.24	NLRP12	Host	141	3326	+	3186	6	12	4	20	2	4	4	10	0	4	2	1	2	8	2	4	6	0	0	0	0	4	8	8	2	4	0	0	0	2	0	0	4	2	2	2	0	5	0	2	0	2	2	0	2	0	4	4	1	2	2	4	0	0	8	0	23	4
ENSG00000161609.10	KASH5	Host	175	1863	+	1689	6	0	2	0	2	2	0	2	2	4	6	0	1	0	4	2	0	0	2	0	0	0	0	0	0	0	2	0	0	0	0	0	0	0	0	0	0	0	0	0	0	2	0	0	7	0	0	0	0	0	0	0	0	0	4	2	0	0
ENSG00000197050.11	ZNF420	Host	263	2329	+	2067	603	458	213	262	267	126	381	178	325	159	177	113	234	128	222	63	86	122	125	131	33	39	51	58	58	191	137	123	25	35	36	88	47	39	30	32	53	49	38	24	32	24	158	42	133	43	378	374	81	139	38	51	39	60	8	29	224	76
ENSG00000182472.9	CAPN12	Host	310	2469	+	2160	153	128	80	86	113	93	194	72	78	50	38	45	87	85	113	26	24	17	23	4	0	9	22	4	15	18	9	0	6	4	2	0	9	4	2	16	9	13	11	1	4	10	30	9	52	21	37	45	11	9	7	4	13	19	20	2	77	19
ENSG00000167785.9	ZNF558	Host	689	1897	+	1209	519	474	211	543	323	346	479	467	334	199	214	275	265	311	390	199	47	99	149	76	59	135	156	75	11	97	71	87	26	53	92	46	152	129	59	114	84	205	147	119	139	136	188	154	188	145	400	534	116	109	181	134	153	89	186	66	399	169
ENSG00000171827.11	ZNF570	Host	254	1864	+	1611	402	243	126	211	164	133	241	146	180	80	100	71	101	82	186	67	48	81	128	56	18	46	73	78	21	70	84	89	10	49	53	66	59	68	31	48	34	81	35	25	30	34	138	36	123	76	189	216	62	103	29	60	73	54	38	13	201	64
ENSG00000162819.12	BROX	Host	396	1631	+	1236	3027	2881	1536	3152	1998	2333	2754	3222	1726	1175	1093	1554	1709	1903	2063	1502	412	639	1092	1445	263	608	862	1913	192	872	742	1597	254	580	1075	1801	953	1056	624	988	726	1600	1216	776	942	846	1436	1527	1007	803	3586	5113	751	1188	1061	1175	790	1186	1019	969	2736	1615
ENSG00000162779.22	AXDND1	Host	137	3175	+	3039	14	20	26	12	10	12	16	14	14	5	8	14	7	22	4	6	7	3	6	3	6	0	8	5	7	12	10	2	4	2	7	2	15	0	2	2	0	13	0	2	0	2	6	6	4	10	28	14	0	2	2	5	5	9	2	4	9	6
ENSG00000159208.16	CIART	Host	715	1872	+	1158	18	18	16	12	33	18	39	22	18	8	10	6	12	10	18	4	14	4	8	6	4	2	2	4	0	9	4	4	0	8	8	7	10	6	0	8	4	5	2	0	0	4	8	10	6	2	25	60	6	2	0	0	2	0	2	2	26	16
ENSG00000198483.13	ANKRD35	Host	109	3114	+	3006	0	2	0	2	0	0	0	0	0	0	0	0	1	0	0	0	0	0	0	0	0	0	0	0	0	0	0	2	0	0	0	0	0	0	0	0	0	0	2	0	0	0	0	0	0	4	0	0	0	0	0	0	0	0	0	0	0	0
ENSG00000132681.17	ATP1A4	Host	439	3528	+	3090	0	0	0	0	0	0	0	0	0	0	0	0	0	0	0	0	0	0	0	0	0	0	0	0	0	0	0	0	0	0	0	0	0	0	0	0	0	0	0	0	0	0	0	0	0	0	0	0	0	0	0	0	0	0	0	0	0	0
ENSG00000162594.17	IL23R	Host	118	2007	+	1890	0	0	0	2	0	0	0	0	0	0	0	0	0	0	0	0	0	0	0	0	0	0	0	0	0	0	0	0	0	0	0	0	0	0	0	0	0	0	0	0	0	0	0	0	0	0	0	3	0	0	0	0	0	0	0	0	0	0
ENSG00000160838.14	LRRC71	Host	173	1852	+	1680	10	14	6	8	6	18	21	16	4	0	4	17	9	12	7	5	0	0	4	2	2	10	2	12	0	2	2	0	0	6	4	0	6	3	0	6	7	2	4	0	7	0	4	3	0	16	20	19	0	0	6	8	0	0	4	2	18	10
ENSG00000149657.20	LSM14B	Host	193	1350	+	1158	1807	1730	861	1998	1143	1414	1543	1534	973	714	708	920	1075	1071	1230	576	81	140	322	530	89	156	337	405	29	155	185	486	94	136	239	415	374	472	261	459	321	734	657	438	358	462	868	645	923	869	1736	2563	480	738	458	566	525	532	541	506	2077	1102
ENSG00000163060.8	TEKT4	Host	151	1458	+	1308	12	4	0	8	2	8	4	2	2	0	0	0	2	2	2	0	2	6	12	2	0	2	6	4	2	4	0	0	8	2	2	8	2	2	0	2	0	6	0	0	2	0	2	0	0	0	8	6	0	0	0	2	0	0	0	0	4	4
ENSG00000273045.7	C2orf15	Host	517	792	+	276	73	28	20	11	41	10	44	7	45	12	23	2	21	14	34	8	20	12	23	3	5	5	0	1	19	36	15	3	4	1	1	2	2	0	1	0	0	2	0	3	3	0	15	0	12	4	3	1	10	11	0	0	11	9	2	1	0	0
ENSG00000162927.15	PUS10	Host	264	1853	+	1590	69	53	23	68	41	46	67	87	28	20	21	26	36	34	42	19	14	32	38	77	22	27	54	72	8	43	30	54	41	34	28	60	41	44	23	38	24	46	35	40	33	34	56	59	27	36	170	155	36	84	48	69	33	47	35	43	184	75
ENSG00000186522.15	SEPTIN10	Host	140	1504	+	1365	5165	6740	2543	9968	3526	6563	5224	8080	2594	2741	1802	4121	3286	4793	3906	3556	844	800	1182	2400	1134	1343	2303	3962	347	1084	890	2314	973	1375	1848	3975	2113	2365	1146	2082	1495	3238	3100	2247	2481	2304	2462	3041	1624	2408	7815	11818	1076	2289	2474	3225	1469	1898	2870	2655	6268	3361
ENSG00000213160.10	KLHL23	Host	259	1935	+	1677	1114	743	365	457	596	330	956	515	582	318	291	243	593	253	610	150	88	159	279	410	31	51	77	137	29	233	167	551	10	50	80	135	76	97	62	80	94	163	192	99	113	75	703	159	463	66	649	634	408	487	112	67	520	452	152	109	208	144
ENSG00000163576.18	EFHB	Host	200	2701	+	2502	56	34	22	35	43	28	108	39	19	18	28	18	39	18	46	18	58	98	104	187	4	8	22	30	38	147	98	142	16	18	24	50	17	8	8	14	6	6	8	2	6	0	85	6	54	4	4	12	42	78	8	8	44	98	8	6	32	24
ENSG00000174564.13	IL20RB	Host	132	1067	+	936	37	47	17	174	30	202	69	250	17	29	6	77	18	182	39	120	10	17	32	6	47	62	88	35	8	9	8	6	25	45	53	27	38	23	25	26	29	61	67	54	84	50	15	48	14	61	203	292	9	6	46	77	15	10	90	61	229	105
ENSG00000163611.11	SPICE1	Host	261	2828	+	2568	916	691	338	781	508	443	750	701	514	248	256	276	452	389	524	213	310	245	293	416	103	164	120	236	185	419	194	459	78	119	126	289	189	169	106	158	118	313	252	150	210	207	559	225	427	123	692	961	274	579	221	347	282	505	273	249	790	428
ENSG00000244607.7	CCDC13	Host	85	2232	+	2148	32	24	10	24	16	26	20	20	10	7	4	16	22	17	5	8	6	0	4	8	8	2	2	0	0	10	0	0	14	2	2	4	2	0	2	2	6	2	6	4	0	4	10	2	7	4	22	14	2	2	4	16	2	0	10	12	52	24
ENSG00000174796.12	THAP6	Host	69	737	+	669	531	499	269	704	377	508	544	532	312	164	198	224	257	352	384	167	126	210	397	131	75	176	364	133	72	342	282	146	76	215	191	152	95	103	52	119	81	184	142	131	140	102	159	173	143	138	359	500	116	216	119	142	157	165	155	156	290	128
ENSG00000146007.11	ZMAT2	Host	15	614	+	600	6617	5846	3013	6311	4417	4551	6859	5300	3725	2322	2439	2767	3914	3583	4875	2302	195	566	2310	744	179	431	1430	567	100	771	1592	941	164	610	966	574	423	469	295	482	347	704	714	494	576	468	1255	718	1135	752	1981	2779	625	1116	609	747	691	891	737	647	2351	1320
ENSG00000205838.15	TTC23L	Host	104	1189	+	1086	4	12	0	2	5	2	10	6	6	2	0	0	2	0	2	2	0	2	4	2	0	4	0	0	0	0	0	0	0	0	0	0	0	0	0	0	0	0	4	0	0	0	0	0	0	0	8	6	6	0	0	2	0	0	0	4	4	2
ENSG00000127377.10	CRYGN	Host	225	773	+	549	1	0	0	0	0	0	4	0	0	2	0	0	0	0	0	0	0	0	0	0	0	0	0	0	0	0	0	0	0	0	0	0	0	0	0	0	0	0	0	0	0	0	0	0	0	0	0	0	0	0	0	0	0	0	0	0	0	0
ENSG00000003509.16	NDUFAF7	Host	49	1374	+	1326	2411	2405	1271	3106	1585	1982	2344	1939	1391	949	981	1432	1443	1435	1884	1002	263	233	435	882	220	265	387	882	168	352	277	792	227	306	350	988	251	242	140	219	201	443	396	266	266	250	555	362	435	341	1021	1308	270	549	316	514	327	507	429	321	1239	715
ENSG00000185272.14	RBM11	Host	31	876	+	846	10	23	0	2	0	8	4	4	8	5	4	2	4	2	2	9	0	2	0	0	10	13	0	0	2	6	0	0	4	8	6	2	0	0	0	5	3	2	9	0	0	1	4	6	2	4	2	0	0	0	0	4	0	2	2	2	6	4
ENSG00000163382.13	NAXE	Host	30	896	+	867	15254	13524	7990	13302	11484	8992	15950	8379	7903	5739	5946	5577	9931	6775	11736	3263	1571	4579	7298	1913	1086	2240	4391	775	867	4826	5024	1856	959	2055	2110	727	780	749	532	825	680	1330	1300	874	962	828	3219	1550	8567	3571	3774	5054	1734	2498	975	1222	2203	1943	1251	977	4978	3128
ENSG00000101292.8	PROKR2	Host	470	1624	+	1155	0	0	0	0	0	0	0	0	0	0	0	0	0	0	0	0	0	0	0	0	0	0	0	0	0	0	0	0	0	0	0	0	0	0	0	0	0	0	0	0	0	0	0	0	0	0	0	0	0	0	0	0	0	0	0	0	0	0
ENSG00000176994.11	SMCR8	Host	498	3311	+	2814	3570	3250	1463	3226	1882	2389	2475	2868	1794	1177	1078	1343	1492	2052	2032	1106	325	390	426	494	459	381	412	476	100	392	256	659	231	470	519	506	915	1301	594	1058	732	1657	1363	853	978	931	1527	1145	912	816	3357	4867	664	993	901	660	806	949	1397	683	3784	1965
ENSG00000136155.17	SCEL	Host	139	2205	+	2067	339	258	130	501	178	213	369	256	202	99	87	220	158	141	178	84	23	35	38	70	2	14	18	35	10	56	40	64	12	13	22	46	2	4	0	6	17	46	22	23	13	6	66	29	34	10	2	0	14	34	8	24	36	72	20	26	59	65
ENSG00000171150.9	SOCS5	Host	168	1778	+	1611	4678	3363	2195	3538	3033	1994	4232	2022	2331	1076	1519	1161	1933	1121	2297	720	865	1047	1358	1379	294	425	495	701	428	1683	1087	1496	315	441	479	700	457	493	333	535	342	704	554	294	402	336	1313	606	955	323	3488	4073	901	933	523	372	873	759	520	239	1680	904
ENSG00000134020.8	PEBP4	Host	99	782	+	684	0	0	0	0	0	0	0	0	0	0	0	0	0	0	4	0	0	0	0	0	0	0	0	0	0	0	0	0	0	0	0	0	0	0	0	0	0	0	0	0	0	0	4	0	0	0	0	0	0	0	0	0	0	0	0	0	0	0
ENSG00000176853.16	FAM91A1	Host	265	2781	+	2517	8636	9417	4590	11011	5544	6919	7529	7945	4781	3704	3139	4833	4886	5286	5847	3393	374	778	1561	1961	457	1006	1373	1991	221	1027	1196	2228	433	943	1493	1783	1748	1878	954	1704	1328	2560	2152	1211	1712	1233	3218	2438	1861	1026	6163	8148	1472	1656	1946	1377	1595	1614	1969	931	4455	2376
ENSG00000165275.10	TRMT10B	Host	78	1028	+	951	669	547	282	572	423	390	624	369	349	181	194	256	344	291	365	179	65	163	280	111	59	134	175	77	29	251	206	108	58	164	131	72	76	67	47	50	53	100	147	122	114	96	181	94	226	159	323	491	82	217	89	170	139	190	119	97	578	224
ENSG00000167094.16	TTC16	Host	68	2689	+	2622	2	6	0	4	0	0	2	0	0	0	0	0	2	2	4	0	2	0	0	0	0	0	0	0	0	6	0	4	0	0	2	0	0	0	0	0	0	0	0	0	0	0	2	0	0	0	0	0	0	2	0	0	2	0	0	0	0	0
ENSG00000147256.12	ARHGAP36	Host	242	1885	+	1644	0	0	0	0	0	0	0	0	0	0	0	0	0	0	0	0	0	0	0	0	0	0	0	0	0	0	0	0	0	0	0	0	0	0	0	0	0	0	0	0	0	0	0	0	0	0	0	0	0	0	0	0	0	0	0	0	0	0
ENSG00000102383.14	ZDHHC15	Host	14	1027	+	1014	0	0	0	0	0	0	0	0	0	0	2	0	0	0	0	0	0	0	0	0	0	0	0	0	0	0	0	0	0	0	0	0	0	0	0	0	0	0	0	0	0	0	0	0	0	0	0	0	0	2	0	0	0	0	0	0	0	0
ENSG00000185753.13	CXorf38	Host	42	1001	+	960	1206	1754	494	1622	704	1159	1064	1443	682	827	431	747	740	1136	819	607	45	55	123	147	100	119	256	268	18	66	70	216	52	120	146	204	194	182	122	196	163	286	372	268	258	245	276	353	194	288	510	867	108	208	291	299	140	174	320	247	865	626
ENSG00000166800.11	LDHAL6A	Host	826	1824	+	999	0	0	0	0	0	0	0	0	0	0	0	0	4	0	2	0	0	0	0	0	0	0	0	0	0	0	0	0	0	0	0	0	0	0	0	0	0	0	0	0	0	0	0	0	0	0	0	0	0	0	0	0	0	0	0	0	0	0
ENSG00000170456.16	DENND5B	Host	305	4129	+	3825	5497	4019	2510	5921	3785	4048	5479	5229	2813	1404	2143	2514	3211	3083	4022	1972	712	822	1351	1329	497	672	831	1169	310	1150	723	1465	365	744	933	979	1463	1550	904	1400	1162	2316	1831	1181	1259	1087	2954	1827	1875	883	5551	7710	1655	1146	1411	1024	1789	1164	1805	816	4332	2310
ENSG00000151773.13	CCDC122	Host	310	1131	+	822	356	318	167	556	308	362	521	412	277	179	200	259	262	308	396	173	136	147	156	64	65	152	98	59	55	152	105	48	81	138	115	68	66	92	59	87	50	131	117	83	127	67	101	100	105	192	182	247	59	111	107	117	81	103	101	102	205	89
ENSG00000166750.10	SLFN5	Host	113	2788	+	2676	1298	5213	486	4125	671	3769	990	8874	693	2211	321	2178	682	3224	856	3508	57	110	119	154	1034	1484	2057	2276	44	168	124	208	993	1722	1579	2742	2916	3843	1710	3136	2127	4804	3216	2124	2204	2290	368	2708	220	1044	6763	10097	153	159	2186	2642	127	174	2885	1753	9768	5825
ENSG00000249709.8	ZNF564	Host	151	1812	+	1662	758	546	341	712	401	453	657	459	408	253	327	295	419	267	482	253	114	131	120	137	111	118	120	143	72	237	79	98	93	142	78	124	111	86	68	114	82	132	121	77	116	95	150	120	149	121	338	395	131	247	108	197	126	203	94	138	524	241
ENSG00000163006.12	CCDC138	Host	53	2050	+	1998	2416	1554	1116	1560	1606	1032	2230	1029	1358	678	998	710	1390	912	1818	465	471	385	390	634	91	87	126	240	327	684	333	673	70	104	110	237	81	77	72	88	88	165	206	90	171	144	602	138	380	83	531	776	331	779	119	229	403	622	133	195	393	252
ENSG00000151962.8	RBM46	Host	177	1778	+	1602	0	2	0	0	0	0	0	0	0	0	0	0	0	0	0	0	0	0	0	0	0	0	0	0	0	0	0	0	0	0	0	0	0	0	0	0	0	0	0	0	0	0	0	0	0	0	0	0	0	0	0	0	0	0	0	0	0	0
ENSG00000112539.15	C6orf118	Host	20	1429	+	1410	16	12	2	2	8	2	12	5	10	4	0	0	4	8	10	0	2	0	0	2	0	0	0	0	0	0	0	0	0	0	0	0	6	0	2	0	2	0	6	0	0	0	2	0	0	0	2	0	4	12	0	2	0	4	2	2	6	5
ENSG00000133858.17	ZFC3H1	Host	239	6208	+	5970	3333	3280	1204	4395	1821	2286	2816	4591	1585	1281	956	1990	1358	1748	1868	1361	574	416	357	278	408	437	360	366	270	573	284	303	394	505	492	398	1357	1296	679	1325	1113	1923	1495	839	1201	871	1237	1060	1067	618	4636	6231	825	1563	1427	2348	875	1281	1126	1138	4496	1964
ENSG00000139880.21	CDH24	Host	243	2588	+	2346	573	457	284	333	391	239	659	204	381	262	286	246	416	272	527	101	187	285	230	58	127	85	142	26	132	312	163	48	99	91	90	28	57	46	34	55	47	106	88	46	51	51	235	120	440	98	440	631	189	209	55	75	233	203	114	81	264	218
ENSG00000172339.10	ALG14	Host	54	704	+	651	1250	842	538	909	782	558	1142	442	599	289	416	327	512	349	652	146	358	710	909	160	96	245	380	65	124	731	620	192	108	267	206	75	113	58	63	57	108	69	189	21	111	19	404	197	770	345	344	274	243	340	135	101	301	287	134	86	164	172
ENSG00000171790.16	SLFNL1	Host	229	1452	+	1224	0	3	0	0	0	0	0	0	0	0	0	2	2	0	0	0	0	2	0	0	2	0	0	0	0	0	0	0	0	0	0	0	1	0	0	0	0	2	0	0	0	0	0	0	1	0	4	0	0	0	2	0	0	0	2	2	6	2
ENSG00000175894.18	TSPEAR	Host	59	2068	+	2010	0	0	0	0	0	0	0	0	0	2	0	0	0	0	0	0	0	0	0	0	0	0	0	0	0	0	0	0	0	0	0	0	0	0	0	0	0	0	0	0	0	0	0	0	0	0	0	0	0	0	0	0	0	0	0	0	0	0
ENSG00000168658.20	VWA3B	Host	230	4114	+	3885	0	2	2	4	0	0	0	0	11	2	0	0	3	4	0	2	0	0	0	0	0	2	0	0	0	0	0	0	0	2	0	0	0	0	0	0	0	0	4	0	0	0	0	0	0	0	0	0	0	0	0	0	0	0	0	0	0	0
ENSG00000163126.15	ANKRD23	Host	30	947	+	918	73	63	24	107	53	54	81	62	62	24	25	42	40	38	58	28	17	9	2	3	16	7	7	0	6	11	2	4	8	5	2	6	6	2	1	2	2	10	2	5	6	10	17	3	35	15	58	58	4	6	4	10	9	16	8	2	74	16
ENSG00000154803.13	FLCN	Host	485	2224	+	1740	2532	3225	1174	3825	1613	2834	2298	3644	1363	1566	1084	2198	1729	3131	2051	1848	175	226	300	331	378	412	950	679	79	210	281	371	290	403	585	739	748	859	497	775	632	1549	1031	906	808	973	681	970	600	590	3508	5775	295	775	744	1186	327	570	778	638	4832	2712
ENSG00000169683.8	LRRC45	Host	340	2352	+	2013	2994	1445	1402	1328	1857	922	2676	856	1779	764	1231	745	2002	936	2499	531	102	148	439	424	46	51	283	155	69	183	347	419	22	61	128	137	68	66	47	87	65	128	211	126	123	127	765	154	985	162	411	627	256	604	105	142	457	496	203	128	733	532
ENSG00000164188.9	RANBP3L	Host	487	1884	+	1398	0	2	0	1	0	3	0	7	0	0	0	0	0	2	0	2	0	0	0	0	4	2	6	4	0	0	0	0	2	6	0	3	4	5	0	2	0	4	3	9	2	0	0	6	0	4	8	6	0	0	2	6	0	0	0	6	7	2
ENSG00000171045.16	TSNARE1	Host	119	1660	+	1542	416	311	184	315	205	300	379	370	225	172	146	182	224	307	315	200	36	39	43	33	52	33	74	49	29	48	33	38	48	37	58	58	44	74	20	52	20	124	76	44	65	71	96	84	113	69	423	730	26	83	56	76	42	63	61	52	511	246
ENSG00000197140.15	ADAM32	Host	43	2406	+	2364	402	358	126	440	276	322	380	260	234	170	173	196	288	168	276	128	63	17	20	8	48	21	24	10	25	46	20	20	30	9	20	10	34	32	32	44	35	36	58	40	44	32	47	42	10	13	170	248	38	47	34	36	66	47	36	40	148	88
ENSG00000157303.11	SUSD3	Host	43	810	+	768	17	31	4	28	14	36	28	18	12	13	12	14	18	11	12	8	4	5	3	0	4	2	0	0	0	5	2	2	1	0	0	0	0	0	0	0	2	1	3	0	2	7	3	4	18	36	9	11	2	8	5	0	2	4	0	0	15	3
ENSG00000166793.13	YPEL4	Host	413	796	+	384	4	6	0	2	2	2	2	0	0	2	4	0	0	0	0	4	0	0	0	0	0	0	0	0	0	1	0	0	0	0	0	0	0	0	0	0	2	2	0	6	0	0	0	1	3	1	3	4	0	0	2	0	0	0	0	0	6	2
ENSG00000151023.17	ENKUR	Host	223	993	+	771	21	20	7	41	23	24	16	39	3	10	7	7	14	10	19	14	1	2	8	0	19	18	12	17	0	2	5	2	24	24	18	4	8	7	2	6	4	8	6	12	10	3	10	7	0	14	25	47	2	4	8	14	3	2	14	16	17	18
ENSG00000175395.16	ZNF25	Host	228	1598	+	1371	631	366	293	548	465	299	786	281	359	178	236	241	345	272	550	147	232	276	311	126	73	113	105	58	131	466	161	114	97	120	93	84	64	62	39	59	70	103	137	73	93	88	291	123	309	146	220	314	202	182	79	101	258	167	145	69	175	54
ENSG00000108100.18	CCNY	Host	546	1571	+	1026	6158	5951	2955	6448	4394	4916	6475	3915	3619	2663	2499	2956	3975	3992	5009	2022	620	1273	1324	468	592	1069	960	394	210	1137	805	416	389	942	1053	370	976	1002	577	887	691	1180	1364	616	1018	670	1842	1532	2429	1893	4564	5506	1014	1130	991	853	1290	969	1404	729	3191	2092
ENSG00000172935.10	MRGPRF	Host	221	1252	+	1032	16	9	0	0	2	6	2	2	8	6	0	0	0	2	6	0	0	0	0	0	0	0	0	0	0	0	0	0	0	0	0	0	0	0	0	0	1	2	0	0	0	0	0	0	0	0	4	2	0	4	0	0	0	0	0	0	6	2
ENSG00000156689.7	GLYATL2	Host	312	1196	+	885	2	0	2	0	4	0	0	2	2	0	0	1	0	0	0	0	0	4	0	0	0	0	0	0	2	0	2	2	0	0	0	0	0	0	0	0	0	0	0	0	2	0	2	0	0	0	0	0	4	4	0	0	4	0	0	0	0	0
ENSG00000162148.11	SAXO4	Host	126	1403	+	1278	18	21	2	22	25	14	10	26	14	13	14	19	4	16	10	10	6	2	2	2	4	13	2	10	5	6	2	8	8	2	7	2	8	10	4	5	2	10	4	4	3	18	8	8	18	24	14	51	4	14	12	10	2	8	4	1	79	26
ENSG00000165490.13	DDIAS	Host	204	3200	+	2997	6623	5139	3431	5538	4472	2477	6139	2043	3919	2257	2660	2390	3981	1991	4690	899	1114	1918	2740	1129	120	233	278	141	631	2810	1750	1101	92	284	327	180	112	98	98	154	109	200	316	126	208	130	1676	289	1612	220	695	746	1173	1757	269	329	1223	1574	351	260	631	402
ENSG00000172361.6	CFAP53	Host	92	1636	+	1545	49	29	21	50	24	25	48	50	47	11	11	30	17	31	34	9	22	14	17	8	5	12	14	8	6	16	11	2	6	24	6	13	12	4	8	8	14	22	7	12	8	11	14	12	9	24	29	28	4	11	6	10	6	10	12	6	45	9
ENSG00000164627.18	KIF6	Host	99	2543	+	2445	20	6	11	2	11	10	6	0	2	3	6	0	14	6	14	2	0	0	6	2	0	2	2	0	0	5	6	4	0	1	0	0	0	0	0	2	0	1	0	5	2	2	0	0	2	4	0	4	0	6	2	2	7	7	0	2	6	0
ENSG00000160813.7	PPP1R35	Host	124	885	+	762	3125	2816	1433	3430	2079	2105	3304	1822	1621	1446	1290	1505	2141	1626	2157	805	308	510	913	249	277	270	767	150	166	617	632	218	188	265	347	124	191	170	94	192	169	336	283	237	237	285	487	243	803	345	1133	1929	276	543	219	318	402	435	246	223	1971	1137
ENSG00000144815.18	NXPE3	Host	612	2291	+	1680	4673	3620	2274	5012	3514	4209	4776	4662	2261	1385	1761	1980	2867	3077	3631	1899	436	810	1118	430	446	690	935	319	247	1200	730	460	363	647	774	301	786	578	462	544	735	1051	1194	642	927	571	1482	1007	1601	808	4323	5541	945	978	965	719	1081	666	1154	490	2648	1528
ENSG00000157856.12	DRC1	Host	71	2293	+	2223	5	16	8	14	6	2	2	6	8	4	0	0	6	0	4	0	2	2	2	2	0	1	0	0	0	6	0	0	2	2	0	0	2	0	0	2	2	0	6	2	0	6	0	0	1	4	5	20	0	0	0	0	2	2	2	4	26	6
ENSG00000170955.10	CAVIN3	Host	26	811	+	786	1221	1279	624	2148	812	1993	1059	2548	705	617	454	888	912	1675	812	1169	65	116	445	137	341	482	2686	282	43	192	329	125	230	390	873	287	383	352	251	345	320	427	323	133	184	179	173	412	272	343	1549	1993	94	154	281	451	85	76	228	189	2686	1714
ENSG00000184988.8	TMEM106A	Host	238	1026	+	789	79	199	34	231	42	196	65	190	48	94	18	159	32	163	41	106	12	16	5	7	113	97	120	74	3	20	8	16	49	117	135	75	172	208	115	205	77	230	141	104	134	103	22	106	38	173	303	482	15	29	91	144	17	21	190	113	508	289
ENSG00000154328.16	NEIL2	Host	629	1627	+	999	1954	1561	1188	4128	1567	2548	2237	1693	1064	627	973	1607	1381	1810	1647	737	118	266	488	193	162	244	692	131	46	295	257	240	98	213	267	140	288	251	161	227	227	368	521	288	319	269	706	559	1125	531	1250	1713	448	580	417	420	483	413	458	231	1445	843
ENSG00000198003.12	ODAD3	Host	106	1893	+	1788	31	46	3	37	13	23	49	16	28	7	26	17	30	32	32	5	7	2	6	7	6	2	16	3	5	11	14	21	4	2	2	2	6	2	2	3	3	8	7	8	4	3	8	0	7	2	26	25	9	22	9	13	10	12	7	10	50	16
ENSG00000269058.6	CALR3	Host	39	1193	+	1155	2	4	4	2	2	0	14	8	4	0	0	8	4	2	2	2	2	4	6	2	0	0	2	0	0	6	0	6	2	2	0	0	0	4	0	0	0	4	0	0	0	2	0	0	6	6	4	2	0	4	2	2	1	2	2	2	2	2
ENSG00000116885.18	OSCP1	Host	83	1222	+	1140	408	293	149	182	205	175	403	238	230	144	120	82	176	152	227	69	52	83	206	110	29	58	94	103	25	72	109	108	20	50	118	93	65	49	38	40	45	61	46	42	45	33	86	58	163	114	171	199	51	104	40	47	40	78	54	60	244	155
ENSG00000164332.8	UBLCP1	Host	118	1074	+	957	3936	4628	2086	5357	2927	3688	4425	3929	2442	1770	1643	2245	2527	2814	3081	1860	442	563	1051	2719	323	572	1086	2684	222	796	829	2314	340	597	779	2713	735	953	432	833	542	1271	947	742	827	734	1357	1091	859	828	2652	3687	572	1366	799	1459	650	1213	828	897	2711	1476
ENSG00000094841.14	UPRT	Host	171	1100	+	930	981	981	472	993	674	811	887	829	481	322	370	422	554	577	629	413	38	99	240	221	78	142	297	251	35	187	219	281	59	158	256	198	133	132	93	110	116	250	209	106	172	108	207	179	127	164	574	835	118	209	152	213	97	164	154	153	713	351
ENSG00000175518.8	UBQLNL	Host	259	1686	+	1428	4	2	0	2	4	9	6	4	0	0	0	2	2	5	0	2	0	0	0	0	4	0	0	0	0	0	0	0	0	0	0	0	2	0	0	2	0	3	0	0	1	4	4	2	2	2	4	2	2	0	0	2	1	0	0	0	0	0
ENSG00000166596.15	CFAP52	Host	55	1917	+	1863	0	2	2	2	6	2	3	0	0	0	2	2	0	6	0	2	4	0	0	2	0	0	0	2	2	2	4	0	0	2	0	0	0	0	0	0	0	0	2	0	0	0	0	0	0	0	4	8	0	0	0	0	0	0	0	2	0	0
ENSG00000152242.11	ARK2N	Host	368	1582	+	1215	1473	1792	558	2031	687	1298	1021	1180	810	748	408	865	566	899	703	522	75	83	195	299	81	155	319	414	29	121	204	371	97	176	277	429	388	369	231	330	247	428	465	273	343	256	446	381	226	191	1788	1955	219	330	331	328	305	310	432	280	1491	754
ENSG00000197380.11	DACT3	Host	119	2008	+	1890	42	24	6	20	19	22	31	12	31	16	12	11	19	15	32	8	0	9	6	6	0	4	6	0	0	6	0	2	2	0	4	0	0	2	2	6	2	4	8	0	0	2	4	4	21	12	25	18	3	9	2	2	5	1	6	0	6	11
ENSG00000167617.3	CDC42EP5	Host	375	821	+	447	2	40	1	29	5	5	6	2	2	22	4	15	2	8	0	0	1	4	2	0	0	0	2	2	0	0	0	0	1	2	0	1	0	0	0	2	0	0	2	3	2	2	0	0	0	2	6	8	0	0	0	2	0	0	0	2	8	3
ENSG00000150977.12	RILPL2	Host	265	900	+	636	572	608	259	364	407	431	598	592	335	323	225	174	317	385	425	232	85	187	218	52	93	184	237	45	59	287	147	76	95	197	144	37	108	51	53	57	68	144	160	95	123	130	176	197	238	347	354	414	135	193	142	147	174	90	157	123	429	315
ENSG00000157353.17	FCSK	Host	59	3313	+	3255	883	812	388	892	508	652	672	632	505	434	384	440	579	494	656	358	65	30	32	51	68	54	66	43	30	50	25	24	60	28	33	43	80	58	45	62	69	98	103	51	72	97	190	92	147	49	340	485	70	225	82	160	76	153	93	84	946	493
ENSG00000154839.10	SKA1	Host	161	928	+	768	2259	1866	1316	2130	1710	1022	2546	699	1290	835	1013	1030	1613	722	1976	360	308	419	1074	537	43	59	166	110	130	673	609	601	46	85	122	82	75	59	51	85	79	153	178	78	108	72	938	159	979	216	219	228	601	916	139	208	695	934	203	204	359	199
ENSG00000165480.16	SKA3	Host	76	1314	+	1239	1795	1200	988	1342	1332	792	2092	469	1092	430	789	601	1188	562	1656	221	566	542	543	887	68	104	94	157	226	836	478	1040	58	82	68	127	58	90	49	83	59	140	124	95	134	84	936	136	674	109	253	357	555	1085	123	170	659	918	185	205	342	206
ENSG00000153975.10	ZUP1	Host	217	1953	+	1737	1126	1226	456	1246	579	773	857	989	635	416	315	543	529	533	603	403	199	138	241	249	122	165	260	341	96	223	165	325	115	207	226	475	151	190	113	269	168	328	316	182	215	183	324	231	165	247	685	756	166	452	181	451	168	322	238	262	918	443
ENSG00000185482.8	STAC3	Host	197	1291	+	1095	10	21	14	22	8	15	13	17	11	12	12	21	7	16	18	12	4	4	0	4	6	0	0	0	0	5	0	2	0	0	0	0	10	13	3	6	0	6	10	10	6	6	13	3	12	28	19	37	8	14	6	7	8	2	8	1	21	14
ENSG00000174516.15	PELI3	Host	125	1534	+	1410	668	385	229	294	284	295	496	278	360	177	180	148	326	212	388	127	81	105	186	44	71	78	150	26	36	143	113	54	59	53	89	44	49	61	24	47	30	98	104	43	47	61	193	98	401	220	234	298	72	127	59	58	96	100	79	63	380	216
ENSG00000167723.15	TRPV3	Host	140	2512	+	2373	18	24	10	33	13	42	20	42	15	6	12	24	22	28	10	19	8	2	0	0	6	10	8	0	0	14	2	5	12	15	15	10	16	15	10	9	12	15	9	12	14	10	10	31	10	2	116	167	11	2	16	12	4	6	22	14	84	38
ENSG00000114737.16	CISH	Host	125	901	+	777	24	89	11	84	9	36	27	41	17	27	19	43	27	39	10	20	22	15	24	22	9	11	33	18	6	6	8	29	4	17	54	26	28	20	14	26	6	22	44	16	26	27	46	32	32	73	48	33	37	31	43	35	21	29	15	68	101	80
ENSG00000169189.17	NSMCE1	Host	79	879	+	801	3808	3036	1946	3665	2918	2632	4110	2910	1905	1351	1447	1535	2322	1765	2865	1092	494	1556	3267	1058	460	872	2475	594	295	2197	2310	915	352	990	1266	518	443	421	271	407	372	662	761	433	515	457	1283	728	2208	1265	1118	1715	656	1272	545	729	619	901	514	653	1942	1208
ENSG00000196652.12	ZKSCAN5	Host	113	2632	+	2520	3277	2717	1310	2585	1784	1781	2521	1690	1883	1142	1172	1189	1710	1332	2151	848	202	395	515	327	187	252	330	216	111	456	318	324	115	240	247	174	291	338	180	271	233	390	516	273	358	265	787	488	649	356	1547	1645	387	773	370	494	510	605	429	326	1544	658
ENSG00000034152.20	MAP2K3	Host	211	1254	+	1044	7244	12453	3155	7699	3996	4972	5173	4629	4325	5878	2465	3602	3916	4505	4156	2479	470	1007	1835	550	987	1444	3011	589	274	1310	1007	463	616	1357	1623	486	1209	1156	732	1055	973	1731	1345	804	989	825	1815	1734	1818	1648	5731	6763	679	1283	1190	1466	873	1087	1261	990	9356	5279
ENSG00000221909.3	FAM200A	Host	361	2082	+	1722	1194	1123	538	1057	712	579	888	513	770	440	498	416	537	450	672	214	136	201	357	297	58	86	174	199	83	261	279	295	50	118	136	207	89	116	71	135	99	175	207	125	161	88	384	179	311	150	526	559	230	361	160	176	201	284	157	159	379	207
ENSG00000197037.11	ZSCAN25	Host	330	1964	+	1635	1170	1265	409	1180	633	821	1043	759	811	482	393	508	682	744	840	455	67	77	142	121	65	71	169	99	32	92	64	86	43	52	97	89	116	134	55	113	94	160	185	122	150	105	305	173	173	60	1040	1043	181	243	138	176	196	221	212	134	1092	545
ENSG00000166833.23	NAV2	Host	860	8149	+	7290	353	499	162	705	253	503	411	942	157	158	158	276	241	413	226	336	84	76	124	115	566	448	372	349	52	89	59	130	414	500	614	396	1651	2543	1018	2067	1391	2733	1902	1124	1402	1071	643	1439	421	704	9291	11606	235	376	1334	1172	200	273	1806	940	7295	4106
ENSG00000137764.20	MAP2K5	Host	634	1980	+	1347	1013	645	542	913	659	662	1009	651	418	275	428	400	630	494	666	318	115	187	660	553	84	130	430	381	42	231	311	603	90	170	372	408	372	317	200	269	236	471	507	287	432	297	696	402	1265	957	937	1174	432	645	402	427	490	535	422	459	1282	593
ENSG00000114853.15	ZBTB47	Host	269	2512	+	2244	513	358	154	346	256	255	335	269	308	185	125	190	240	225	289	107	26	96	100	69	37	97	170	55	35	116	73	79	73	113	136	82	85	125	69	90	77	146	169	71	92	80	196	134	273	136	524	568	118	171	119	136	124	121	159	83	524	312
ENSG00000143315.8	PIGM	Host	252	1523	+	1272	2535	1805	1150	1775	1538	1326	2109	1041	1114	742	898	711	1319	978	1667	542	191	245	559	392	101	89	253	204	104	246	276	472	56	109	179	171	256	230	134	205	228	285	297	149	237	178	520	255	493	188	971	1080	429	515	212	184	492	423	306	140	523	328
ENSG00000184860.10	SDR42E1	Host	111	1292	+	1182	388	224	146	219	194	185	213	153	190	80	103	100	154	178	211	100	29	47	84	25	16	44	47	36	18	77	27	31	14	39	34	17	9	19	15	20	16	30	12	6	8	11	28	27	44	22	59	92	11	12	14	25	14	10	14	5	96	87
ENSG00000198818.10	SFT2D1	Host	65	544	+	480	606	836	342	1100	426	674	642	797	299	354	299	380	359	448	373	263	415	1032	827	125	520	1260	1250	128	260	1221	501	150	442	975	580	102	509	362	401	455	384	634	647	351	558	375	487	632	1081	911	1333	1661	415	393	612	502	486	406	636	406	1815	1088
ENSG00000179600.4	GPHB5	Host	114	506	+	393	0	0	0	0	0	0	0	0	0	0	0	0	0	0	0	0	0	0	0	0	0	0	0	0	0	0	0	0	0	0	0	0	0	0	0	0	0	0	0	0	0	0	0	0	0	0	0	0	0	0	0	0	0	0	0	0	0	0
ENSG00000162643.13	DNAI3	Host	175	2850	+	2676	67	42	44	31	54	16	76	26	34	13	24	16	21	14	41	12	25	18	24	28	0	0	2	7	12	41	9	44	0	2	4	6	2	2	0	3	2	0	4	2	2	2	27	2	10	2	36	30	26	49	8	14	12	14	2	6	9	4
ENSG00000176490.5	DIRAS1	Host	139	735	+	597	121	45	31	24	27	29	57	47	68	32	22	15	29	23	55	17	5	9	34	8	20	21	29	7	8	17	13	0	11	15	14	3	5	12	8	8	13	12	21	6	9	8	45	18	41	34	119	125	11	22	18	16	16	24	19	19	50	44
ENSG00000172404.5	DNAJB7	Host	120	1049	+	930	0	0	0	0	0	0	0	0	0	0	0	0	0	0	0	0	0	0	0	0	0	0	0	0	0	0	0	0	0	0	0	0	0	0	0	0	0	0	0	0	0	0	0	0	0	0	0	0	0	0	0	0	0	0	0	0	0	0
ENSG00000162981.14	LRATD1	Host	258	1136	+	879	3	7	0	0	0	6	0	2	1	0	2	0	1	4	2	0	0	0	2	0	0	0	6	0	0	0	2	0	0	2	0	0	2	0	0	0	2	2	0	2	0	0	0	0	0	10	0	4	0	0	0	0	0	0	0	0	7	0
ENSG00000146411.6	SLC2A12	Host	145	1998	+	1854	151	116	57	155	58	235	100	494	80	55	26	62	41	183	90	252	14	18	32	19	68	92	89	80	4	18	20	42	45	99	99	122	128	76	82	72	92	196	176	75	129	94	17	111	18	44	194	141	14	17	135	125	16	22	130	102	528	240
ENSG00000169084.15	DHRSX	Host	52	1044	+	993	4092	3905	1947	4973	2581	3699	3812	3595	2093	1717	1656	2229	2420	2894	2829	1799	447	766	1546	414	761	1113	2176	448	196	781	847	392	459	1043	1349	328	820	566	480	687	644	966	1040	657	725	635	827	1091	1702	2065	3270	4123	513	565	843	804	647	495	1071	682	3485	2032
ENSG00000179774.9	ATOH7	Host	437	895	+	459	17	10	10	12	4	7	16	0	6	4	0	4	0	10	8	0	12	2	0	1	0	0	0	0	0	8	2	0	4	2	0	0	2	0	1	0	0	2	0	0	0	4	0	2	4	0	6	2	4	4	0	0	0	0	4	2	8	5
ENSG00000076984.18	MAP2K7	Host	69	1328	+	1260	1588	1193	625	1460	834	902	1110	855	791	546	568	704	788	754	914	449	119	108	129	198	118	116	160	184	62	106	96	248	67	104	127	196	246	277	106	253	193	402	314	303	228	319	494	315	367	187	988	1871	220	514	224	411	250	332	274	274	1400	730
ENSG00000144182.17	LIPT1	Host	87	1208	+	1122	503	584	294	566	378	356	520	375	335	270	251	299	370	351	447	155	161	139	146	112	49	76	102	85	71	140	95	94	40	82	68	115	53	58	34	62	34	73	76	46	38	58	92	46	104	80	152	214	58	150	48	104	113	158	59	75	232	135
ENSG00000175544.14	CABP4	Host	71	898	+	828	0	0	0	0	0	0	0	0	1	0	0	0	0	0	0	0	0	0	0	0	0	0	0	0	0	0	0	0	0	0	0	0	0	0	0	0	0	0	0	0	2	0	0	0	0	0	0	0	0	0	2	0	0	0	0	0	0	0
ENSG00000147813.16	NAPRT	Host	13	1629	+	1617	784	729	340	724	456	444	664	342	457	408	362	382	578	402	589	200	90	46	56	134	92	38	138	72	70	48	74	138	26	26	84	90	74	54	30	52	64	124	76	33	38	39	191	63	247	118	158	211	92	186	82	61	70	109	55	40	569	314
ENSG00000165828.15	PRAP1	Host	46	501	+	456	2	0	0	2	0	1	0	0	1	0	0	0	0	0	3	2	0	0	2	0	0	0	4	0	0	2	0	0	0	0	0	0	0	0	0	0	0	2	0	0	0	0	0	0	0	0	2	0	0	0	0	0	0	0	0	0	0	2
ENSG00000180138.7	CSNK1A1L	Host	409	1422	+	1014	0	0	0	2	0	0	0	0	0	0	0	0	0	0	0	0	0	0	0	0	0	0	0	0	0	0	0	0	0	0	0	0	0	0	0	0	0	0	0	0	0	0	0	0	0	0	0	0	0	0	0	0	0	0	0	0	0	0
ENSG00000166192.15	SENP8	Host	110	748	+	639	337	238	148	230	178	187	240	178	192	94	110	109	174	150	207	87	33	53	77	86	9	30	44	48	8	63	73	58	14	44	70	56	22	20	26	14	14	40	37	36	41	45	69	37	41	50	137	159	34	75	28	39	42	47	34	34	116	75
ENSG00000151532.15	VTI1A	Host	160	813	+	654	1510	1586	867	2269	1115	1482	1719	1508	785	591	621	886	903	1059	1139	671	64	144	494	229	79	170	488	223	55	188	319	212	94	238	386	181	259	185	129	211	187	294	372	196	259	185	343	281	401	384	859	1052	218	321	230	271	338	299	293	257	759	461
ENSG00000145375.9	AFG2A	Host	66	2747	+	2682	2159	1507	915	1523	1385	1075	1971	1372	1080	723	693	791	1222	766	1476	521	319	168	203	293	115	63	148	173	170	279	180	306	62	88	123	150	202	243	137	201	155	380	306	188	238	232	882	255	525	84	962	1233	448	801	238	323	478	748	279	192	839	501
ENSG00000185414.20	MRPL30	Host	94	579	+	486	3849	3293	1818	3468	2667	2380	3851	2094	2317	1368	1545	1425	2308	1904	2933	1064	515	628	2353	1383	270	378	1099	784	234	942	1482	1087	238	440	903	749	327	320	199	313	258	598	431	342	342	372	872	492	953	660	1024	1416	577	1049	327	598	564	789	417	388	988	606
ENSG00000154370.16	TRIM11	Host	275	1681	+	1407	1712	1657	691	1521	779	1053	1161	1268	785	678	509	729	753	982	852	493	105	130	222	322	236	232	604	355	61	173	178	290	148	207	206	405	247	307	195	367	312	563	516	350	386	376	630	571	460	311	1559	1916	290	795	353	859	258	512	336	564	3555	1652
ENSG00000171130.19	ATP6V0E2	Host	98	343	+	246	855	607	422	572	710	390	950	294	451	315	322	270	694	291	725	145	440	730	389	98	100	162	184	22	200	573	250	72	76	124	75	16	56	42	32	54	49	85	113	63	50	56	497	87	987	328	269	303	291	291	67	68	322	242	120	70	304	191
ENSG00000140025.16	EFCAB11	Host	71	562	+	492	385	280	227	205	289	162	378	144	189	87	157	88	219	120	239	61	89	147	491	238	24	65	223	84	38	239	372	172	28	73	108	65	39	36	34	34	35	51	92	35	64	36	254	78	281	114	144	203	153	250	73	84	218	250	78	59	268	117
ENSG00000142544.7	CTU1	Host	85	1131	+	1047	1923	1568	818	1589	1153	1124	1477	1137	1117	696	708	922	1161	999	1268	546	86	70	165	232	108	74	275	107	41	127	154	189	67	65	55	120	76	63	45	61	80	168	98	108	78	119	265	123	172	96	916	1349	101	195	53	127	131	164	83	111	1295	701
ENSG00000257591.6	ZNF625	Host	177	1295	+	1119	0	0	0	0	0	0	0	0	0	0	0	0	0	0	0	0	0	0	0	0	0	0	0	0	0	0	0	0	0	0	0	0	0	0	0	0	0	0	0	0	0	0	0	0	8	12	0	0	0	0	0	0	0	0	1	0	0	0
ENSG00000203780.12	FANK1	Host	80	1117	+	1038	48	57	32	64	40	81	51	72	19	26	19	35	19	32	20	56	39	17	35	32	31	23	55	5	31	37	14	12	31	29	34	21	18	13	6	9	16	36	23	19	27	13	24	30	35	55	99	155	10	39	21	35	22	18	21	15	102	48
ENSG00000156966.8	B3GNT7	Host	95	1300	+	1206	184	273	62	128	107	96	103	84	107	104	51	62	76	80	71	50	16	25	40	28	20	20	26	16	10	23	14	28	4	16	16	25	30	28	34	27	25	58	31	22	21	21	64	28	20	18	92	104	23	35	30	26	26	20	25	27	195	117
ENSG00000167371.21	PRRT2	Host	197	1219	+	1023	4	8	2	0	4	0	4	4	8	5	2	2	2	2	0	0	0	0	0	0	2	0	0	2	0	2	2	0	4	0	0	0	0	2	4	0	0	0	0	0	0	2	8	0	8	4	6	6	0	0	4	0	4	3	0	2	0	0
ENSG00000162600.12	OMA1	Host	41	1615	+	1575	1129	875	648	1010	986	771	1530	834	635	413	566	488	867	565	1057	411	260	244	341	473	98	112	135	216	114	333	216	429	101	125	117	213	125	102	81	90	100	184	187	137	126	151	396	164	359	190	311	531	256	546	167	238	236	403	156	164	494	241
ENSG00000145358.6	DDIT4L	Host	216	797	+	582	61	58	36	24	27	22	39	34	33	18	20	12	22	27	15	17	4	6	17	12	0	2	39	7	0	14	19	9	5	8	15	12	6	2	6	9	6	10	9	14	4	15	4	6	22	53	29	16	10	7	15	8	15	2	17	0	29	10
ENSG00000148690.12	FRA10AC1	Host	219	1166	+	948	744	675	543	910	677	589	1050	814	515	241	446	401	518	444	845	281	93	102	341	228	33	68	236	195	32	204	232	233	40	103	161	175	64	109	53	108	66	217	167	117	181	121	369	229	201	68	344	595	162	276	142	217	283	298	184	151	419	212
ENSG00000153498.12	SPACA7	Host	32	619	+	588	0	0	0	0	0	0	0	0	0	0	0	0	0	0	0	0	0	0	0	0	0	0	0	0	0	0	0	0	0	0	0	0	0	0	0	0	0	0	0	0	0	0	0	0	0	0	0	0	0	0	0	0	0	0	0	0	0	0
ENSG00000198252.12	STYX	Host	310	981	+	672	1588	1696	883	1863	1274	1389	1897	1584	986	692	690	764	997	1153	1408	700	509	725	810	280	306	523	587	176	208	942	409	205	252	560	605	170	499	424	251	413	311	547	739	347	554	360	775	711	964	818	1401	1726	561	520	662	277	716	508	701	313	675	397
ENSG00000162078.12	ZG16B	Host	54	572	+	519	6	19	11	16	13	9	14	8	12	0	2	4	6	6	4	2	21	8	7	2	8	10	12	1	4	14	6	4	14	4	4	1	6	2	4	3	0	2	2	0	2	2	8	2	12	12	6	0	6	3	7	4	2	0	0	0	20	9
ENSG00000153443.13	UBALD1	Host	92	625	+	534	510	624	207	384	288	281	400	235	320	236	196	221	284	266	315	109	494	855	857	176	342	589	437	80	268	888	431	135	291	489	312	74	183	176	157	220	217	660	441	460	371	438	902	559	650	445	956	2053	429	638	331	355	543	603	532	445	1787	867
ENSG00000166822.13	TMEM170A	Host	90	524	+	435	1289	1750	588	2024	724	1107	1117	1151	740	757	513	841	616	748	905	451	153	200	88	21	231	212	121	37	68	197	66	20	146	183	75	26	171	152	77	155	149	178	206	99	230	86	160	185	152	131	664	731	122	176	177	178	152	128	220	115	807	446
ENSG00000159111.13	MRPL10	Host	31	816	+	786	7111	5663	3532	5878	4680	4269	6861	3827	3870	2202	2573	2481	4056	3403	4570	1917	879	794	2521	1678	668	524	1554	784	380	781	1276	1479	436	471	1144	672	644	624	367	568	512	1276	1005	934	777	925	2233	1208	3336	2112	3069	4317	925	1760	640	1068	1138	1343	903	1156	4226	2667
ENSG00000175489.10	LRRC25	Host	660	1577	+	918	2	0	0	0	0	0	0	0	0	0	0	0	0	0	0	0	0	0	0	0	0	0	0	0	0	0	0	0	0	0	0	0	0	0	0	0	0	0	2	2	2	5	0	2	18	114	0	0	2	0	18	9	6	2	6	0	0	0
ENSG00000154429.11	CCSAP	Host	185	997	+	813	821	620	330	454	364	334	516	369	348	224	243	195	356	242	402	144	58	99	293	180	69	57	151	47	14	145	139	165	28	43	103	62	70	41	37	78	70	112	114	63	112	52	345	151	201	104	478	609	197	136	78	42	263	161	122	41	196	171
ENSG00000123612.16	ACVR1C	Host	221	1702	+	1482	4	4	0	0	0	2	0	0	0	0	0	0	0	2	0	2	0	2	0	0	2	0	0	2	0	0	2	2	2	0	0	0	2	2	2	2	1	0	4	0	2	2	2	2	0	6	0	4	2	0	0	0	5	0	1	0	0	0
ENSG00000143867.7	OSR1	Host	316	1116	+	801	391	545	143	337	198	224	342	177	187	233	95	131	206	224	226	91	30	74	87	56	22	28	69	38	13	74	61	69	17	43	55	50	62	39	22	36	43	44	90	41	70	30	116	56	129	84	567	548	80	133	54	71	51	77	92	93	241	170
ENSG00000205981.9	DNAJC19	Host	135	485	+	351	1294	1188	711	1240	1125	1038	1666	1038	697	450	506	512	797	726	1128	432	1341	1000	378	115	780	641	249	75	905	1433	266	48	761	561	127	105	195	158	99	154	114	230	308	184	204	149	334	247	965	705	558	786	331	345	235	225	397	323	260	219	782	398
ENSG00000168237.18	GLYCTK	Host	89	1660	+	1572	622	539	341	451	421	369	573	276	383	271	238	265	516	280	414	121	69	61	130	28	57	36	128	30	44	107	111	49	34	50	44	31	53	28	21	12	39	78	36	16	39	38	90	37	144	71	142	225	30	82	33	43	41	40	30	35	210	97
ENSG00000163071.11	SPATA18	Host	402	2018	+	1617	270	215	151	132	228	89	228	58	147	68	109	62	166	56	194	27	26	24	50	40	15	14	13	0	15	52	28	36	2	9	12	0	10	24	0	12	10	14	14	4	4	4	74	14	94	25	97	102	40	51	6	5	32	34	14	11	42	15
ENSG00000164366.4	CCDC127	Host	72	854	+	783	2832	2450	1235	2951	1587	1673	2215	1431	1667	1083	1000	1449	1509	1345	1773	811	228	339	742	465	265	377	802	381	89	503	568	490	198	443	637	417	352	282	191	304	228	390	485	268	321	217	423	399	453	393	1131	1565	349	624	400	490	350	465	428	413	1419	737
ENSG00000170584.12	NUDCD2	Host	53	526	+	474	4775	3849	2523	4686	4102	3156	5816	3200	2953	1661	1968	1761	3408	2420	4020	1296	515	1131	1310	256	265	555	747	158	330	1767	1052	239	254	613	394	153	205	139	152	178	209	328	388	279	342	243	766	447	1735	740	1123	1376	658	708	363	400	733	668	420	288	1510	762
ENSG00000154079.6	SDHAF4	Host	12	338	+	327	410	288	195	457	316	289	403	327	233	130	212	174	214	197	238	135	130	110	112	14	56	80	93	26	57	114	48	15	48	76	41	29	18	31	19	24	11	29	57	43	34	24	71	40	111	41	147	215	55	75	30	48	48	50	50	31	194	59
ENSG00000165120.5	SSMEM1	Host	52	786	+	735	0	0	0	0	0	0	0	0	0	0	0	0	0	0	0	1	2	2	0	0	0	0	0	2	0	0	0	0	2	0	0	0	0	0	0	0	0	0	0	0	0	0	0	0	0	0	2	2	0	0	0	0	0	0	0	0	0	0
ENSG00000188343.14	CIBAR1	Host	99	968	+	870	2817	2091	1352	2004	1853	1381	2488	1554	1456	855	1050	712	1301	1037	1708	568	502	522	1355	1008	186	312	737	404	234	768	855	711	180	336	472	448	187	140	84	134	166	181	283	108	202	69	624	338	1433	830	962	849	435	692	281	272	584	509	269	232	341	323
ENSG00000161992.6	PRR35	Host	308	2023	+	1716	20	2	0	10	6	2	4	2	10	5	4	4	8	3	7	4	0	0	2	2	0	0	0	0	0	1	0	0	0	0	2	0	2	4	0	0	1	1	2	0	2	2	6	1	8	0	0	0	0	0	0	2	1	2	1	0	0	5
ENSG00000229809.9	ZNF688	Host	86	916	+	831	897	655	352	727	597	640	947	568	538	340	368	375	595	527	677	304	446	209	160	41	431	153	206	25	243	213	96	22	289	155	56	33	82	119	57	98	56	168	203	149	122	171	235	220	461	385	543	791	117	190	153	135	122	132	187	84	473	336
ENSG00000270806.2	C17orf50	Host	56	580	+	525	3	2	1	0	3	0	4	0	0	0	0	0	2	7	4	0	13	8	4	0	2	0	0	0	1	0	0	0	0	4	1	0	0	1	0	0	0	0	0	0	1	1	0	0	13	3	4	2	2	0	1	0	2	2	3	0	2	0
ENSG00000161649.14	CD300LG	Host	42	1040	+	999	0	0	0	0	0	2	0	0	0	0	0	0	0	0	0	0	2	0	0	0	0	0	0	0	0	2	0	0	0	0	0	0	0	0	0	0	0	0	0	0	0	0	0	0	0	0	0	0	0	0	0	0	0	0	0	0	0	0
ENSG00000188868.14	ZNF563	Host	152	1582	+	1431	0	0	0	0	0	0	0	0	0	0	0	0	0	0	0	0	0	0	0	0	0	0	0	0	0	0	0	0	0	0	0	0	0	0	0	0	0	0	0	0	0	0	0	0	0	0	0	0	0	0	0	0	0	0	0	0	0	0
ENSG00000169224.13	GCSAML	Host	59	466	+	408	0	0	0	0	0	0	0	0	0	0	0	0	0	1	0	0	0	0	0	0	0	0	0	0	0	0	0	0	0	0	0	0	0	0	0	0	0	0	0	0	0	0	0	0	0	0	0	0	0	0	0	0	0	0	0	0	0	0
ENSG00000119919.12	NKX2-3	Host	191	1285	+	1095	2	0	2	0	8	0	6	4	2	0	2	0	9	0	9	1	0	0	0	0	0	0	0	0	0	0	0	0	0	2	0	0	0	0	0	0	0	0	0	0	0	0	0	0	0	0	0	0	0	1	0	0	0	0	0	0	0	0
ENSG00000133115.12	STOML3	Host	111	986	+	876	0	0	0	0	0	0	0	0	0	0	0	0	0	0	0	0	0	0	0	0	0	0	0	0	0	0	0	0	0	0	0	0	0	0	0	0	0	0	0	0	0	0	0	0	0	0	0	0	0	0	0	0	0	0	0	0	0	0
ENSG00000175322.12	ZNF519	Host	159	1781	+	1623	129	85	67	86	74	53	156	46	91	29	45	31	88	34	121	8	45	54	58	14	0	8	5	4	25	107	40	17	10	12	1	7	5	2	8	2	3	10	4	12	6	4	46	12	93	11	21	30	31	37	6	6	56	34	12	10	22	10
ENSG00000170684.10	ZNF296	Host	106	1533	+	1428	78	72	43	49	46	38	60	38	34	38	21	10	42	46	42	2	124	184	145	158	49	64	80	57	56	117	134	185	36	50	49	103	30	56	57	82	38	94	107	107	105	96	345	117	153	28	451	604	175	449	89	198	207	357	141	196	522	379
ENSG00000152990.14	ADGRA3	Host	283	4248	+	3966	8149	5268	3364	3358	5300	2209	8168	2170	5096	2569	2971	1774	4964	1953	6825	872	343	672	1389	793	121	140	198	151	141	783	660	778	60	180	311	166	382	154	187	198	287	306	490	103	369	151	1781	417	1518	314	2554	2320	1462	919	439	170	1487	741	530	159	517	410
ENSG00000168826.16	ZBTB49	Host	122	2419	+	2298	561	476	201	448	229	302	354	324	266	177	182	257	239	251	335	141	129	77	68	67	108	78	45	49	50	120	72	66	76	48	56	66	60	73	41	59	57	105	123	48	65	56	130	73	86	54	250	307	69	179	69	174	75	150	82	93	535	253
ENSG00000106648.15	GALNTL5	Host	204	1535	+	1332	0	0	0	0	0	0	0	0	0	0	0	0	0	0	0	0	0	0	0	0	0	0	0	0	0	0	0	0	0	0	0	0	0	0	0	0	0	0	0	0	0	0	0	0	0	0	0	0	0	0	0	0	0	0	0	0	0	0
ENSG00000161996.19	WDR90	Host	53	5299	+	5247	1273	1017	513	821	618	449	1041	373	558	372	347	327	503	403	667	124	168	82	58	50	56	37	38	12	145	106	45	43	50	34	30	12	44	54	30	59	50	77	40	40	40	46	276	70	347	35	289	417	116	353	65	115	121	280	61	40	563	303
ENSG00000198551.10	ZNF627	Host	146	1531	+	1386	761	547	375	650	395	471	703	497	442	238	291	312	466	311	492	213	146	209	129	195	94	127	127	162	85	311	171	207	77	100	74	200	86	120	37	109	79	137	107	82	76	75	185	122	148	57	285	405	129	280	118	172	124	170	123	80	373	202
ENSG00000105767.3	CADM4	Host	61	1227	+	1167	900	716	355	641	445	405	740	357	484	387	355	330	441	360	617	163	39	63	176	136	22	41	184	38	15	62	163	109	28	53	75	45	87	87	74	86	84	110	143	81	89	95	266	78	248	74	254	320	178	248	99	103	251	193	167	96	531	348
ENSG00000128394.17	APOBEC3F	Host	98	1219	+	1122	159	333	102	342	124	307	175	327	78	141	63	116	158	268	123	199	28	49	56	49	38	76	143	125	5	41	27	51	40	81	139	88	146	134	104	160	104	149	229	97	149	85	107	135	62	87	222	240	29	84	120	164	43	81	121	175	713	323
ENSG00000170279.3	C7orf33	Host	161	694	+	534	0	0	0	0	0	0	0	0	0	0	0	0	0	0	0	0	0	0	0	0	0	0	0	0	0	0	0	0	0	0	0	0	0	0	0	0	0	0	0	0	0	0	0	0	0	0	0	0	0	0	0	0	0	0	0	0	0	0
ENSG00000077713.19	SLC25A43	Host	69	1094	+	1026	3736	3571	1839	4223	2749	2944	4024	3404	2007	1499	1557	1779	2373	2572	2830	1483	1006	786	656	248	826	719	791	261	260	667	349	217	369	474	619	186	719	512	410	616	554	1002	1089	651	819	660	1041	1261	1671	1745	3818	4688	697	704	805	775	925	604	1054	708	2764	1610
ENSG00000171224.9	FAM241B	Host	171	536	+	366	951	854	362	792	565	403	673	380	579	391	330	335	480	350	484	164	48	112	254	61	25	61	164	22	12	126	170	42	29	55	70	37	36	33	19	26	36	66	52	18	26	19	139	47	206	62	242	326	61	120	35	43	77	56	49	37	326	197
ENSG00000182010.11	RTKN2	Host	235	2064	+	1830	689	456	271	279	279	156	473	164	336	169	192	103	245	125	355	39	86	80	101	93	12	9	36	18	29	146	76	80	10	36	11	8	14	16	5	25	7	8	36	15	25	11	126	11	121	12	33	43	103	146	18	53	149	185	21	19	29	18
ENSG00000184154.16	LRRC51	Host	176	754	+	579	344	285	188	271	336	260	474	198	193	141	153	122	259	145	258	83	568	384	123	28	177	167	59	32	331	458	114	35	134	131	67	22	43	43	40	46	52	77	64	74	51	54	200	76	428	149	181	228	121	161	71	86	143	108	85	50	273	145
ENSG00000198298.13	ZNF485	Host	164	1489	+	1326	700	449	279	397	370	238	572	223	397	198	229	132	348	228	427	114	48	94	155	101	4	11	34	33	34	134	82	90	11	28	18	42	23	19	2	21	20	40	37	42	21	16	112	35	96	56	128	116	73	177	29	26	79	100	32	31	121	52
ENSG00000198915.12	RASGEF1A	Host	228	1673	+	1446	656	923	281	857	430	561	674	701	406	418	267	432	349	452	512	293	83	99	104	46	138	107	117	35	49	130	74	72	70	120	61	34	90	107	56	88	83	135	107	82	68	75	136	175	223	257	180	304	75	56	70	85	115	62	118	77	449	220
ENSG00000165623.10	UCMA	Host	117	533	+	417	0	0	0	0	0	0	0	0	0	0	0	0	0	0	0	0	0	0	0	0	0	0	0	0	0	0	0	0	0	0	0	0	0	0	0	0	0	0	0	0	0	0	0	0	0	0	0	0	0	0	0	0	0	0	0	0	0	0
ENSG00000135537.17	AFG1L	Host	27	1472	+	1446	187	237	124	334	249	230	264	341	123	87	85	147	154	199	200	136	38	41	48	56	26	34	44	76	26	74	44	58	50	34	44	72	54	56	28	62	34	71	92	56	76	45	137	77	90	110	227	248	51	107	64	122	31	76	50	119	210	146
ENSG00000135341.19	MAP3K7	Host	190	2010	+	1821	3675	3900	1855	3773	2641	2660	3842	2690	1993	1495	1456	1695	2104	1909	2678	1207	172	341	1003	1102	136	238	687	885	95	482	646	1268	107	301	589	830	597	583	425	581	499	893	968	435	779	467	1490	988	1048	646	2864	3267	761	877	786	622	984	754	935	481	1366	835
ENSG00000128284.21	APOL3	Host	175	1170	+	996	2	78	0	36	0	132	2	171	2	29	0	30	0	70	0	91	0	0	0	0	57	55	50	62	0	0	0	0	46	45	41	57	50	45	30	86	32	55	64	54	57	44	2	46	0	38	68	57	0	2	49	66	0	0	50	52	323	179
ENSG00000156787.17	TBC1D31	Host	64	3264	+	3201	3354	2779	1760	2889	2360	1814	3392	1746	1791	1191	1348	1303	1916	1322	2440	878	691	443	379	515	238	178	187	279	352	738	284	412	193	228	156	332	232	184	138	236	215	513	331	268	271	240	987	379	479	166	1109	1451	594	905	278	356	678	845	351	355	1139	610
ENSG00000139370.12	SLC15A4	Host	16	1749	+	1734	3223	2609	1546	2896	1809	2230	2298	2394	1770	1335	1440	1770	2019	2358	2514	1322	157	195	234	369	183	194	292	375	70	203	147	413	112	160	241	417	592	435	319	454	452	686	541	332	388	363	477	410	414	249	2082	2949	393	616	512	441	389	422	511	413	2180	1317
ENSG00000111846.20	GCNT2	Host	536	1744	+	1209	645	885	238	769	350	489	610	683	278	325	202	444	339	404	356	254	152	312	518	280	215	331	678	395	81	466	389	196	205	466	554	463	350	341	221	315	325	555	552	262	401	222	364	457	260	266	1043	1145	260	272	462	414	230	247	465	270	1416	721
ENSG00000188076.3	SCGB1C1	Host	23	310	+	288	0	0	0	0	0	0	0	0	0	0	0	0	0	0	0	0	0	0	0	0	0	0	0	0	0	0	0	0	0	0	0	0	0	0	0	0	0	0	0	0	0	0	0	0	0	0	0	0	0	0	0	0	0	0	0	0	0	0
ENSG00000175121.12	WFDC5	Host	92	463	+	372	0	2	0	4	0	2	0	3	0	0	0	0	0	4	0	0	0	0	0	0	2	3	3	2	0	0	0	0	0	2	2	0	4	1	2	4	1	3	2	1	0	6	0	0	0	0	5	8	0	0	0	2	0	0	4	4	8	8
ENSG00000278023.7	RDM1	Host	47	901	+	855	204	143	127	89	185	64	255	39	129	57	119	52	168	26	194	18	37	62	158	60	2	8	12	2	26	100	90	42	4	13	11	4	0	6	4	5	2	0	5	3	4	5	94	2	142	2	11	17	56	81	2	5	27	67	12	7	27	11
ENSG00000169840.5	GSX1	Host	209	1003	+	795	0	0	0	0	0	0	0	0	0	0	0	0	0	0	0	0	0	0	0	0	0	0	0	0	0	0	0	0	0	0	0	0	0	0	0	0	0	0	0	0	0	0	0	0	0	0	0	0	0	0	0	0	0	0	0	0	0	0
ENSG00000258484.4	SPESP1	Host	130	1182	+	1053	0	0	0	0	0	0	0	0	0	0	0	0	0	0	0	0	0	0	0	0	0	0	0	0	0	0	0	0	0	0	0	0	0	0	0	0	0	0	0	0	0	0	0	0	0	0	0	0	0	0	0	0	0	0	0	0	0	0
ENSG00000197272.2	IL27	Host	24	755	+	732	0	2	0	2	0	11	0	12	0	0	0	2	0	2	0	7	0	0	0	0	3	4	2	0	0	0	0	0	1	4	5	1	0	2	1	0	1	4	0	2	0	4	0	3	0	0	23	22	0	0	2	4	0	0	0	2	15	4
ENSG00000203926.5	SPANXA2	Host	61	354	+	294	0	0	0	0	0	0	0	0	0	0	0	0	0	0	0	0	0	0	0	0	0	0	0	0	0	0	0	0	0	0	0	0	0	0	0	0	0	0	0	0	0	0	0	0	0	0	0	0	0	0	0	0	0	0	0	0	0	0
ENSG00000161692.18	DBF4B	Host	157	2004	+	1848	1562	1433	735	1492	904	905	1414	590	776	482	529	594	704	609	954	285	228	498	467	195	111	146	168	47	93	450	264	257	63	111	110	64	81	95	46	114	89	166	221	114	141	119	581	147	645	185	395	590	421	722	159	211	404	528	185	157	814	379
ENSG00000164924.18	YWHAZ	Host	104	841	+	738	46106	55515	22467	59167	29702	37736	40546	40349	25288	22451	16432	27102	26782	29710	31502	18830	5582	9227	33029	31676	6994	12767	36447	30149	2294	13684	23550	28253	6143	14671	30458	29731	17588	17132	10168	15452	11947	23749	23417	14169	17185	14118	26643	23913	18586	18327	49842	67899	12529	25667	17241	23095	15690	22796	20581	20993	48877	29469
ENSG00000171953.16	ATPAF2	Host	156	1025	+	870	1365	1145	647	1214	843	862	1039	851	833	524	498	600	634	796	944	491	223	262	1077	350	283	252	788	264	130	324	633	340	201	264	646	220	236	208	169	247	176	360	422	280	300	261	565	425	838	628	1022	1265	217	494	270	380	264	380	348	344	1493	957
ENSG00000143228.13	NUF2	Host	280	1674	+	1395	4881	4073	3004	5156	3521	2092	5401	1736	3137	1575	2368	2235	3136	1659	4349	835	466	387	800	2107	70	75	113	498	210	596	509	1837	60	94	112	529	90	82	67	127	102	206	152	106	119	79	1073	159	654	93	344	445	622	1493	185	333	668	1392	191	164	405	289
ENSG00000107897.20	ACBD5	Host	110	1687	+	1578	5146	4622	2482	4173	3157	3472	4221	4522	2600	1635	1717	1776	2651	2534	2972	1960	216	491	1036	1334	238	448	886	1230	147	679	746	1368	179	428	714	1226	687	647	501	619	664	1125	1007	759	739	730	1559	963	929	782	2741	4124	810	847	808	788	924	749	920	519	2343	1179
ENSG00000128383.14	APOBEC3A	Host	84	683	+	600	0	0	0	0	0	0	0	0	0	0	0	0	0	0	0	0	0	0	0	0	0	0	0	0	0	0	0	0	0	0	0	0	0	0	0	0	0	0	0	0	0	0	0	0	0	0	0	0	0	0	0	0	0	0	0	0	0	0
ENSG00000221944.9	TIGD1	Host	676	2451	+	1776	917	631	442	782	709	508	943	481	559	250	397	356	563	404	688	212	268	284	260	179	96	112	115	109	172	340	143	253	81	121	98	100	173	162	75	128	86	162	208	69	87	91	345	129	325	194	438	523	232	470	130	281	279	472	162	170	345	182
ENSG00000180346.5	TIGD2	Host	1260	2837	+	1578	521	376	254	336	365	284	581	469	294	150	202	181	291	187	425	150	175	273	350	262	67	122	111	95	92	344	183	253	57	124	101	114	123	83	41	98	96	155	190	108	116	116	360	162	403	147	435	521	228	277	163	132	320	346	191	103	280	197
ENSG00000157216.17	SSBP3	Host	387	1553	+	1167	130	87	31	61	67	54	95	68	48	26	24	20	39	23	32	11	53	111	239	227	65	80	135	171	23	90	112	210	28	103	147	175	134	160	84	135	123	192	234	127	172	141	509	249	460	239	620	838	186	345	150	222	199	223	264	223	635	412
ENSG00000173825.7	TIGD3	Host	224	1639	+	1416	178	98	72	84	95	28	124	31	138	69	69	41	77	55	133	8	13	23	16	14	12	8	8	4	6	14	7	11	2	2	2	3	8	6	4	6	2	7	9	6	4	2	31	8	33	14	17	16	25	42	8	2	24	30	3	8	27	31
ENSG00000169989.3	TIGD4	Host	788	2326	+	1539	62	45	37	49	59	51	76	56	49	29	24	25	53	41	62	22	17	16	24	15	12	4	12	21	15	17	8	15	4	6	10	20	6	11	2	8	6	6	6	6	1	3	9	3	9	4	24	10	17	23	9	13	20	15	14	2	25	12
ENSG00000131323.17	TRAF3	Host	384	2090	+	1707	3831	4071	1712	5470	2386	3154	3625	3231	2056	1713	1413	2219	2162	2399	2684	1441	705	699	736	349	1097	792	739	357	306	801	414	384	668	604	595	289	901	800	584	718	574	951	1335	694	932	629	1803	1573	2248	1864	3912	5046	844	1089	1082	955	1159	841	1387	814	3548	2108
ENSG00000182253.15	SYNM	Host	121	4818	+	4698	1726	884	526	788	644	544	882	1251	699	322	426	543	556	565	812	350	63	61	75	118	74	44	88	75	37	105	37	134	85	73	100	80	337	361	182	382	369	632	393	167	293	193	1095	396	1244	173	3928	5211	472	443	314	221	391	483	353	139	1786	1150
ENSG00000143314.12	MRPL24	Host	138	788	+	651	8074	7343	3914	6682	5881	4503	8759	4179	4596	2971	3044	2803	5121	3218	6182	1777	533	906	3680	3017	335	461	2074	1215	345	1650	2904	2685	290	659	1255	1312	323	402	265	396	337	850	890	566	747	602	3124	1060	3621	1156	2540	3239	1277	2319	634	921	1608	2016	825	850	3770	2257
ENSG00000243955.6	GSTA1	Host	63	731	+	669	4	2	4	0	0	0	2	0	2	4	2	2	0	0	0	0	0	0	0	0	0	0	0	0	0	2	1	0	0	0	0	0	0	0	0	0	0	0	0	0	0	0	0	0	2	0	0	0	0	0	0	0	0	0	0	0	0	0
ENSG00000006025.13	OSBPL7	Host	217	2745	+	2529	475	293	131	248	219	192	327	245	198	158	78	100	193	247	246	142	59	33	56	56	74	76	69	63	40	73	33	66	45	43	46	63	78	104	48	64	68	115	119	123	82	76	144	100	142	44	484	624	71	175	71	155	89	175	120	167	752	377
ENSG00000125354.24	SEPTIN6	Host	64	1347	+	1284	899	998	378	985	608	1014	988	1684	407	266	269	472	503	741	655	621	110	84	125	465	157	170	172	555	39	99	107	535	123	168	215	523	261	383	207	323	241	538	470	429	379	440	522	483	391	574	750	1096	163	468	350	694	291	370	512	507	1717	879
ENSG00000166016.6	ABTB2	Host	428	3505	+	3078	2534	3269	1082	4132	1163	2809	1620	4271	1109	1384	660	1878	1071	2267	1210	1632	150	196	252	485	642	680	1229	1422	91	203	158	501	384	619	761	1423	1422	1937	913	1456	1321	2871	1979	1280	1286	1338	966	1910	602	813	5730	8344	346	1125	1384	2350	345	782	1492	1709	10940	6217
ENSG00000159556.10	ISL2	Host	112	1191	+	1080	255	183	84	277	144	198	189	222	125	82	81	137	125	167	126	84	42	38	44	21	47	47	53	23	17	48	26	29	44	24	35	40	40	35	24	26	37	54	47	37	58	57	47	46	85	51	375	316	34	135	57	98	22	87	62	65	510	265
ENSG00000198546.15	ZNF511	Host	31	789	+	759	8594	6669	3804	7885	5481	5506	8257	5152	4661	3061	3349	3276	5200	4242	5934	2224	2496	3167	2248	414	2043	2217	1658	348	1781	3994	1454	492	1425	1741	831	281	673	496	401	589	483	734	1206	628	784	625	1558	1223	4281	2608	2329	2928	1131	1390	803	891	1418	1120	1017	768	2689	1812
ENSG00000142233.14	NTN5	Host	107	1576	+	1470	14	11	4	6	12	2	3	6	6	8	6	2	8	0	2	0	0	8	6	0	2	2	2	0	2	2	0	0	0	2	0	0	0	0	0	0	3	0	6	4	1	0	2	4	16	0	17	6	0	10	0	0	4	2	2	2	20	6
ENSG00000105887.11	MTPN	Host	260	616	+	357	4120	4783	2064	4765	2980	3607	3651	4320	2145	1708	1485	2116	2475	2848	2758	1891	140	700	1686	520	167	570	1497	387	92	1025	968	459	174	747	1380	367	904	693	513	696	670	1010	1407	728	1004	765	1476	1371	987	775	6255	8308	1036	1364	1069	920	1106	1096	1118	793	3952	2524
ENSG00000075429.9	CACNG5	Host	238	1065	+	828	2	2	2	0	0	1	0	0	0	2	0	0	2	2	2	0	0	0	2	0	0	0	0	0	0	0	0	0	0	0	0	0	0	2	0	0	1	2	0	0	0	0	2	0	0	2	0	0	0	0	0	1	2	2	0	0	0	0
ENSG00000130433.8	CACNG6	Host	1242	2024	+	783	1199	955	367	616	398	448	598	448	584	430	300	316	405	368	516	281	33	106	178	84	65	139	293	53	37	163	123	86	72	133	160	59	88	144	59	135	74	151	57	43	39	40	171	91	230	192	313	423	76	81	87	107	68	33	71	52	657	412
ENSG00000205758.12	CRYZL1	Host	68	1117	+	1050	964	846	465	1138	659	598	950	862	570	373	426	526	626	618	780	399	163	162	228	477	189	191	280	562	100	181	243	444	131	199	214	489	150	146	86	167	90	288	253	177	180	180	316	243	461	249	470	735	153	350	202	300	198	316	191	196	794	437
ENSG00000186197.15	EDARADD	Host	160	807	+	648	260	145	107	104	120	93	209	92	118	49	103	56	154	63	141	34	25	24	70	24	11	20	49	12	2	45	44	39	7	23	36	14	21	12	12	18	12	16	57	21	42	28	95	25	75	20	45	70	29	78	33	45	82	88	48	44	87	54
ENSG00000175311.7	ANKS4B	Host	40	1293	+	1254	332	68	191	48	212	16	393	40	174	28	120	31	171	27	238	5	14	24	33	48	0	6	0	2	8	24	20	50	0	0	0	0	0	0	4	0	0	0	0	0	2	0	57	2	38	3	0	2	18	30	0	0	25	34	4	4	25	13
ENSG00000213316.10	LTC4S	Host	96	548	+	453	2	2	3	0	0	1	0	2	0	0	1	0	0	2	0	0	0	0	0	0	0	0	0	0	1	0	0	0	0	0	0	0	0	0	0	0	0	0	0	0	0	0	0	0	1	0	5	4	0	0	0	0	0	0	0	0	0	0
ENSG00000122359.18	ANXA11	Host	253	1770	+	1518	25982	24368	12052	24845	14507	15450	19923	16704	13750	10720	8927	12242	13102	13254	16361	7818	993	1507	2479	3596	1392	1547	3178	3021	487	1473	1604	3729	833	1335	2038	2860	2497	2704	1770	2694	2396	4762	4457	3014	3323	3211	8373	5300	10198	6562	9482	13299	2973	5801	3705	4876	3722	4642	4039	4157	15605	10537
ENSG00000100577.19	GSTZ1	Host	134	784	+	651	572	494	217	597	344	482	612	427	265	236	196	217	251	237	233	159	153	266	933	335	167	286	730	185	63	381	495	286	137	287	390	170	165	173	127	179	106	311	269	190	243	172	581	355	800	658	568	822	232	465	225	301	265	253	299	232	1117	635
ENSG00000177595.19	PIDD1	Host	129	2861	+	2733	1463	879	705	862	879	454	1309	412	699	472	540	331	844	421	924	191	156	135	250	178	66	39	160	36	113	144	194	181	44	48	47	36	50	53	48	70	42	89	96	66	66	65	369	80	529	113	420	435	190	420	44	97	195	311	93	84	915	417
ENSG00000129451.12	KLK10	Host	93	923	+	831	4	37	13	42	6	37	2	93	3	36	5	29	8	45	7	49	5	2	5	2	30	13	48	28	0	2	0	1	15	18	32	40	14	46	25	48	28	29	28	15	37	21	5	21	5	23	22	20	0	2	17	27	3	0	57	27	417	228
ENSG00000137309.21	HMGA1	Host	250	573	+	324	17228	17767	7552	21848	11022	17324	17534	15596	8907	6920	5487	10055	10155	14251	12375	8274	4378	8577	13347	2746	9718	11251	19735	3038	2823	9634	6930	2629	7813	10217	11117	2963	6936	8230	4555	7774	5427	14118	11439	8942	8319	8542	9204	11991	13503	26807	17726	28833	4740	7136	7344	9653	5590	6068	10488	9496	31688	20172
ENSG00000235568.7	NFAM1	Host	47	859	+	813	2	0	0	2	2	0	1	0	0	0	0	4	0	0	0	2	0	0	0	0	0	0	0	0	0	0	0	0	0	0	0	0	0	0	0	0	0	0	2	0	0	12	0	0	12	34	0	2	0	2	4	0	0	0	4	0	2	0
ENSG00000256870.3	SLC5A8	Host	391	2223	+	1833	0	0	0	0	0	0	0	0	0	0	0	0	0	0	0	0	0	0	0	0	0	0	1	0	0	0	0	0	0	0	0	0	0	0	0	0	0	0	0	0	0	0	0	0	0	0	0	0	0	0	0	0	0	0	0	0	0	0
ENSG00000166529.16	ZSCAN21	Host	165	1586	+	1422	1431	1242	516	1160	787	744	1172	755	765	519	480	550	684	586	930	342	120	87	115	139	94	90	118	129	39	183	93	170	60	117	88	132	112	152	62	99	89	179	149	122	123	124	275	181	266	157	493	730	189	356	131	267	187	271	138	173	928	418
ENSG00000173040.13	EVC2	Host	47	3973	+	3927	295	252	125	353	155	234	148	247	137	98	110	140	160	200	166	114	24	52	64	77	82	66	80	116	25	55	26	88	30	40	82	84	177	205	132	211	122	299	232	159	210	208	141	210	115	68	790	1297	104	171	157	286	109	136	270	197	1208	545
ENSG00000180233.11	ZNRF2	Host	762	1490	+	729	1478	1734	653	1836	1028	1312	1520	1666	739	690	571	700	869	1019	976	631	89	183	210	79	154	239	383	52	37	198	135	57	137	253	232	87	237	188	117	177	141	281	305	175	193	161	230	275	293	439	1057	1407	123	137	205	192	176	165	303	137	1205	763
ENSG00000178038.17	ALS2CL	Host	63	2924	+	2862	532	797	130	443	164	216	266	249	273	369	128	256	134	174	210	138	23	19	14	24	34	39	67	18	6	18	9	4	18	32	14	22	26	30	21	22	40	78	74	46	34	28	51	35	67	30	137	252	6	48	48	67	28	42	68	58	288	253
ENSG00000204475.10	NCR3	Host	286	891	+	606	0	0	0	0	0	0	0	0	0	0	0	0	1	0	0	0	0	0	0	0	0	0	0	0	0	0	0	0	0	0	0	0	0	0	0	0	0	0	0	0	0	0	0	0	0	0	0	0	0	0	0	0	0	0	0	0	0	0
ENSG00000198964.14	SGMS1	Host	934	2175	+	1242	3422	4483	1527	4977	1785	3025	2810	3538	1934	2189	1282	2471	1998	2763	2498	1623	220	323	721	440	241	401	617	557	79	486	422	452	174	425	718	491	805	605	443	608	686	1077	866	570	647	526	656	754	615	668	2123	2851	423	675	756	728	481	555	926	639	2350	1371
ENSG00000162390.18	ACOT11	Host	83	1867	+	1785	314	240	143	138	145	116	206	135	118	73	94	74	121	139	140	51	9	42	28	42	31	12	34	26	18	29	22	32	40	30	24	37	19	35	22	14	22	70	38	41	30	32	86	63	85	48	132	261	21	69	32	49	29	60	29	32	181	125
ENSG00000122756.15	CNTFR	Host	282	1400	+	1119	0	0	0	0	0	2	0	0	0	0	2	2	0	1	6	0	0	0	0	0	0	0	4	0	0	2	0	0	0	1	2	0	0	0	0	2	0	0	0	0	0	2	0	0	0	0	8	2	0	4	0	0	0	2	4	0	4	8
ENSG00000188386.8	PPP3R2	Host	49	561	+	513	0	0	0	0	0	0	0	0	0	0	0	0	0	0	0	0	0	0	0	0	0	0	0	0	0	0	0	0	0	0	0	0	0	0	0	0	0	0	0	0	0	0	0	0	0	2	0	0	0	0	0	0	0	0	0	0	0	0
ENSG00000167196.14	FBXO22	Host	87	1298	+	1212	10415	8835	5952	10357	8041	6837	11192	6608	6049	4004	4782	4681	7603	5236	8807	3178	1653	1326	4827	2798	944	724	2599	1053	767	1620	2548	2762	621	765	1520	892	835	873	507	855	625	1304	1509	868	1054	818	3181	1502	3837	1765	3131	3737	1909	2792	1085	1375	2112	2370	1177	1192	3659	2069
ENSG00000139624.14	CERS5	Host	73	1251	+	1179	2882	3325	1470	3618	1884	2643	2837	2441	1490	1429	1263	1543	1686	1890	2024	1182	270	334	408	455	327	274	522	510	85	318	276	586	227	231	293	465	569	511	313	561	343	646	611	299	485	368	567	550	592	515	1722	2202	360	630	563	620	437	438	649	559	2110	1445
ENSG00000154485.5	MMP21	Host	1	1710	+	1710	0	0	2	0	0	0	0	2	2	0	0	2	2	0	1	0	0	0	0	0	0	0	0	0	0	0	0	0	0	0	0	0	0	0	0	0	0	0	0	0	0	2	2	2	2	0	0	2	0	0	0	0	0	0	0	0	0	0
ENSG00000180071.21	ANKRD18A	Host	312	3290	+	2979	913	565	330	537	504	336	765	559	436	254	272	299	391	301	563	201	180	139	158	98	58	38	74	46	44	187	105	142	56	59	94	72	136	128	65	102	110	320	239	173	188	143	354	126	489	132	337	527	242	270	146	196	374	268	205	192	475	222
ENSG00000181585.7	TMIE	Host	97	567	+	471	7	0	2	4	0	0	1	2	6	4	2	0	0	2	2	1	0	0	0	0	0	0	0	0	0	2	0	0	0	0	2	0	0	0	0	0	0	0	0	0	0	0	0	2	4	0	0	0	0	0	0	0	1	0	0	0	2	0
ENSG00000180083.11	WFDC11	Host	196	459	+	264	0	0	0	0	0	0	0	0	0	0	0	0	0	0	0	0	0	0	0	0	0	0	0	0	0	0	0	0	0	0	0	0	0	1	0	0	0	0	0	0	0	0	0	0	0	0	0	0	0	0	0	0	0	0	0	0	0	0
ENSG00000180205.4	WFDC9	Host	235	504	+	270	0	0	0	0	0	0	0	0	0	0	0	0	0	0	0	0	0	0	0	0	0	0	0	0	0	0	0	0	0	0	0	0	0	0	0	0	0	0	0	0	0	0	0	0	0	0	0	0	0	0	0	0	0	0	0	0	0	0
ENSG00000056972.21	TRAF3IP2	Host	112	1809	+	1698	961	1381	547	1301	765	1088	1027	1631	599	615	383	678	626	1105	884	926	190	240	311	221	453	402	420	401	67	302	178	216	244	390	437	411	625	860	425	755	379	958	897	613	539	662	377	759	519	1100	1182	1598	178	351	498	779	274	311	716	783	3325	1891
ENSG00000133027.18	PEMT	Host	83	793	+	711	730	669	363	463	478	305	673	308	483	301	280	235	526	298	507	136	370	1039	1506	295	320	656	1017	175	280	1171	927	260	309	726	604	163	405	234	242	265	294	470	517	355	428	400	1042	524	2638	1013	1206	1649	718	835	391	573	886	643	537	422	1711	1104
ENSG00000155096.15	AZIN1	Host	591	1937	+	1347	14466	17756	7783	22041	8548	11156	11442	10887	7778	7434	6015	8904	7158	8285	8507	4753	777	2455	3276	1579	590	1642	2505	1321	347	3216	2254	1469	482	1760	1979	1314	2059	1869	1056	1728	1564	2598	2822	1674	2271	1732	3385	2672	3405	2274	8307	10455	2107	4519	2510	3528	2510	3759	2316	2292	9369	4787
ENSG00000164967.10	RPP25L	Host	71	562	+	492	2179	1680	1249	1967	1850	1482	2693	1490	1257	602	1034	856	1813	1195	2003	584	331	477	954	260	184	303	707	122	175	578	642	218	135	223	305	123	100	121	109	146	105	209	330	220	219	261	559	287	1012	344	1076	1366	293	669	227	323	489	492	257	236	1264	704
ENSG00000151882.11	CCL28	Host	76	459	+	384	2	10	0	9	2	12	6	6	6	7	6	3	0	3	6	2	0	2	5	2	0	1	10	2	0	2	4	0	0	6	6	5	0	2	3	1	4	3	0	2	0	0	0	2	2	2	10	4	1	0	0	1	0	0	2	0	7	0
ENSG00000077935.17	SMC1B	Host	33	3740	+	3708	6	6	2	0	2	2	4	8	2	0	6	0	4	0	2	0	2	2	6	0	0	0	0	2	0	2	0	0	0	0	0	0	0	0	0	0	0	2	0	0	0	0	4	0	2	0	2	0	0	0	0	0	0	2	0	0	0	0
ENSG00000198168.9	SVIP	Host	54	287	+	234	1029	906	428	923	650	793	1181	959	527	326	300	382	471	458	571	320	880	629	215	66	605	535	154	101	289	881	173	32	552	456	81	80	192	108	99	137	78	185	234	153	195	136	239	213	570	644	274	365	215	188	145	158	215	155	221	144	390	214
ENSG00000038219.13	BOD1L1	Host	139	9294	+	9156	3024	1914	1044	1912	1508	1384	2310	3263	1256	706	709	985	1115	1104	1638	765	99	195	207	167	145	122	114	176	53	301	124	227	131	250	240	184	901	1198	561	1037	778	2361	1004	805	825	778	1399	803	908	278	4821	7912	778	412	793	825	959	504	929	311	3275	2026
ENSG00000183979.8	NPB	Host	41	418	+	378	0	2	0	2	4	0	8	1	0	0	0	2	0	0	0	0	0	0	0	0	0	2	0	0	0	0	0	0	0	0	2	0	0	0	0	0	0	0	0	0	0	0	0	0	0	0	0	0	0	0	0	0	0	0	0	0	0	0
ENSG00000170426.2	SDR9C7	Host	148	1089	+	942	0	0	2	0	2	2	4	4	6	0	0	0	0	6	0	0	0	0	2	0	0	2	2	0	0	0	0	0	0	0	0	0	0	0	0	2	0	2	0	0	0	2	0	0	0	0	0	4	0	0	0	0	0	0	0	0	0	2
ENSG00000106077.19	ABHD11	Host	33	953	+	921	1349	1252	789	1602	880	1044	1106	1107	774	571	576	871	814	949	963	680	89	107	249	232	135	106	350	203	39	87	132	207	57	72	135	165	145	144	80	150	75	200	280	170	157	179	364	243	425	238	635	912	130	369	172	262	121	303	151	193	1113	748
ENSG00000204264.12	PSMB8	Host	52	882	+	831	1654	5170	816	7322	974	5488	1464	7549	943	2398	653	3495	1099	4594	1206	3893	151	197	370	405	678	716	2393	1735	96	204	331	407	484	692	1144	1672	682	866	516	812	571	1023	1480	938	1044	862	486	1294	474	1355	823	1081	162	385	926	1272	185	303	1193	1143	4233	2819
ENSG00000166347.19	CYB5A	Host	89	493	+	405	7452	7196	3185	6031	4692	3869	7730	4686	4286	3053	2700	2371	3910	2749	5083	1756	2119	2744	2271	417	933	1398	975	200	1080	3953	1358	287	833	1249	557	248	267	209	191	242	276	643	959	699	728	625	1796	781	3599	1316	1223	1554	1118	1644	551	699	1713	1550	908	876	2417	1310
ENSG00000130305.17	NSUN5	Host	37	1437	+	1401	5504	4425	2689	5029	3283	3650	4615	3242	3074	2170	2445	2303	3348	2980	3773	1569	591	437	657	1278	530	369	947	885	355	470	469	1095	412	424	445	888	471	621	277	565	387	839	665	558	543	613	1394	788	1377	896	2316	3671	480	1499	466	1062	653	1099	558	775	3576	2342
ENSG00000127863.16	TNFRSF19	Host	472	1725	+	1254	230	138	54	132	93	103	104	125	84	84	39	56	80	88	108	73	8	5	12	26	2	7	55	20	2	14	10	47	2	8	26	28	100	65	33	119	35	65	88	44	61	42	35	35	25	16	696	1042	38	40	56	57	42	48	86	43	93	76
ENSG00000188996.5	HUS1B	Host	157	993	+	837	14	40	23	35	29	16	51	14	8	4	10	13	22	20	19	7	1	4	7	0	0	2	6	5	0	2	2	0	2	0	0	0	6	1	0	2	0	6	4	0	6	2	4	0	8	10	8	9	0	4	0	5	4	5	9	8	21	19
ENSG00000164007.11	CLDN19	Host	174	848	+	675	0	0	0	0	0	0	0	0	0	0	0	0	0	0	0	1	0	0	0	0	0	0	0	0	0	0	0	0	0	0	0	0	0	0	0	0	0	0	0	0	0	0	0	0	0	0	0	0	0	0	0	0	0	0	0	0	0	0
ENSG00000178602.8	OTOS	Host	158	427	+	270	0	0	0	0	0	0	0	0	0	0	1	2	0	0	0	0	0	0	0	0	0	1	0	0	0	2	0	0	0	0	0	0	0	0	0	0	0	0	2	0	0	0	1	0	0	0	0	0	0	0	0	0	0	0	0	0	0	0
ENSG00000162881.7	OXER1	Host	74	1228	+	1155	0	0	2	0	0	0	0	0	0	0	2	1	0	0	0	0	0	0	0	0	0	0	0	0	0	0	0	0	0	0	0	0	0	0	0	0	0	0	0	0	0	0	0	0	0	8	0	0	0	0	0	0	0	0	0	0	0	0
ENSG00000173612.10	GPRC6A	Host	71	2851	+	2781	0	0	0	0	0	0	0	0	0	0	0	0	0	0	0	0	0	0	0	0	0	0	0	0	0	0	0	0	0	0	0	0	0	0	0	0	0	0	0	0	0	0	0	0	0	0	0	0	0	0	0	0	0	0	0	0	0	0
ENSG00000110079.19	MS4A4A	Host	11	730	+	720	0	0	0	0	0	0	0	0	0	0	0	0	0	0	0	0	0	0	0	0	0	2	0	0	0	0	0	0	0	0	0	0	0	0	0	0	0	0	2	0	0	12	2	0	12	64	0	0	0	2	21	2	2	0	2	0	0	0
ENSG00000152782.19	PANK1	Host	352	1737	+	1386	742	427	314	266	350	265	410	292	459	232	216	142	276	206	345	92	88	133	213	97	35	85	134	54	22	116	128	82	49	62	95	54	58	61	49	68	84	126	136	46	91	78	324	159	326	72	505	491	190	214	96	94	153	120	117	57	353	140
ENSG00000183153.7	GJD3	Host	923	1807	+	885	51	32	10	15	3	13	37	8	16	19	15	12	16	17	16	4	8	10	10	4	19	6	1	0	8	10	6	6	3	4	2	0	2	10	2	4	4	6	4	4	4	6	5	4	18	7	60	50	6	4	4	1	2	8	4	7	78	33
ENSG00000213923.13	CSNK1E	Host	287	1537	+	1251	4353	8262	1957	8579	2915	5341	4174	4329	2463	3183	1512	3786	2468	4271	2970	1923	439	641	1183	678	763	812	1779	937	189	628	594	748	579	923	1563	749	1642	1756	1066	1497	1129	2316	1865	1191	1453	1182	1614	2493	2306	2856	7629	11140	994	1315	1791	1687	1218	1014	1860	1442	6735	4142
ENSG00000054967.13	RELT	Host	127	1419	+	1293	1734	3482	667	2640	860	1411	1151	1526	1119	1712	529	1505	886	1412	996	683	72	83	188	94	182	173	655	197	51	139	141	96	79	144	264	145	299	194	162	204	150	315	357	215	251	160	249	313	289	244	876	1238	146	191	264	310	161	133	274	191	1680	1028
ENSG00000169962.5	TAS1R3	Host	67	2625	+	2559	19	18	6	9	12	6	22	10	11	6	2	2	10	8	15	6	0	0	0	8	0	0	0	3	0	2	0	0	4	0	0	0	2	7	0	2	0	2	2	2	0	0	4	6	0	4	10	10	4	4	2	0	2	2	7	2	31	13
ENSG00000151151.6	IPMK	Host	284	1534	+	1251	555	484	284	498	396	328	524	518	291	169	170	217	328	334	367	215	105	168	413	258	47	160	237	230	27	251	206	231	50	154	374	190	279	279	188	288	250	518	528	309	349	337	533	423	353	237	1063	1454	298	306	411	142	418	371	448	179	670	340
ENSG00000179002.6	TAS1R2	Host	1	2520	+	2520	0	0	0	0	0	0	0	0	0	0	0	0	0	2	0	0	0	0	0	0	0	0	0	0	0	0	0	0	0	0	0	0	0	0	0	0	0	0	0	0	0	0	0	0	0	0	0	0	0	0	0	0	0	0	0	0	0	0
ENSG00000129515.20	SNX6	Host	33	1253	+	1221	14517	16446	8519	21734	13118	14855	18123	16747	8662	7423	7293	9645	11851	11359	14202	7670	2738	1992	5311	7484	1944	2334	6188	6733	1341	2861	4003	6721	1972	2581	5268	6952	2163	2177	1315	2299	1639	2629	3326	1964	2526	2008	4077	3504	3528	2794	10024	12706	2366	4073	2808	3313	2888	3713	3143	2656	7778	4729
ENSG00000128283.7	CDC42EP1	Host	388	1563	+	1176	3240	5192	1628	4416	2141	2259	3044	1340	1815	2358	1228	1887	2012	1935	2229	717	917	1779	2814	702	632	914	1870	357	646	2017	1442	643	481	926	1094	388	467	606	335	589	339	585	738	316	544	327	1817	888	2622	1545	1621	1741	867	1302	577	862	1236	1110	750	798	3421	1857
ENSG00000205560.14	CPT1B	Host	62	2380	+	2319	711	890	336	1061	470	751	606	937	346	321	241	491	346	631	503	385	113	74	26	22	139	98	42	19	73	52	32	10	74	72	20	16	135	149	96	148	107	194	199	104	130	166	77	120	182	155	780	1085	97	133	160	247	135	126	176	116	1457	629
ENSG00000186562.8	DEFB105A	Host	43	279	+	237	0	0	0	0	0	0	0	0	0	0	0	0	0	0	0	0	0	0	0	0	0	0	0	0	0	0	0	0	0	0	0	0	0	0	0	0	0	0	0	0	0	0	0	0	0	0	0	0	0	0	0	0	0	0	0	0	0	0
ENSG00000186579.3	DEFB106A	Host	39	236	+	198	0	0	0	0	0	0	0	0	0	0	0	0	0	0	0	0	0	0	0	0	0	0	0	0	0	0	0	0	0	0	0	0	0	0	0	0	0	0	0	0	0	0	0	0	0	0	0	0	0	0	0	0	0	0	0	0	0	0
ENSG00000140534.14	TICRR	Host	119	5851	+	5733	6841	4520	2468	3406	2984	1756	4349	1640	2986	1638	1725	1382	2316	1341	3245	634	521	721	754	426	200	170	136	109	134	804	452	549	90	163	170	132	303	303	171	299	278	499	478	248	364	273	2152	398	1419	160	1126	1303	1165	2509	438	549	1344	2219	511	349	2218	1101
ENSG00000166133.18	RPUSD2	Host	40	1677	+	1638	1996	1443	825	1286	991	780	1435	753	1192	622	600	688	1063	645	1191	349	96	172	198	249	53	85	162	144	56	175	119	261	40	80	74	192	64	76	56	104	51	136	149	82	115	83	322	115	190	59	530	723	175	424	95	150	236	257	106	97	670	427
ENSG00000151135.10	TMEM263	Host	234	584	+	351	1552	2397	767	4119	1263	2435	1749	2386	975	899	532	1558	905	1723	1259	979	184	822	1226	294	327	1043	1919	403	130	1228	741	240	320	1280	1043	379	971	825	534	727	521	871	1115	552	864	554	692	1020	618	1491	2062	2509	569	761	996	1098	615	595	1040	872	1675	847
ENSG00000143549.22	TPM3	Host	83	940	+	858	7474	9594	3186	10419	4333	7268	7090	7504	4222	3449	2436	4544	3780	4861	4346	3168	192	330	1726	1463	300	470	2402	1236	76	454	1008	1243	226	544	1050	1498	804	1152	455	990	524	1758	1213	1052	1078	868	1738	1530	826	992	5563	8842	619	1176	786	1200	933	1249	1383	1109	6754	3542
ENSG00000134717.18	BTF3L4	Host	99	575	+	477	2413	2339	1281	2604	1852	1876	2614	1939	1472	954	1044	1148	1650	1443	2103	847	495	850	2655	1212	307	759	2237	832	265	1687	2182	976	288	950	1321	869	280	382	214	411	213	495	543	383	446	367	834	561	1026	711	1076	1404	564	870	413	568	589	768	489	457	1599	826
ENSG00000131944.11	FAAP24	Host	119	766	+	648	1339	796	760	912	1081	696	1687	616	840	371	692	417	954	536	1396	274	277	380	284	46	80	114	100	12	158	519	145	40	103	80	41	5	60	33	26	23	41	48	76	49	56	51	216	91	429	121	394	396	160	164	48	59	147	159	64	62	255	192
ENSG00000138942.17	RNF185	Host	171	749	+	579	1380	1154	526	1699	683	1055	1138	1093	810	507	457	729	768	969	886	550	25	114	265	94	73	210	566	107	11	189	235	103	57	175	272	101	162	166	137	118	136	224	211	135	228	167	236	301	242	158	724	1031	113	195	199	267	149	123	233	143	877	502
ENSG00000162396.6	PARS2	Host	93	1520	+	1428	936	773	362	630	476	403	569	382	610	281	318	293	437	365	552	207	84	62	100	108	58	69	112	88	36	104	90	133	28	56	62	80	46	65	47	65	72	145	95	88	96	96	249	143	184	102	363	650	105	169	87	108	79	97	89	65	526	215
ENSG00000130921.9	MTRFR	Host	125	625	+	501	1452	1238	538	1625	855	875	1192	840	765	450	399	649	624	621	921	336	51	173	371	120	44	91	157	77	23	209	178	126	17	123	144	74	80	62	63	77	71	105	136	65	131	55	264	140	177	91	492	509	139	270	123	179	139	214	109	113	773	347
ENSG00000154359.13	LONRF1	Host	107	2428	+	2322	2214	2708	665	2275	833	1845	1154	2110	1206	1197	595	1011	759	1406	1001	948	42	100	187	164	97	115	381	260	21	115	102	170	96	164	311	210	294	285	180	344	265	454	495	286	376	284	373	490	321	233	1122	1457	220	172	462	216	259	133	423	141	930	455
ENSG00000147457.14	CHMP7	Host	649	2010	+	1362	6568	5984	3396	7928	4242	5409	6075	5587	3716	2698	2637	4078	3596	4500	5102	2529	189	247	743	659	280	324	1556	512	71	301	457	548	146	365	918	444	687	606	410	525	509	958	1072	621	800	632	1469	1258	1126	722	3946	5457	602	946	785	755	639	655	1020	558	3875	2461
ENSG00000262919.8	CCNQ	Host	67	813	+	747	3913	3356	2165	4353	2750	3096	4132	2734	2196	1545	1735	1900	2618	2363	3034	1289	974	1217	863	182	931	813	536	154	554	1325	618	176	597	667	304	112	299	230	190	299	231	389	524	308	423	345	823	581	2351	1457	1484	1998	462	571	394	421	573	451	461	413	1551	1033
ENSG00000197557.7	IFT70A	Host	42	2039	+	1998	1352	746	489	700	778	726	1029	739	849	293	495	334	782	552	850	351	84	89	73	183	60	24	48	102	22	79	65	159	38	27	40	98	102	64	38	45	66	122	151	75	107	73	275	78	116	48	428	522	134	196	114	108	121	208	143	69	304	218
ENSG00000168246.6	UBTD2	Host	100	804	+	705	1241	1243	596	1131	783	775	1050	1139	586	482	385	475	532	572	698	295	381	781	659	155	457	755	472	233	173	933	397	165	354	732	395	222	719	607	369	618	413	1179	692	585	571	532	674	671	918	948	2186	2845	650	509	610	479	671	387	743	481	2484	1116
ENSG00000182916.8	TCEAL7	Host	212	514	+	303	0	0	2	0	0	0	0	0	0	0	0	0	6	0	0	0	0	0	0	0	0	0	0	0	0	0	0	0	0	0	0	0	2	0	0	0	0	0	0	0	0	0	0	0	0	0	0	0	0	0	0	0	0	0	0	0	0	0
ENSG00000245680.11	ZNF585B	Host	240	2549	+	2310	316	235	119	256	206	168	215	184	232	107	103	111	122	148	194	84	30	59	94	77	18	57	62	84	15	95	72	66	19	68	87	44	87	95	48	97	74	114	130	48	68	32	202	136	100	83	334	446	71	116	72	77	72	62	86	29	199	88
ENSG00000132718.9	SYT11	Host	196	1491	+	1296	85	77	40	92	61	81	86	89	51	42	19	32	82	46	103	36	5	6	10	8	7	14	2	15	2	2	6	22	1	8	9	12	16	24	10	21	16	35	12	5	19	19	25	14	18	14	127	127	16	26	30	45	17	31	23	20	83	39
ENSG00000120370.14	GORAB	Host	59	1168	+	1110	1125	1022	444	1320	634	843	841	965	726	450	436	547	545	645	647	526	236	271	272	211	193	251	307	305	97	344	176	216	146	284	258	291	167	198	127	148	104	257	171	121	160	137	196	199	109	148	779	1023	91	329	155	385	108	292	171	228	1146	503
ENSG00000164695.5	CHMP4C	Host	180	881	+	702	827	1354	354	1176	411	748	577	862	520	467	213	451	363	542	462	342	41	85	462	234	82	124	485	246	18	204	310	231	70	194	352	219	167	153	80	206	108	249	250	189	190	209	218	252	223	248	406	514	131	143	225	180	165	156	256	183	617	331
ENSG00000197070.14	ARRDC1	Host	33	1334	+	1302	2987	3047	1224	2626	1490	1829	2147	2142	1575	1220	932	1182	1362	1485	1598	980	154	269	630	401	336	375	956	358	71	274	351	422	211	330	577	336	338	386	189	337	304	554	565	405	433	401	611	561	1043	733	985	1489	248	470	454	502	400	334	545	406	2442	1371
ENSG00000175938.7	ORAI3	Host	223	1110	+	888	693	384	302	313	398	399	635	657	351	192	195	141	361	410	474	303	54	151	297	98	166	258	398	88	31	185	208	89	74	188	247	101	140	122	73	135	112	309	175	165	133	196	151	141	153	197	537	928	111	94	163	166	99	73	118	119	1005	438
ENSG00000171469.11	ZNF561	Host	198	1658	+	1461	2071	1749	963	1838	1190	1202	1646	1025	1262	825	779	803	993	983	1379	512	327	367	420	291	152	245	273	145	182	796	441	266	187	233	224	181	125	177	83	180	108	250	226	157	205	167	398	225	376	252	538	589	236	499	201	286	293	374	234	144	673	270
ENSG00000157330.10	CFAP107	Host	232	816	+	585	0	0	0	0	0	0	0	0	0	0	0	0	0	0	0	0	0	0	0	0	0	0	0	0	0	0	0	0	0	0	0	0	0	0	0	0	0	0	0	0	0	0	0	0	0	0	0	0	0	0	0	0	0	0	0	0	0	0
ENSG00000171195.11	MUC7	Host	111	1244	+	1134	0	0	0	0	0	0	0	0	0	0	0	0	0	0	0	0	0	0	0	0	0	0	0	0	0	0	0	0	0	0	0	0	0	0	0	0	0	0	0	0	0	0	0	0	0	0	0	0	0	0	0	0	0	0	0	0	0	0
ENSG00000173011.12	TADA2B	Host	209	1471	+	1263	1335	1632	548	1329	647	748	850	729	742	588	362	614	503	549	620	286	77	171	352	211	109	227	472	176	27	203	190	235	68	272	333	166	276	302	168	298	275	440	495	261	311	285	572	420	745	478	1479	1543	383	357	368	245	435	307	493	208	1094	659
ENSG00000113407.14	TARS1	Host	123	2294	+	2172	20379	20600	9906	28375	14063	20044	21244	20927	9224	7222	7457	11464	10684	12703	14811	7841	1729	2043	2813	6753	1788	2928	4567	8496	820	3380	2031	7184	1788	3154	3003	9793	5002	5986	3122	5161	4749	8338	7830	4818	5726	4489	10965	7740	5628	5310	17310	26388	4025	14161	5663	12310	4420	10746	6762	9891	20787	12208
ENSG00000105409.19	ATP1A3	Host	155	3196	+	3042	332	198	110	172	162	134	231	139	89	59	73	36	133	83	164	42	27	37	46	56	18	25	29	21	30	29	31	71	33	22	30	23	59	26	24	61	36	70	73	86	69	77	177	53	129	21	237	468	84	313	59	85	142	277	73	97	323	227
ENSG00000025770.19	NCAPH2	Host	115	1932	+	1818	6791	6414	3063	6584	4177	3820	6246	3102	4029	3073	2783	3067	4272	3243	5309	1488	367	420	1062	749	357	212	869	308	283	514	755	632	199	212	264	319	245	243	131	247	169	373	478	330	341	310	1205	454	1511	405	1246	1783	581	975	392	500	803	765	457	355	1861	1313
ENSG00000163389.12	POGLUT1	Host	60	1238	+	1179	1866	1614	859	1797	1072	1371	1666	1557	971	665	498	762	986	1005	1146	689	94	75	166	315	96	116	224	301	44	145	150	352	78	106	148	405	201	117	111	134	146	261	245	174	151	169	223	189	124	79	866	1226	205	264	175	244	196	221	290	166	762	452
ENSG00000166166.13	TRMT61A	Host	96	965	+	870	2844	2568	1495	2611	1774	1485	2534	1383	1531	1164	1144	1063	1916	1241	2138	654	122	174	443	408	83	94	475	143	77	211	291	325	89	110	154	129	161	145	116	171	121	314	236	161	155	198	673	250	1151	386	1181	2005	238	503	151	248	267	374	244	138	1297	792
ENSG00000175643.10	RMI2	Host	14	457	+	444	1078	512	395	415	580	291	960	322	490	231	290	149	572	185	590	127	74	132	378	100	14	15	123	8	18	126	228	62	3	19	43	12	30	8	11	25	14	48	37	39	23	27	199	21	203	18	201	296	103	158	14	17	124	91	31	20	159	139
ENSG00000155629.15	PIK3AP1	Host	121	2538	+	2418	135	429	58	421	108	414	133	802	86	182	49	275	111	476	107	441	6	10	29	36	58	96	177	144	4	10	12	38	36	75	119	97	188	211	122	251	110	190	361	178	249	235	86	212	180	612	561	731	46	68	283	190	81	82	285	188	833	440
ENSG00000119915.5	ELOVL3	Host	251	1063	+	813	27	34	8	15	15	27	31	31	8	15	19	22	49	36	29	11	2	2	18	16	0	4	14	11	2	6	10	6	6	4	11	16	6	9	4	2	3	10	11	0	12	6	9	18	7	24	50	42	1	6	4	11	4	10	12	4	33	24
ENSG00000180745.5	CLRN3	Host	158	838	+	681	2	0	0	0	0	0	0	0	0	0	0	0	0	0	0	0	0	0	0	0	0	0	0	0	0	0	0	0	0	0	0	0	0	0	0	0	0	0	0	0	0	0	0	0	0	0	0	0	0	1	0	0	0	0	0	0	0	0
ENSG00000180773.15	SLC36A4	Host	160	1674	+	1515	2877	2943	1338	2958	1940	1774	2765	1777	1640	1232	1066	1374	1596	1346	1981	772	452	920	858	353	439	704	637	267	269	1248	588	285	347	709	556	258	613	352	305	411	414	589	606	234	361	296	685	629	1029	795	1404	1872	486	584	504	520	623	479	564	335	1453	779
ENSG00000152219.6	ARL14EP	Host	163	945	+	783	1543	1320	670	1514	968	1044	1371	1360	691	408	498	604	623	709	905	386	279	427	757	756	216	363	607	583	159	706	562	651	234	406	467	629	235	229	107	197	198	368	365	208	262	236	412	297	389	381	859	1178	330	571	283	492	301	435	331	370	1307	633
ENSG00000151131.11	NOPCHAP1	Host	38	595	+	558	3190	3385	1484	3516	2146	2745	3431	2925	1996	1504	1275	1600	1923	1990	2503	1265	651	818	1597	346	596	810	890	180	352	1244	982	299	512	749	612	192	345	392	222	500	249	659	544	502	448	516	736	600	1640	1906	724	1405	391	715	472	556	451	548	440	552	1535	933
ENSG00000177627.11	C12orf54	Host	137	520	+	384	0	0	0	0	0	0	0	0	0	0	0	0	0	0	0	0	0	0	0	0	0	0	0	0	0	0	0	0	0	0	0	0	0	0	0	0	0	0	0	0	0	0	0	0	0	0	0	0	0	0	0	0	0	0	0	0	0	0
ENSG00000139055.7	ERP27	Host	30	851	+	822	0	0	0	0	0	0	0	0	0	0	0	0	0	0	0	0	0	0	0	0	0	0	0	0	0	0	0	0	0	0	0	0	0	0	0	0	0	0	0	0	0	0	0	0	0	0	0	0	0	0	0	0	0	0	0	0	0	0
ENSG00000166211.8	SPIC	Host	245	991	+	747	2	0	0	2	2	0	4	0	0	0	0	0	0	0	4	0	0	0	4	0	0	0	0	0	0	0	1	0	0	0	0	0	0	0	0	0	0	0	0	0	0	0	1	0	0	0	0	0	0	3	0	0	2	1	0	0	2	0
ENSG00000153495.11	TEX29	Host	156	611	+	456	0	7	2	18	4	11	3	19	0	0	0	4	0	16	0	9	0	2	0	0	12	6	2	0	0	0	2	0	10	4	4	0	0	0	5	0	2	0	5	2	4	9	0	4	0	10	4	1	0	2	5	2	0	2	2	6	22	4
ENSG00000175664.10	TEX26	Host	61	930	+	870	0	0	0	0	0	0	0	0	0	0	0	0	0	0	0	0	0	0	0	0	0	0	0	0	0	0	0	0	0	0	0	0	0	0	0	0	0	0	0	0	0	0	0	0	0	0	0	0	0	0	0	0	0	0	0	0	0	0
ENSG00000156381.9	ANKRD9	Host	583	1536	+	954	2354	1458	1075	1482	1292	1360	2359	1193	1243	696	815	642	1520	1196	1497	551	237	108	58	28	214	96	99	12	223	108	55	18	108	60	17	7	46	68	56	52	51	107	148	95	113	78	243	139	702	281	772	1150	151	152	89	96	202	129	138	88	1049	635
ENSG00000140057.9	AK7	Host	28	2199	+	2172	478	415	237	252	288	230	537	434	240	168	214	124	267	234	356	179	78	64	64	113	48	72	60	154	20	84	54	146	64	58	26	223	74	52	46	57	52	126	90	47	68	50	112	92	103	54	126	222	81	115	84	106	52	92	47	64	337	90
ENSG00000185100.12	ADSS1	Host	43	1416	+	1374	328	201	112	99	128	44	182	52	137	83	61	36	89	38	115	21	63	76	99	70	16	12	22	4	29	107	48	64	14	11	22	3	24	23	12	12	16	18	38	20	18	16	130	21	315	44	68	86	63	132	17	19	125	93	16	15	117	50
ENSG00000165501.17	LRR1	Host	82	1326	+	1245	5593	4623	2897	4391	3867	2557	5232	2144	3087	2013	2237	1999	3472	2016	3993	928	799	1001	1074	585	274	318	469	151	427	1484	808	598	171	278	260	230	135	130	108	190	99	237	379	146	229	177	975	298	1380	345	748	866	580	1121	243	331	719	944	322	321	994	665
ENSG00000177465.5	ACOT4	Host	88	1353	+	1266	480	212	198	417	217	432	239	524	263	127	137	138	169	329	191	261	39	58	81	39	55	93	205	108	11	24	42	59	42	61	169	91	95	114	50	96	62	146	141	80	72	75	57	145	74	179	258	382	19	54	81	150	45	51	102	82	464	311
ENSG00000185418.16	TARS3	Host	87	2495	+	2409	917	892	423	1262	555	918	788	972	450	330	298	560	426	704	581	390	68	46	154	295	75	93	168	410	28	74	60	358	49	95	143	417	197	229	126	228	185	360	390	150	245	143	455	428	230	223	1488	2006	160	219	244	214	274	175	395	183	677	426
ENSG00000169758.13	TMEM266	Host	153	1724	+	1572	6	4	2	2	5	5	4	6	2	0	0	0	4	0	2	4	0	4	2	0	2	0	0	0	0	1	0	4	0	0	0	0	0	0	0	2	0	0	2	0	2	2	2	2	8	8	6	17	0	0	0	2	6	8	2	0	9	2
ENSG00000166455.14	C16orf46	Host	231	1418	+	1188	258	307	122	331	155	286	219	219	146	138	94	181	163	197	178	95	21	26	64	20	16	26	64	24	12	38	28	32	14	45	45	16	30	72	36	39	44	91	66	35	54	19	64	71	56	64	224	306	48	29	60	62	29	49	51	22	222	113
ENSG00000174992.8	ZG16	Host	59	562	+	504	0	2	2	0	0	0	0	0	0	4	0	0	2	0	0	0	0	0	0	0	0	0	0	0	0	0	0	0	0	0	0	0	0	0	0	0	0	0	0	0	0	0	0	0	0	0	0	0	0	0	0	0	0	0	0	0	0	0
ENSG00000158792.16	SPATA2L	Host	80	1354	+	1275	1220	970	460	776	595	707	737	610	532	407	323	332	518	593	547	350	28	67	100	135	64	52	343	96	33	78	90	153	50	61	108	79	74	96	55	77	65	125	131	96	71	112	186	155	193	92	528	711	57	127	103	164	62	110	116	107	819	427
ENSG00000162073.14	PAQR4	Host	328	1149	+	822	2910	1528	1208	865	1569	739	2176	731	1692	838	951	433	1674	630	1819	316	107	372	573	141	35	65	166	45	91	509	357	158	24	56	96	25	66	51	25	48	65	90	107	59	101	48	580	146	782	160	448	584	276	393	87	92	348	262	99	86	388	303
ENSG00000166446.15	CDYL2	Host	426	1946	+	1521	30	86	15	81	10	42	12	58	12	24	8	34	0	24	10	31	0	0	2	0	12	8	26	16	0	4	0	2	18	12	12	20	35	76	19	43	16	34	38	38	32	27	2	19	2	12	98	196	2	2	33	24	2	2	42	17	130	62
ENSG00000184361.13	SPATA32	Host	79	1233	+	1155	0	2	0	2	6	0	2	6	6	0	0	0	2	2	0	2	0	0	0	0	0	0	0	0	0	0	0	0	0	0	2	0	6	0	0	2	0	2	2	0	2	0	4	4	6	8	4	2	6	2	2	0	2	0	2	0	8	2
ENSG00000198720.13	ANKRD13B	Host	491	2371	+	1881	1370	994	746	917	835	655	1137	516	721	448	500	440	803	603	974	236	165	256	444	304	106	91	264	89	103	338	254	376	57	99	174	124	114	130	73	141	104	211	185	131	166	120	809	234	962	228	788	990	373	714	205	186	391	422	211	199	1024	503
ENSG00000167703.15	SLC43A2	Host	88	1797	+	1710	1592	2164	693	1383	860	959	1189	932	694	810	452	575	671	720	780	401	54	51	100	142	130	99	190	233	33	118	48	174	83	152	126	234	344	256	149	336	225	436	260	249	212	238	289	259	229	152	952	1446	198	244	213	307	154	221	316	218	1707	1062
ENSG00000178852.16	EFCAB13	Host	438	3359	+	2922	351	292	212	483	322	396	449	535	238	164	178	252	248	326	300	184	128	113	126	77	79	125	189	77	68	174	111	70	97	162	124	115	161	135	82	109	93	182	190	131	146	99	131	167	140	179	528	746	114	99	184	159	158	86	154	129	349	138
ENSG00000213424.9	KRT222	Host	79	966	+	888	156	100	127	125	154	149	285	154	117	28	79	39	128	115	211	75	120	89	154	45	21	43	47	20	59	140	85	21	12	63	20	17	4	14	8	7	2	25	14	14	22	13	33	14	63	15	15	11	28	35	6	35	23	42	13	20	41	18
ENSG00000177150.13	FAM210A	Host	259	1077	+	819	1437	1556	582	1469	1023	1058	1436	1160	725	540	426	498	653	646	791	376	132	262	676	288	84	241	383	214	118	560	551	258	112	267	409	243	251	231	154	234	191	310	276	147	226	200	488	384	479	227	1000	1438	328	484	291	336	349	348	253	266	1056	548
ENSG00000160318.6	CLDND2	Host	427	930	+	504	34	28	4	24	12	22	40	14	8	6	6	4	20	8	24	4	48	16	8	4	2	2	2	6	30	28	2	0	2	0	0	0	0	0	0	4	2	0	2	2	2	0	12	0	16	0	12	30	14	8	2	2	20	2	6	4	12	6
ENSG00000267508.6	ZNF285	Host	85	1857	+	1773	376	236	157	224	225	157	336	131	213	82	121	89	201	138	211	79	90	105	64	49	14	45	38	48	35	135	64	69	31	45	42	20	18	29	23	23	24	48	26	24	35	30	102	35	99	35	166	181	76	123	34	59	83	77	48	23	133	52
ENSG00000197044.11	ZNF441	Host	195	2276	+	2082	8	3	8	4	6	6	4	0	2	0	4	2	4	6	0	10	2	0	0	2	0	0	0	0	2	1	2	6	0	3	0	0	0	0	0	0	0	0	0	0	4	0	0	0	2	2	0	0	0	2	0	0	2	0	0	0	0	0
ENSG00000177599.13	ZNF491	Host	339	1652	+	1314	0	0	0	0	2	0	0	0	0	0	0	0	0	0	0	0	0	0	0	0	0	0	0	0	0	0	0	0	0	0	0	0	0	0	0	0	0	0	0	0	0	0	0	0	0	0	0	0	0	0	0	0	0	0	0	0	0	0
ENSG00000171295.13	ZNF440	Host	176	1963	+	1788	33	30	9	19	8	24	16	14	4	6	1	6	10	4	14	7	0	6	5	2	0	2	0	4	0	3	2	0	0	3	1	0	0	0	3	2	2	0	0	0	2	4	4	6	4	10	9	18	0	6	0	2	0	1	2	0	7	0
ENSG00000161652.13	IZUMO2	Host	88	753	+	666	0	0	0	0	0	0	0	0	0	0	0	0	0	0	0	0	0	0	0	0	0	0	0	0	0	0	0	0	0	0	0	0	0	0	0	0	0	0	0	0	0	0	0	0	0	0	0	0	0	0	0	0	0	0	0	0	0	2
ENSG00000176401.6	EID2B	Host	51	536	+	486	371	233	135	201	257	151	382	172	190	107	143	118	223	112	211	73	50	55	90	21	29	18	44	3	16	62	35	18	14	20	14	3	10	15	8	18	14	19	24	9	17	13	86	24	78	18	148	175	42	70	22	19	67	48	17	8	94	75
ENSG00000185361.9	TNFAIP8L1	Host	118	678	+	561	327	146	191	169	167	81	292	85	167	89	104	105	187	89	241	38	14	27	41	17	2	14	59	5	8	48	34	11	8	5	8	2	6	13	8	12	11	18	7	6	10	8	68	23	95	46	61	155	51	53	18	16	47	35	22	6	71	68
ENSG00000160117.16	ANKLE1	Host	21	1868	+	1848	12	46	8	34	18	4	16	34	5	2	14	22	4	12	10	18	2	7	2	2	4	3	4	2	6	2	2	0	8	8	0	0	2	4	0	8	2	4	10	8	2	8	2	0	12	10	21	28	0	2	0	6	2	2	2	4	30	26
ENSG00000175707.10	KDF1	Host	152	1348	+	1197	0	0	0	0	0	0	0	0	0	0	2	0	0	0	0	0	0	1	0	0	0	0	0	0	0	0	0	0	0	0	0	0	0	0	0	0	0	0	0	0	0	0	0	0	0	0	0	0	0	0	0	0	0	0	0	0	0	0
ENSG00000162755.14	KLHDC9	Host	176	1225	+	1050	158	97	76	62	119	44	178	26	89	37	56	29	88	34	98	18	12	39	54	6	7	4	0	2	3	31	24	18	2	4	6	0	1	0	0	0	2	4	2	6	1	2	19	5	41	3	15	16	16	26	5	8	18	15	4	2	17	11
ENSG00000173212.5	MAB21L3	Host	504	1592	+	1089	0	0	0	0	0	0	0	4	0	0	0	0	0	0	0	2	0	0	0	0	0	0	0	0	0	0	0	0	0	0	0	0	0	0	0	2	0	2	0	0	0	0	0	0	0	6	6	4	0	0	0	0	0	0	0	0	1	2
ENSG00000157870.17	PRXL2B	Host	110	706	+	597	849	468	306	265	450	184	696	189	530	204	267	109	436	139	488	91	25	106	147	50	21	16	72	13	6	66	75	52	2	18	36	7	10	27	15	19	11	32	71	41	37	47	223	40	289	105	258	368	102	143	38	46	137	106	42	34	173	117
ENSG00000142661.19	MYOM3	Host	124	4437	+	4314	1225	1031	634	1090	729	704	1191	627	693	417	468	531	720	555	950	306	58	168	187	65	68	114	144	89	28	172	77	95	34	122	113	118	142	192	101	156	140	221	220	143	181	192	442	211	443	148	525	705	212	274	196	172	208	226	237	146	763	430
ENSG00000117010.17	ZNF684	Host	176	1312	+	1137	290	199	119	201	195	99	281	116	178	94	122	94	139	82	184	41	48	64	73	78	4	22	27	36	17	106	58	65	4	26	18	22	20	12	15	10	23	13	18	16	16	8	53	17	52	27	80	66	59	107	15	35	55	91	25	14	67	21
ENSG00000142686.8	C1orf216	Host	184	873	+	690	608	476	242	635	343	459	601	411	341	187	203	285	347	399	449	174	18	56	136	95	25	68	194	53	15	89	70	55	23	49	105	47	60	77	50	58	41	111	165	80	111	87	166	160	242	150	552	789	79	111	100	96	115	108	118	59	432	249
ENSG00000179023.9	KLHDC7A	Host	53	2386	+	2334	790	504	283	165	339	137	442	101	386	192	304	82	337	121	401	48	15	42	74	46	1	2	8	8	15	42	39	75	0	0	4	8	13	3	0	4	11	16	16	8	6	6	73	8	54	0	6	10	90	111	3	10	56	79	12	8	102	38
ENSG00000162543.6	UBXN10	Host	74	916	+	843	0	2	6	2	4	4	4	0	2	0	0	3	2	0	2	0	0	0	0	0	0	0	0	0	0	4	0	0	0	0	0	0	0	0	0	0	0	0	0	0	0	0	0	0	0	0	0	0	0	0	0	0	2	0	0	0	0	0
ENSG00000162598.13	C1orf87	Host	109	1749	+	1641	0	0	0	0	0	0	0	0	0	0	0	0	0	0	0	0	0	0	0	0	0	0	0	0	0	0	0	0	0	0	0	0	0	0	0	0	0	0	0	0	0	0	0	0	0	0	0	0	0	0	0	0	0	0	0	0	0	0
ENSG00000143633.13	C1orf131	Host	35	916	+	882	893	883	401	805	580	560	867	697	571	316	325	391	398	426	626	289	368	227	880	600	143	141	691	430	194	435	597	403	230	258	472	435	150	165	80	146	111	260	225	143	159	144	363	247	351	202	872	1121	183	356	162	234	221	322	206	193	700	388
ENSG00000163092.22	XIRP2	Host	97	10746	+	10650	0	0	0	0	0	0	0	0	0	0	0	0	0	0	0	0	0	0	0	0	0	2	0	0	0	0	0	0	0	0	0	0	0	0	0	0	0	0	0	0	0	0	0	0	0	0	0	0	0	0	0	0	0	0	0	2	0	0
ENSG00000144535.20	DIS3L2	Host	147	2804	+	2658	1046	744	452	1099	658	742	775	1015	453	279	298	431	539	478	597	385	161	188	211	198	162	188	231	232	70	178	93	225	109	175	187	222	374	409	186	362	287	625	499	401	395	513	747	514	632	379	1424	2613	263	822	368	648	340	738	394	540	2742	1483
ENSG00000163093.12	BBS5	Host	61	1086	+	1026	616	433	271	409	309	269	341	342	365	207	218	165	300	233	363	144	36	42	74	150	23	20	37	47	18	46	38	127	14	28	47	62	43	60	27	69	58	75	93	52	46	49	188	78	148	57	362	480	90	125	41	90	94	102	65	58	136	115
ENSG00000162994.16	CLHC1	Host	327	2087	+	1761	214	188	106	227	168	163	223	179	134	77	87	131	125	142	155	103	67	72	50	28	74	52	27	28	54	109	49	15	65	78	45	34	33	36	18	30	23	51	46	16	45	16	38	27	37	31	88	106	31	52	42	58	50	36	22	6	133	50
ENSG00000163082.10	SGPP2	Host	61	1260	+	1200	156	606	55	194	67	132	136	164	71	280	56	91	45	121	82	64	10	10	26	14	44	28	95	27	2	16	19	15	20	47	84	27	101	106	40	107	49	73	138	63	93	76	34	77	26	85	15	21	15	13	43	68	21	28	104	67	243	154
ENSG00000155729.13	KCTD18	Host	517	1797	+	1281	1251	699	547	681	711	508	912	632	629	245	332	333	544	389	676	249	131	266	281	201	61	171	243	105	62	252	234	174	54	95	146	95	124	99	91	108	96	193	202	135	190	140	470	221	731	345	733	972	326	391	197	160	406	342	203	132	422	234
ENSG00000152154.12	TMEM178A	Host	59	952	+	894	1	2	6	0	0	0	2	3	0	8	2	0	0	0	0	2	0	0	0	0	0	0	0	0	0	0	0	0	0	0	0	0	3	0	1	2	0	2	2	2	1	0	0	0	0	0	8	6	0	0	3	0	0	0	4	0	11	6
ENSG00000162976.13	SLC66A3	Host	81	689	+	609	4020	3416	2025	2776	2748	1857	3795	1929	2212	1497	1538	1200	2155	1302	2478	712	181	497	1009	281	157	298	760	114	69	517	607	316	101	301	455	155	264	189	145	234	235	349	410	252	282	239	628	439	1135	502	1642	1979	401	479	306	334	537	486	512	283	1078	683
ENSG00000157119.12	KLHL40	Host	83	1948	+	1866	0	0	0	0	0	0	0	0	0	0	0	0	0	0	0	0	0	0	0	0	0	0	0	0	0	0	0	0	0	0	0	0	0	0	0	0	0	0	0	0	0	0	0	0	0	0	0	0	0	0	0	0	0	0	0	0	0	0
ENSG00000163645.15	ERICH6	Host	23	2014	+	1992	8	16	4	14	2	14	6	8	4	6	2	8	22	8	2	6	0	6	8	0	8	4	6	0	6	10	4	2	14	16	2	4	10	2	0	2	0	2	6	4	10	0	2	6	2	4	12	10	4	2	6	2	2	0	16	2	18	8
ENSG00000198585.12	NUDT16	Host	32	619	+	588	946	695	398	683	526	534	786	550	585	313	350	348	577	521	699	224	55	90	243	84	72	108	173	34	28	89	112	103	16	77	93	43	67	76	37	79	65	82	95	69	92	84	313	184	454	236	540	591	152	171	94	131	167	135	133	115	506	297
ENSG00000206562.12	METTL6	Host	268	1122	+	855	955	742	429	734	657	497	857	622	462	302	288	324	427	411	568	272	381	630	1193	312	261	376	702	209	118	883	665	234	231	435	457	173	259	214	145	275	181	330	504	210	350	191	661	366	796	494	867	1129	370	679	362	439	456	529	319	427	1195	635
ENSG00000173389.16	IQCF1	Host	82	699	+	618	0	2	0	16	2	6	1	1	0	4	0	12	0	1	0	4	0	0	0	0	0	5	0	2	0	0	0	2	2	5	2	0	0	1	1	2	2	0	0	2	4	0	0	2	0	0	0	0	0	0	0	2	0	0	7	0	14	7
ENSG00000174749.6	FAM241A	Host	128	526	+	399	322	550	99	531	242	417	330	402	167	240	88	195	158	290	209	179	33	121	147	44	34	147	144	35	11	92	58	38	28	136	98	18	99	93	41	82	78	153	121	90	147	50	108	130	118	191	349	345	82	74	117	104	91	76	139	103	549	265
ENSG00000163440.12	PDCL2	Host	137	862	+	726	0	0	0	0	0	0	0	0	0	0	0	0	0	0	0	0	0	0	0	0	0	0	0	0	0	0	0	0	0	0	0	0	0	0	0	0	0	0	0	0	0	0	0	0	0	0	0	0	0	0	0	0	0	0	0	0	0	0
ENSG00000174599.5	TRAM1L1	Host	184	1293	+	1110	64	40	38	50	32	42	53	31	34	24	14	29	38	29	34	15	10	16	40	24	7	8	11	2	11	30	29	12	9	5	21	11	6	7	2	5	14	24	9	2	12	8	18	11	20	12	138	114	14	4	12	7	14	8	8	8	28	14
ENSG00000164318.18	EGFLAM	Host	197	3226	+	3030	0	2	0	4	0	2	0	3	0	0	0	2	2	3	0	2	0	0	0	0	3	0	0	0	0	2	0	0	0	0	0	0	0	0	0	2	0	2	0	0	0	0	0	0	0	0	2	0	0	0	2	2	0	0	0	0	6	0
ENSG00000145626.12	UGT3A1	Host	151	1722	+	1572	0	0	0	0	0	0	0	0	0	0	0	0	0	0	0	0	0	0	0	0	0	0	0	0	0	0	0	0	0	0	0	0	0	0	0	0	0	0	0	0	0	0	0	0	0	0	0	0	0	0	0	0	0	0	0	0	0	0
ENSG00000152409.10	JMY	Host	521	3487	+	2967	655	411	195	445	384	297	502	650	245	158	175	161	333	274	390	190	22	34	92	183	54	54	88	162	15	54	41	259	27	83	125	99	160	174	120	166	172	530	201	235	155	212	383	202	225	118	921	2027	180	203	166	183	227	211	225	111	613	318
ENSG00000157510.14	AFAP1L1	Host	111	2417	+	2307	816	990	283	836	385	661	557	657	493	434	253	432	347	674	582	317	20	53	124	171	54	111	287	195	8	55	66	177	40	90	133	235	268	277	157	276	183	409	302	194	192	182	361	420	316	417	1310	2313	175	290	267	331	175	177	291	262	1105	578
ENSG00000164284.15	GRPEL2	Host	42	719	+	678	2417	1898	949	2392	1389	1330	2073	1384	1316	791	766	1125	1377	1035	1533	596	196	314	525	237	86	164	420	147	109	427	471	261	72	184	224	206	143	145	110	153	180	203	331	139	187	125	418	253	266	117	811	842	284	360	205	215	345	328	259	129	723	392
ENSG00000197362.15	ZNF786	Host	79	2427	+	2349	1828	1436	654	1396	874	848	1197	802	1002	589	556	681	769	664	998	380	83	129	132	143	76	83	119	71	57	124	58	143	40	82	72	78	104	133	96	115	101	155	165	98	152	62	422	255	301	86	919	1057	142	358	131	195	134	203	123	96	937	481
ENSG00000180938.6	ZNF572	Host	158	1747	+	1590	47	32	27	24	29	56	46	35	26	8	2	10	23	16	23	15	16	24	39	27	4	22	16	13	25	42	31	38	10	4	4	32	8	14	2	21	2	16	20	13	4	16	29	15	23	14	68	94	17	30	25	17	18	29	9	9	70	16
ENSG00000169154.7	GOT1L1	Host	96	1361	+	1266	0	0	0	0	0	0	0	0	0	0	0	0	0	0	0	0	0	0	0	0	0	0	0	0	0	0	0	0	0	0	0	0	0	0	0	0	0	0	0	0	0	0	0	0	0	0	0	0	0	0	0	0	0	0	0	0	0	0
ENSG00000180828.3	BHLHE22	Host	427	1572	+	1146	0	0	0	0	0	0	0	0	0	0	0	0	2	0	0	0	0	0	0	0	0	0	0	0	0	0	0	0	0	0	0	0	0	0	0	0	0	0	0	0	0	0	0	0	0	0	0	2	0	0	0	0	0	0	0	0	0	0
ENSG00000155975.10	VPS37A	Host	288	1481	+	1194	5389	6696	2736	7253	3846	4852	5155	4809	3124	2738	2076	3113	3071	3592	3843	2308	379	541	1047	963	382	576	1015	1241	194	592	591	926	262	609	1066	1063	1142	1143	682	1053	933	1629	1584	898	1164	931	1684	1750	1504	1714	3140	4129	783	1167	1111	1646	926	1039	1304	1240	3668	1717
ENSG00000156170.14	NDUFAF6	Host	21	1022	+	1002	1246	1121	609	939	928	610	1285	678	571	388	434	344	667	451	822	235	619	800	744	215	381	382	310	102	276	986	538	184	232	361	303	97	220	187	132	214	140	266	315	182	174	136	514	320	1465	684	640	899	401	566	231	282	444	447	273	259	692	407
ENSG00000176566.5	DCAF4L2	Host	45	1232	+	1188	0	0	0	0	0	0	0	0	0	0	0	0	0	0	0	0	0	0	0	0	0	0	0	0	0	0	0	0	0	0	0	0	0	0	0	0	0	0	0	0	0	0	0	0	0	0	0	0	0	0	0	0	0	0	0	0	0	0
ENSG00000165102.15	HGSNAT	Host	34	1941	+	1908	4647	3755	2119	3553	2409	2369	2909	2244	2366	1466	1514	1601	1809	1646	2327	1078	145	387	616	452	180	374	680	444	81	400	368	486	170	402	547	446	943	602	543	795	654	943	1188	539	798	547	1037	936	867	689	3237	4211	804	931	1041	875	1007	815	1109	722	3218	1853
ENSG00000156017.13	CARNMT1	Host	53	1282	+	1230	3795	3380	2207	4429	3381	3453	4360	3320	2329	1470	1931	1979	2729	2551	3647	1745	272	576	1645	790	196	428	1161	635	139	856	1032	837	161	402	1016	455	641	503	399	475	477	821	1097	537	841	480	1541	1071	1210	647	2188	2889	866	618	780	399	1090	754	924	313	864	546
ENSG00000165716.11	DIPK1B	Host	95	1390	+	1296	1512	675	714	492	1143	602	1769	646	854	301	619	254	1023	534	1316	310	476	388	181	26	172	99	47	14	339	406	106	28	104	95	24	6	40	27	32	38	37	66	76	38	28	47	263	93	751	149	268	398	188	183	61	82	194	117	73	46	519	208
ENSG00000184675.11	AMER1	Host	238	3645	+	3408	664	615	246	434	289	311	549	359	280	192	171	209	307	245	388	145	82	108	119	102	53	66	84	66	44	139	59	130	44	59	73	73	153	148	59	153	121	141	143	53	130	70	319	159	228	80	407	463	215	208	107	62	246	170	186	48	405	260
ENSG00000243811.12	APOBEC3D	Host	394	1554	+	1161	27	10	17	8	11	11	19	12	17	10	7	7	4	0	16	2	2	1	8	0	2	4	0	0	1	1	1	1	0	0	0	0	3	0	1	0	2	1	2	2	2	0	3	0	7	6	6	5	6	8	2	1	3	4	0	2	24	7
ENSG00000174721.10	FGFBP3	Host	168	944	+	777	96	67	36	78	63	66	85	40	57	29	23	29	82	51	71	20	2	8	34	15	0	2	19	5	2	22	24	26	0	5	2	0	10	6	1	2	18	17	10	6	12	8	39	8	47	4	71	74	38	51	10	19	48	37	14	15	72	29
ENSG00000180785.10	OR51E1	Host	89	1045	+	957	10	0	11	6	13	2	13	0	4	2	3	0	3	0	7	0	4	0	1	0	0	0	0	0	0	2	0	0	0	0	0	0	0	2	0	0	0	0	0	0	0	0	0	0	0	0	0	0	1	0	0	0	2	0	0	0	0	0
ENSG00000134627.12	PIWIL4	Host	152	2710	+	2559	28	18	8	44	18	46	22	54	8	8	8	26	12	14	23	14	11	2	4	0	10	8	4	2	10	12	4	4	6	10	12	0	6	14	18	6	4	8	14	18	7	14	6	5	4	16	34	26	2	8	8	6	2	4	6	3	31	35
ENSG00000165895.19	ARHGAP42	Host	392	3016	+	2625	1176	2560	504	2585	712	1547	1096	2834	618	935	359	1138	595	1140	730	1025	105	129	153	325	185	383	427	725	33	147	92	279	142	285	438	534	828	933	496	755	607	1331	743	435	557	512	440	823	222	354	2475	3046	176	181	573	563	217	194	695	366	2150	1092
ENSG00000152404.16	CWF19L2	Host	10	2694	+	2685	727	569	319	735	418	377	586	638	303	202	216	319	262	336	357	205	79	95	79	180	52	46	94	120	27	142	70	215	21	70	56	231	89	127	70	89	70	171	133	112	91	107	233	92	150	84	375	548	115	300	151	210	129	240	106	72	425	202
ENSG00000139344.8	AMDHD1	Host	69	1349	+	1281	538	478	270	488	359	392	526	599	324	213	229	233	357	369	446	278	26	14	44	94	60	42	66	129	4	29	43	100	10	41	54	127	74	89	33	95	35	118	87	70	56	58	128	93	100	115	310	496	31	93	71	126	45	58	90	87	346	162
ENSG00000179195.16	ZNF664	Host	1030	1815	+	786	1942	1404	841	1319	1170	828	1478	1238	675	437	456	433	741	572	1028	338	353	1569	1570	554	205	617	315	270	191	2357	900	633	266	579	475	284	608	641	398	599	530	984	1076	504	756	459	2598	1168	2691	1145	1699	2091	1689	812	892	373	1959	767	1024	289	734	420
ENSG00000174206.13	KICS2	Host	60	1397	+	1338	1999	1362	811	1344	1272	963	2024	992	1114	580	658	653	1205	735	1393	458	244	482	834	327	80	211	316	137	117	630	553	273	134	222	303	93	220	177	101	197	126	344	330	197	200	219	646	280	517	212	779	1119	363	515	239	202	479	411	327	192	930	507
ENSG00000171823.7	FBXL14	Host	516	1772	+	1257	2588	2288	1002	2866	1318	1751	1916	1508	1290	959	814	1297	1364	1419	1626	726	124	195	290	94	179	229	266	69	74	161	164	135	80	167	199	60	243	258	159	238	216	282	414	182	253	195	503	406	583	300	1733	1968	315	366	282	251	298	236	279	192	1212	760
ENSG00000139988.10	RDH12	Host	325	1275	+	951	2	0	3	0	3	0	2	2	0	1	0	0	2	0	14	2	5	2	0	3	0	4	0	0	0	0	6	3	0	0	0	4	0	0	0	0	2	2	0	0	2	0	0	2	0	0	4	2	1	0	0	0	2	3	1	4	16	0
ENSG00000156050.10	FAM161B	Host	69	2012	+	1944	260	197	103	216	129	175	169	252	121	61	76	119	100	159	156	116	8	6	19	26	6	22	30	34	8	8	11	16	18	30	24	34	51	57	24	44	32	88	69	53	42	50	74	58	41	37	248	379	35	71	55	108	33	64	48	65	251	147
ENSG00000100629.17	CEP128	Host	330	3614	+	3285	628	637	401	758	550	450	878	598	465	295	366	324	402	342	589	223	172	150	230	272	30	29	46	94	65	190	184	255	65	45	81	93	67	117	71	112	75	168	170	115	126	94	545	155	383	44	652	721	282	369	99	165	348	329	185	96	441	254
ENSG00000165379.14	LRFN5	Host	1884	4043	+	2160	0	2	0	0	0	0	2	0	0	0	0	0	0	0	0	0	0	0	0	0	0	0	2	2	0	0	0	0	0	0	0	0	0	0	2	0	0	0	0	0	0	0	0	0	0	0	3	4	0	0	0	0	0	0	0	0	0	0
ENSG00000167014.11	TERB2	Host	33	695	+	663	0	0	0	0	0	0	0	0	0	0	0	0	0	0	0	0	0	0	0	0	0	0	0	0	0	0	0	0	0	0	0	0	0	0	0	0	0	0	0	0	0	0	0	0	0	0	0	0	0	0	0	0	0	0	0	0	0	0
ENSG00000157470.12	FAM81A	Host	175	1281	+	1107	1828	1112	1052	1198	1711	885	2770	690	1008	486	762	486	1428	701	1878	318	1047	686	531	172	136	91	61	35	446	962	300	115	104	86	66	26	85	62	52	65	51	82	148	54	120	46	627	139	857	275	581	633	561	497	105	86	689	461	135	117	208	119
ENSG00000166069.14	TMCO5A	Host	158	1024	+	867	0	0	0	0	0	0	0	0	0	0	0	0	0	0	0	0	0	0	0	0	0	0	0	0	0	0	0	0	0	0	0	0	0	0	0	0	0	0	0	0	0	0	0	0	0	0	0	0	0	0	0	0	0	0	0	0	0	0
ENSG00000167981.7	ZNF597	Host	199	1473	+	1275	259	292	85	190	162	169	227	181	140	107	96	97	119	115	164	64	83	102	102	69	46	64	76	61	58	121	102	89	47	71	51	47	64	66	45	62	42	64	86	32	46	32	81	62	64	38	166	162	49	113	43	55	90	89	54	74	241	134
ENSG00000197162.10	ZNF785	Host	87	1304	+	1218	2	0	0	0	0	0	0	0	0	0	0	0	0	0	0	0	0	0	0	0	0	0	0	0	0	0	0	0	0	0	0	0	2	0	0	0	0	0	0	0	0	0	0	0	4	0	0	0	0	0	0	0	0	0	2	0	0	0
ENSG00000164729.8	SLC35G3	Host	87	1103	+	1017	0	0	0	0	0	0	0	0	0	0	0	2	0	0	0	0	0	0	0	0	0	0	0	0	0	0	0	0	0	0	0	0	0	0	0	0	0	0	0	0	0	0	0	0	0	0	0	0	0	0	0	0	0	0	0	0	0	0
ENSG00000154920.15	EME1	Host	74	1786	+	1713	2306	879	1130	993	1549	620	2241	528	1317	376	934	430	1375	517	1700	263	227	191	256	370	22	16	44	60	99	279	200	403	24	25	22	50	14	22	12	34	12	46	49	32	38	47	447	46	299	30	192	171	226	517	26	64	257	425	46	48	313	172
ENSG00000244045.13	TMEM199	Host	25	651	+	627	2296	1974	1011	2886	1441	2232	2155	2507	1176	820	655	1132	1200	1458	1346	971	332	452	1174	437	401	461	1677	362	199	601	758	339	335	515	737	342	348	330	282	294	283	591	649	410	499	407	560	563	690	775	1749	2386	281	542	456	590	235	482	583	512	2170	1277
ENSG00000161594.7	KLHL10	Host	109	1935	+	1827	0	0	2	2	4	4	4	2	2	2	0	0	0	2	0	2	0	2	0	4	0	0	0	0	0	0	0	2	0	0	2	2	0	0	0	2	4	0	2	0	6	4	2	0	0	6	2	6	2	2	0	0	0	2	0	0	0	0
ENSG00000167895.16	TMC8	Host	390	2570	+	2181	12	9	4	13	8	9	21	18	10	3	2	7	4	15	17	20	6	0	9	0	4	3	13	4	2	6	3	0	0	4	6	8	3	6	4	2	1	9	0	2	5	10	1	9	17	80	19	32	2	1	10	10	4	4	11	13	57	29
ENSG00000141622.14	ARK2C	Host	258	1298	+	1041	8	2	0	2	2	2	2	2	4	2	0	0	0	0	0	4	0	0	0	0	0	0	0	0	2	6	4	4	0	0	0	4	0	0	2	0	0	0	0	2	6	0	5	4	2	2	4	4	2	8	2	2	0	2	4	0	0	2
ENSG00000269526.2	ERVV-1	Host	171	1604	+	1434	0	0	0	0	0	0	0	0	0	0	0	0	0	0	0	0	0	0	0	0	0	0	0	0	0	0	0	0	0	0	0	0	0	0	0	0	0	0	0	0	0	0	0	0	0	0	0	0	0	0	0	0	0	0	0	0	0	0
ENSG00000177025.3	C19orf18	Host	103	750	+	648	0	5	1	8	2	6	0	6	0	0	0	0	2	2	4	0	0	0	0	0	0	0	0	6	0	0	0	2	0	2	0	0	0	2	4	0	2	4	0	0	0	0	0	2	0	8	0	12	0	0	0	0	0	0	0	0	4	1
ENSG00000173480.11	ZNF417	Host	182	1909	+	1728	47	18	12	17	23	18	21	30	14	10	13	9	10	14	25	6	20	7	23	11	3	13	13	12	5	15	15	27	2	9	8	8	27	30	14	20	16	41	60	31	39	37	110	38	67	22	97	88	48	101	57	72	70	83	46	41	94	62
ENSG00000198028.4	ZNF560	Host	224	2596	+	2373	0	0	0	0	0	0	0	0	0	0	0	0	0	0	0	2	0	0	0	0	0	0	0	0	0	0	0	0	0	0	0	0	0	0	0	0	0	0	0	0	0	0	0	0	0	0	0	0	0	0	0	0	0	0	0	0	0	0
ENSG00000196357.12	ZNF565	Host	110	1609	+	1500	868	820	356	722	518	437	782	314	502	336	289	306	478	328	605	154	89	179	171	68	44	87	85	39	45	219	134	63	64	85	56	46	60	68	43	47	36	73	71	35	56	42	135	60	188	80	203	288	130	189	41	99	102	118	48	82	314	146
ENSG00000198440.9	ZNF583	Host	211	1920	+	1710	534	481	182	332	225	167	371	161	289	238	181	181	251	175	292	94	121	84	144	95	35	82	72	47	50	188	103	105	30	67	44	52	56	41	20	28	25	44	54	40	30	28	124	62	213	110	154	171	89	152	54	94	78	122	60	57	162	69
ENSG00000174521.8	TTC9B	Host	4	723	+	720	5	11	2	22	1	25	2	77	1	3	0	9	2	23	6	28	0	0	0	0	12	19	17	0	0	0	0	0	11	5	5	0	12	10	6	14	6	8	4	14	4	1	0	8	0	11	52	55	0	0	18	11	0	0	2	6	28	13
ENSG00000177558.4	FAM187B	Host	60	1169	+	1110	0	0	0	0	0	0	0	0	0	0	0	0	0	0	0	0	0	0	0	0	0	0	0	0	0	0	0	0	0	0	0	0	0	0	0	0	0	0	0	0	0	0	0	0	0	0	0	0	0	0	0	0	0	0	0	0	0	0
ENSG00000119559.17	C19orf25	Host	56	412	+	357	572	426	251	452	433	385	682	285	316	202	256	212	489	327	506	114	94	137	84	10	68	44	76	7	22	128	49	7	44	44	10	12	51	22	5	42	33	58	42	33	32	37	114	47	212	49	206	420	57	92	38	53	56	27	37	30	203	90
ENSG00000196437.12	ZNF569	Host	566	2626	+	2061	2168	1414	701	1103	1054	662	1432	623	1211	628	716	561	998	635	1161	364	164	259	326	304	45	110	163	134	112	433	290	272	70	111	122	160	143	112	74	105	78	127	91	61	90	54	390	114	319	130	386	478	239	370	106	241	146	288	47	76	376	175
ENSG00000162757.4	C1orf74	Host	258	1067	+	810	693	318	318	435	388	277	565	284	339	152	238	201	351	271	401	142	30	80	122	57	19	36	83	25	20	99	136	38	6	35	49	26	28	19	28	27	23	49	58	29	67	28	125	54	98	29	226	269	84	105	39	25	64	74	64	50	202	127
ENSG00000152078.10	TLCD4	Host	275	1066	+	792	3379	2347	1661	1866	2300	1301	3179	1145	1860	943	1220	906	1943	996	2222	471	225	560	847	234	85	149	180	70	139	712	540	183	44	123	159	70	159	97	84	135	146	220	224	110	163	87	609	219	668	120	788	1045	657	609	205	99	845	625	246	103	383	233
ENSG00000162885.14	B3GALNT2	Host	201	1703	+	1503	2102	2181	1115	2266	1690	1709	2600	1822	1299	1014	943	1289	1648	1663	1994	858	197	546	916	358	160	358	729	244	96	474	482	416	108	317	607	210	579	379	261	482	412	596	778	371	662	382	1056	723	841	470	2561	2980	745	891	564	471	774	642	760	375	1231	669
ENSG00000162877.13	PM20D1	Host	61	1569	+	1509	0	0	0	0	0	0	0	0	0	0	0	0	0	0	0	0	0	0	0	0	0	0	0	0	0	0	0	0	0	0	0	0	0	0	0	0	0	0	0	0	0	0	0	0	0	0	0	0	0	0	0	0	0	0	0	0	0	0
ENSG00000162592.10	CCDC27	Host	33	2003	+	1971	0	0	0	0	0	0	0	0	0	0	0	0	0	0	0	0	0	0	0	0	0	0	0	0	0	0	0	0	0	0	0	0	0	0	0	0	0	0	0	0	0	0	0	0	0	0	0	0	0	0	0	0	0	0	0	0	0	0
ENSG00000160094.15	ZNF362	Host	252	1514	+	1263	727	440	290	275	501	287	587	188	400	158	239	164	345	259	466	149	178	216	327	152	88	158	86	40	38	182	181	187	64	107	142	56	150	120	56	123	99	241	184	131	174	120	548	216	570	272	959	1403	322	374	185	132	372	263	196	149	652	371
ENSG00000163357.11	DCST1	Host	97	2217	+	2121	4	18	0	1	4	6	12	4	8	4	3	2	2	0	9	0	3	6	0	6	1	0	0	0	0	1	2	2	0	0	2	0	0	0	0	0	0	0	0	0	0	0	2	0	5	0	0	2	6	0	0	0	2	4	0	0	0	0
ENSG00000143786.8	CNIH3	Host	859	1341	+	483	11	4	0	7	1	12	4	2	6	2	8	2	4	4	4	2	2	3	0	0	3	5	8	4	0	0	4	4	2	5	2	0	7	4	0	3	0	1	3	3	5	5	4	4	4	19	8	13	2	0	5	5	2	1	11	5	20	3
ENSG00000159214.13	CCDC24	Host	181	1104	+	924	298	288	131	226	283	115	374	178	185	163	189	100	281	186	311	76	71	105	104	63	47	74	130	35	46	108	100	54	31	65	47	37	31	36	13	36	27	51	58	72	62	42	165	86	230	78	178	249	94	108	56	84	77	98	95	67	269	128
ENSG00000163564.15	PYHIN1	Host	246	1724	+	1479	0	0	0	0	0	3	0	0	0	0	0	0	0	0	0	0	0	0	0	0	0	0	0	0	0	0	0	0	0	0	0	0	0	0	0	0	0	0	0	0	0	0	0	0	0	0	0	0	0	0	2	0	0	0	0	0	2	0
ENSG00000292233.2	MROH8	Host	69	3227	+	3159	128	144	77	111	79	65	139	56	62	66	42	43	101	41	91	20	31	46	54	12	10	5	16	6	8	50	50	24	6	12	31	12	4	6	8	18	10	24	12	12	18	12	43	14	80	22	38	50	28	26	10	10	32	32	4	22	78	51
ENSG00000171984.15	SHLD1	Host	84	701	+	618	351	329	183	403	262	265	381	300	227	133	185	224	188	236	249	115	57	90	131	42	79	110	193	46	13	159	94	42	47	100	82	53	30	27	24	35	41	52	41	24	45	30	50	35	116	78	151	210	24	71	32	64	25	32	35	48	307	142
ENSG00000157578.14	LCA5L	Host	367	2379	+	2013	96	74	40	58	70	46	102	54	68	26	38	16	46	19	73	16	83	46	26	12	10	29	4	10	26	68	27	12	28	26	6	22	2	4	2	0	2	8	9	7	2	2	26	18	61	21	22	14	32	19	4	6	11	20	4	14	16	8
ENSG00000176635.18	HORMAD2	Host	66	989	+	924	0	0	0	0	0	0	0	0	0	0	4	0	0	0	0	1	0	0	0	0	0	0	0	0	0	0	0	0	0	0	0	0	0	0	0	0	0	0	0	0	2	0	0	2	0	0	2	0	0	0	0	0	0	0	0	0	0	0
ENSG00000167065.14	DUSP18	Host	492	1058	+	567	238	199	96	232	140	168	241	154	126	86	102	94	113	136	137	69	55	83	49	14	41	67	31	18	15	81	23	9	34	53	47	4	76	87	36	57	52	87	84	49	51	48	49	66	96	40	226	330	81	73	76	43	74	27	75	39	217	84
ENSG00000176177.10	ENTHD1	Host	222	2045	+	1824	0	0	0	0	0	0	0	0	0	0	0	0	0	0	0	0	0	0	0	0	0	0	0	0	0	0	0	0	0	0	0	0	0	0	0	0	0	0	0	0	0	0	0	0	0	0	0	0	0	0	0	0	0	0	0	0	0	0
ENSG00000167077.13	MEI1	Host	37	3861	+	3825	0	4	0	13	2	6	2	20	0	6	2	6	0	4	0	3	0	0	0	0	0	1	3	2	2	0	0	0	2	13	4	0	5	6	0	2	5	4	8	9	1	3	0	3	0	9	28	15	0	0	4	7	2	0	4	1	13	3
ENSG00000169607.13	CKAP2L	Host	12	2249	+	2238	959	885	476	651	719	295	994	501	426	180	233	262	433	179	446	81	1927	1311	875	1482	119	131	134	365	867	2074	750	1352	143	213	177	504	163	161	87	234	114	386	263	219	216	187	1592	287	917	179	655	929	889	1917	260	339	1167	2028	265	328	674	462
ENSG00000173163.11	COMMD1	Host	6	578	+	573	2635	2924	1475	3571	2141	2388	2888	2680	1583	1049	1036	1358	1726	1647	2137	1164	362	907	2013	627	399	747	1982	515	187	1074	1381	509	363	907	1013	494	330	306	186	340	279	522	665	408	465	388	770	654	1775	1231	1804	2234	448	719	489	601	564	646	675	581	1933	1270
ENSG00000196659.10	IFT70B	Host	34	2031	+	1998	976	443	371	431	494	481	814	534	527	248	279	220	519	426	674	262	144	69	83	126	43	58	42	91	55	129	67	115	50	45	27	51	48	47	20	36	29	99	96	36	64	56	154	57	66	10	271	321	85	103	81	61	126	104	76	47	213	85
ENSG00000144445.17	KANSL1L	Host	291	3254	+	2964	205	224	79	391	165	298	224	496	148	86	74	147	114	191	170	178	58	45	58	52	159	126	135	180	26	65	18	48	114	129	147	176	240	266	161	205	186	334	377	278	335	225	108	308	40	145	752	964	91	135	306	362	82	97	280	216	826	361
ENSG00000144331.20	ZNF385B	Host	667	2127	+	1461	2	0	2	1	4	0	2	0	0	0	0	0	0	0	3	0	2	0	2	0	0	0	0	0	0	0	0	2	0	0	0	0	0	0	0	0	0	0	2	0	0	0	3	0	2	0	0	0	0	0	0	0	2	4	2	2	0	0
ENSG00000177917.12	ARL6IP6	Host	6	686	+	681	3434	3630	1646	3835	2589	3023	3729	3210	1958	1712	1492	1717	2332	2373	2828	1392	559	711	1491	467	562	605	1474	421	199	895	951	498	340	556	874	321	442	444	326	479	363	701	813	463	602	467	723	661	748	591	2181	2649	521	606	593	515	660	652	719	463	1790	1071
ENSG00000163535.18	SGO2	Host	49	3846	+	3798	4817	3824	3260	5175	3685	2109	5530	1964	2483	1411	2459	2354	3246	1676	4327	912	860	678	687	963	86	104	170	317	537	1253	568	904	102	129	120	310	203	158	113	230	200	390	284	200	236	175	1666	237	937	132	750	1068	984	2792	320	733	946	2472	279	376	742	562
ENSG00000163053.11	SLC16A14	Host	385	1917	+	1533	215	63	70	37	80	48	116	69	109	22	33	11	72	58	115	22	12	28	36	17	0	2	12	6	6	44	26	18	3	10	6	3	8	6	8	2	12	3	8	0	2	3	26	10	33	6	54	75	12	19	6	11	16	14	4	1	18	18
ENSG00000163328.14	GPR155	Host	189	2801	+	2613	44	27	16	32	35	21	57	15	14	10	29	22	24	22	29	13	4	3	14	18	8	6	2	2	4	11	11	24	10	0	2	14	14	6	5	10	11	21	19	1	8	2	32	7	34	30	67	57	19	28	19	12	12	22	12	11	26	8
ENSG00000173950.16	XXYLT1	Host	102	1283	+	1182	1304	914	612	874	741	646	1187	535	681	402	460	376	679	485	594	265	32	127	340	149	40	72	215	64	25	92	194	108	30	56	118	53	156	108	67	148	101	188	163	106	148	130	345	166	469	189	716	918	185	261	158	119	261	238	192	126	823	417
ENSG00000180697.9	C3orf22	Host	347	772	+	426	0	0	0	0	0	0	0	0	0	0	0	0	0	0	0	0	0	0	0	0	0	0	0	0	0	0	0	0	0	0	0	0	0	0	0	0	0	0	0	0	0	0	0	0	0	0	0	0	0	0	0	0	0	0	0	0	0	0
ENSG00000154783.12	FGD5	Host	111	4499	+	4389	20	8	2	2	2	0	6	2	8	2	0	0	0	2	0	0	0	0	0	0	0	0	0	0	0	0	0	0	0	0	0	0	0	0	0	0	2	0	2	2	6	6	2	0	33	83	2	0	0	2	12	4	2	2	0	0	1	0
ENSG00000163424.9	TEX55	Host	26	1636	+	1611	4	0	0	0	0	0	4	0	0	0	2	0	0	0	0	0	0	0	0	0	0	0	0	0	0	0	0	0	0	0	0	0	0	0	0	0	0	0	0	0	0	0	0	0	0	0	0	0	0	0	0	0	0	0	0	0	0	0
ENSG00000184178.17	SCFD2	Host	121	2175	+	2055	1658	1365	973	1761	1273	962	1900	854	854	528	723	825	1202	850	1505	380	74	69	76	151	54	20	75	56	44	57	62	181	21	26	28	110	100	93	66	85	99	159	170	103	107	114	509	94	297	91	408	610	177	541	98	172	193	538	146	212	657	551
ENSG00000163644.15	PPM1K	Host	216	1334	+	1119	121	435	32	824	50	858	77	1466	41	170	25	417	50	525	53	629	0	4	18	10	113	224	597	344	2	14	16	9	114	307	346	324	308	434	173	372	189	271	449	173	346	188	10	286	4	138	533	637	12	9	275	280	20	9	418	273	815	435
ENSG00000164123.7	SPMIP2	Host	134	694	+	561	0	0	0	0	0	0	0	0	0	0	0	0	0	0	0	0	0	0	0	0	0	0	0	0	0	0	0	0	0	0	0	0	0	0	0	0	0	0	0	0	0	0	0	0	0	0	0	0	0	0	0	0	0	0	0	0	0	0
ENSG00000155275.19	TRMT44	Host	47	2320	+	2274	828	950	315	700	401	501	627	613	572	406	303	402	376	340	521	222	72	52	38	56	56	49	87	57	28	65	53	89	22	64	37	68	60	80	38	55	54	123	123	73	77	95	172	118	118	43	298	448	99	210	109	132	66	137	104	108	736	269
ENSG00000138670.19	RASGEF1B	Host	145	1566	+	1422	8	2	0	0	0	6	2	2	4	0	2	8	4	2	6	2	0	0	0	0	0	0	0	0	0	0	0	0	0	0	0	0	2	0	0	0	0	0	4	0	12	6	2	1	10	90	0	0	2	2	16	0	2	0	10	0	4	2
ENSG00000151304.6	SRFBP1	Host	59	1348	+	1290	2883	2895	1487	3045	1826	2089	2654	2217	1561	1181	1007	1268	1655	1614	1951	1020	436	303	456	1000	201	254	401	999	229	574	289	818	157	338	364	1027	378	359	212	372	259	720	519	410	401	379	772	545	328	209	1325	1958	408	727	374	607	392	683	407	451	1261	719
ENSG00000165810.17	BTNL9	Host	191	1798	+	1608	26	53	4	11	10	10	46	31	13	10	2	2	2	12	12	6	1	0	0	4	5	0	0	4	0	4	2	2	0	2	2	2	0	4	0	6	2	3	9	4	5	8	3	0	8	0	10	24	0	4	2	6	6	8	0	0	9	6
ENSG00000153347.10	FAM81B	Host	25	1383	+	1359	0	0	2	0	0	0	0	0	0	0	2	0	0	0	0	0	0	2	0	0	0	0	0	0	0	0	0	0	0	0	0	0	0	0	0	0	0	0	0	0	0	0	0	0	0	0	0	0	0	0	0	0	0	0	0	0	2	0
ENSG00000156463.18	SH3RF2	Host	224	2413	+	2190	889	774	509	1456	761	857	979	798	515	290	489	615	633	653	785	430	114	136	258	188	67	124	181	126	37	141	158	186	52	127	233	110	193	293	155	193	176	432	452	397	352	429	444	329	327	351	494	826	199	410	310	355	323	343	437	392	1291	716
ENSG00000168566.13	SNRNP48	Host	61	1080	+	1020	1534	1465	683	1537	875	898	1304	899	754	568	515	618	754	596	924	375	195	162	640	289	72	150	437	170	115	371	476	282	114	148	283	155	114	144	86	106	118	224	164	119	135	101	338	205	184	143	603	930	206	339	160	192	221	300	164	147	379	180
ENSG00000164603.12	SAMTOR	Host	126	1343	+	1218	816	770	346	1618	518	615	619	764	460	344	291	720	374	516	462	347	83	131	224	208	86	165	392	330	64	198	192	248	99	202	334	309	230	147	100	137	137	274	233	121	215	150	219	278	119	118	677	812	122	157	283	185	136	120	211	93	596	276
ENSG00000106012.19	IQCE	Host	204	2291	+	2088	913	664	385	843	542	611	873	605	499	293	274	357	479	519	616	260	113	201	298	146	109	208	237	135	40	190	185	197	86	136	155	125	205	322	175	243	161	373	363	216	297	242	893	567	803	465	1257	1780	326	519	302	337	439	479	467	285	1342	740
ENSG00000165171.11	METTL27	Host	32	769	+	738	438	568	247	668	429	567	608	672	297	281	207	329	413	442	432	275	284	231	246	69	526	352	581	75	117	324	141	46	298	300	183	65	114	107	57	121	96	292	235	198	193	215	178	257	289	411	752	1195	94	100	154	209	139	90	239	135	1008	528
ENSG00000184661.14	CDCA2	Host	242	3313	+	3072	16103	11655	7888	10854	9730	5456	15246	5527	8606	5172	6413	5136	9285	4551	12291	2574	868	979	1151	1392	164	275	406	463	463	1428	788	1764	145	286	297	499	310	362	211	300	381	796	670	379	432	398	3995	594	1893	385	1136	1866	1753	3868	569	944	1925	3710	544	680	1847	1090
ENSG00000132549.20	VPS13B	Host	104	12097	+	11994	3813	3600	1835	4089	2374	2578	3331	4530	1787	1369	1258	1834	1999	2309	2626	1810	564	495	510	385	468	462	524	515	316	878	440	444	392	644	590	608	1228	1606	690	1307	1341	2902	1401	1046	1077	968	1576	1241	1628	673	4156	6808	795	1091	1219	1734	1088	1214	1731	1187	4255	2351
ENSG00000147614.4	ATP6V0D2	Host	70	1122	+	1053	0	2	2	6	0	8	0	20	0	0	0	0	0	10	2	8	0	0	0	0	0	10	28	23	0	2	0	0	0	7	24	23	32	4	7	6	7	13	19	21	6	26	0	16	32	128	98	102	2	0	43	31	8	0	6	13	61	8
ENSG00000165695.10	AK8	Host	30	1469	+	1440	33	66	42	40	30	23	38	57	22	23	15	13	22	14	30	9	36	7	22	33	305	52	36	21	11	11	5	35	296	39	23	18	46	35	13	33	14	32	51	33	38	37	22	15	25	92	30	65	17	30	37	39	21	23	34	23	82	44
ENSG00000165105.10	RASEF	Host	276	2498	+	2223	2650	3480	880	2262	1093	1712	1543	3104	1355	1231	601	986	967	1229	1000	1117	34	57	104	238	108	165	283	479	28	90	88	227	98	126	257	422	618	913	386	686	462	1057	1118	776	776	834	442	771	199	194	1091	1614	185	219	616	532	324	273	925	438	2157	1100
ENSG00000155158.20	TTC39B	Host	92	1942	+	1851	347	816	111	470	186	497	287	894	170	319	80	163	169	355	242	356	37	45	42	96	246	214	298	418	24	59	33	88	170	220	183	482	264	312	194	269	176	320	391	317	259	274	84	315	68	307	392	481	45	76	237	315	64	64	366	251	1042	443
ENSG00000175809.6	CBLL2	Host	80	1357	+	1278	0	0	0	0	0	0	0	0	0	0	0	0	0	0	0	0	0	0	0	0	0	0	0	0	0	0	0	0	0	0	0	0	0	0	0	0	0	0	0	0	0	0	0	0	0	0	0	0	0	0	0	0	0	0	0	0	0	0
ENSG00000176988.9	FMR1NB	Host	67	834	+	768	0	0	0	0	0	0	0	0	0	2	0	0	0	0	0	0	0	0	0	0	0	0	0	0	0	0	0	0	0	0	0	0	0	0	0	0	0	0	0	0	0	0	0	0	0	0	0	0	0	0	0	0	0	0	0	0	0	0
ENSG00000130150.12	MOSPD2	Host	109	1665	+	1557	1760	1764	946	2998	1296	2063	1945	2577	1082	806	783	1433	1205	1823	1597	1316	198	155	291	700	231	296	520	1164	116	325	235	621	271	387	513	1364	523	516	322	468	337	832	490	407	387	405	482	603	314	396	1297	1788	232	345	525	648	212	403	456	393	1323	617
ENSG00000271449.8	CT45A2	Host	246	815	+	570	0	0	0	0	0	0	0	0	0	0	0	0	0	0	0	0	0	0	0	0	0	0	0	0	0	0	0	0	0	0	0	0	0	0	0	0	0	0	0	0	0	0	0	0	0	0	0	0	0	0	0	0	0	0	0	0	0	0
ENSG00000169800.14	RBMY1F	Host	94	1584	+	1491	0	0	0	0	0	0	0	0	0	0	0	0	0	0	0	0	0	0	0	0	0	0	0	0	0	0	0	0	0	0	0	0	0	0	0	0	0	0	0	0	0	0	0	0	0	0	0	0	0	0	0	0	0	0	0	0	0	0
ENSG00000166323.13	C11orf65	Host	69	1010	+	942	8	2	8	7	6	16	12	12	10	2	0	10	0	8	13	2	4	0	14	14	10	0	8	6	3	8	2	4	0	4	2	8	0	4	2	0	0	2	1	4	4	1	8	14	10	0	10	10	2	2	2	2	6	2	2	2	9	4
ENSG00000179104.9	TMTC2	Host	682	3192	+	2511	531	521	220	592	354	598	589	713	225	213	161	241	252	288	366	197	62	122	173	101	84	103	152	105	46	134	109	138	44	113	218	124	225	183	141	228	194	383	307	190	262	193	261	252	203	152	236	349	183	157	266	153	165	135	310	135	768	444
ENSG00000165805.10	C12orf50	Host	171	1415	+	1245	0	0	2	0	2	0	0	0	0	2	0	0	2	0	1	2	0	0	0	0	0	2	0	0	0	2	0	0	0	0	2	0	1	2	0	4	0	0	0	0	0	0	0	2	0	0	4	10	0	0	2	0	0	0	0	0	6	4
ENSG00000173093.13	CCDC63	Host	216	1907	+	1692	3	0	4	6	0	3	0	2	0	0	0	0	2	2	7	4	0	2	0	0	0	2	0	0	0	2	0	0	0	0	0	0	0	2	0	0	0	0	0	0	0	0	0	0	0	0	4	0	0	0	0	0	2	0	0	2	4	0
ENSG00000176438.13	SYNE3	Host	70	2997	+	2928	58	85	14	121	22	159	17	468	20	30	14	36	24	138	23	157	0	0	4	0	66	25	22	8	0	0	0	2	29	39	28	12	130	159	72	150	59	146	102	60	76	97	0	74	4	22	486	745	0	12	83	60	0	2	86	46	561	267
ENSG00000166068.13	SPRED1	Host	351	1685	+	1335	2986	3176	1329	2809	1944	2003	2700	2304	1627	1332	1083	1190	1686	1544	1956	948	136	364	608	295	100	237	467	161	68	351	354	238	76	242	467	142	431	422	225	359	301	615	617	352	449	345	713	479	533	497	1493	2107	458	306	490	219	583	323	573	165	753	433
ENSG00000182405.6	PGBD4	Host	450	2207	+	1758	771	558	344	619	572	409	770	310	448	267	290	262	491	321	796	163	187	153	82	68	58	32	16	26	100	198	67	48	28	18	29	38	40	22	27	35	44	72	63	23	40	29	97	44	101	33	206	237	87	80	41	32	117	87	50	20	87	45
ENSG00000150667.8	FSIP1	Host	222	1967	+	1746	152	66	45	66	61	62	109	95	69	29	48	31	61	41	40	32	8	21	22	51	2	14	12	18	13	24	16	58	6	5	11	36	10	16	8	16	18	33	18	15	12	32	60	27	44	2	45	56	18	54	10	22	38	60	17	17	66	47
ENSG00000173838.12	MARCHF10	Host	256	2682	+	2427	10	8	2	14	2	4	4	12	15	2	4	8	2	4	4	6	8	4	4	4	4	0	15	5	0	8	4	2	1	13	6	4	0	0	3	4	0	4	5	2	6	0	4	6	2	10	14	18	6	13	4	2	4	2	4	4	16	12
ENSG00000185156.6	MFSD6L	Host	246	2006	+	1761	0	0	0	0	0	0	0	0	0	0	0	0	0	0	0	0	0	0	0	0	0	0	0	0	0	0	0	0	0	0	0	0	0	0	0	0	0	0	0	0	0	0	0	0	0	0	0	0	0	0	0	0	0	0	0	0	0	0
ENSG00000218891.5	ZNF579	Host	57	1745	+	1689	2886	2737	1022	2382	1321	1326	1998	1432	1262	1274	892	1150	1288	1090	1390	594	408	289	270	406	487	306	704	311	391	433	253	398	285	245	300	279	429	458	264	461	388	868	527	470	463	591	902	648	859	393	2976	4334	407	1079	415	800	490	781	430	467	4296	2253
ENSG00000242852.7	ZNF709	Host	160	2085	+	1926	8	2	2	4	2	8	2	2	4	0	2	0	6	4	2	0	0	0	0	0	2	2	0	0	0	2	0	0	0	0	2	0	0	2	0	0	0	4	0	0	0	0	2	2	2	0	0	0	0	0	2	0	2	0	0	0	2	2
ENSG00000143751.10	SDE2	Host	32	1387	+	1356	4773	6039	2024	5765	2428	3072	3528	3089	2620	2431	1596	2709	2398	2481	2652	1442	140	148	260	555	101	161	349	712	50	214	195	660	108	158	235	655	495	575	295	458	357	665	644	343	464	344	644	515	266	161	2397	3082	369	632	540	549	463	586	497	446	1818	948
ENSG00000162852.14	CNST	Host	260	2437	+	2178	2635	2672	967	3326	1510	2280	2236	2180	1234	1002	779	1170	1099	1388	1521	949	170	269	508	436	280	356	567	581	88	419	304	502	251	385	559	661	422	432	297	383	346	642	633	413	444	320	666	591	436	297	2106	2878	390	361	571	401	476	324	603	279	1383	774
ENSG00000178395.7	CCDC185	Host	62	1933	+	1872	4	6	2	2	4	2	4	0	14	2	3	4	0	0	2	0	2	2	2	0	0	0	0	0	0	0	0	0	0	0	0	0	0	0	0	0	0	0	0	0	2	0	0	2	0	0	0	4	0	2	0	2	0	0	0	2	2	0
ENSG00000125872.9	LRRN4	Host	237	2459	+	2223	6	2	2	2	3	2	0	2	0	2	0	0	0	4	0	2	0	0	2	1	0	0	0	0	0	0	0	0	0	0	2	0	4	0	0	0	0	2	0	0	0	0	1	0	4	6	0	2	0	2	0	0	0	0	0	2	4	0
ENSG00000161180.11	CCDC116	Host	131	1972	+	1842	0	8	0	4	2	2	2	2	0	0	0	4	0	0	2	0	0	0	0	0	0	1	0	0	3	0	0	0	0	4	0	2	0	1	0	0	0	0	2	0	2	0	4	0	0	0	0	0	0	0	0	0	0	2	0	0	2	6
ENSG00000183066.15	WBP2NL	Host	32	961	+	930	0	0	0	0	4	0	2	0	0	0	0	0	0	2	0	0	0	0	0	0	0	4	0	0	0	1	0	0	0	0	0	0	0	0	0	0	0	0	0	0	0	0	0	0	0	0	0	2	0	0	0	0	2	0	0	0	0	0
ENSG00000177673.4	TEX44	Host	89	1276	+	1188	0	0	0	0	0	0	0	0	0	0	0	0	0	0	0	0	0	0	0	0	0	0	0	0	0	0	0	0	0	0	0	0	0	0	0	0	0	0	0	0	0	0	0	0	0	0	0	0	0	0	0	0	0	0	0	0	0	0
ENSG00000155890.4	TRIM42	Host	167	2338	+	2172	0	0	0	0	0	0	0	0	0	0	0	0	0	0	0	0	0	0	0	0	0	0	0	0	0	0	0	0	0	0	0	0	0	0	0	0	0	0	0	0	0	0	0	0	0	0	0	0	0	0	0	0	0	0	0	0	0	0
ENSG00000163961.4	RNF168	Host	596	2311	+	1716	1611	1557	608	1807	954	1285	1207	1637	747	514	372	809	727	858	939	642	107	203	259	201	102	213	315	223	61	292	213	278	113	303	296	235	350	355	256	344	260	456	600	291	418	250	610	562	539	464	1565	2002	314	519	409	412	475	385	473	356	1583	785
ENSG00000181004.10	BBS12	Host	192	2324	+	2133	134	60	47	89	65	55	77	347	90	35	35	24	45	51	55	51	105	132	206	175	94	171	164	269	55	233	176	159	94	197	198	278	119	114	105	107	86	359	223	212	192	231	180	191	171	247	521	879	125	186	170	260	90	186	191	141	497	247
ENSG00000176979.14	TRIM60	Host	171	1586	+	1416	0	0	0	0	0	0	0	0	0	0	0	0	0	0	0	0	0	0	0	0	0	0	0	0	0	0	0	0	0	0	0	0	0	0	0	0	0	0	0	0	0	0	0	0	0	0	0	0	0	0	0	0	0	0	0	0	0	0
ENSG00000172795.17	DCP2	Host	137	1399	+	1263	1445	1439	744	1529	974	920	1205	1238	854	617	519	704	791	742	864	461	213	327	479	198	183	305	472	181	90	540	421	252	135	379	340	219	246	260	136	245	145	278	368	190	244	174	457	302	394	262	857	1087	332	249	286	270	329	264	345	191	793	378
ENSG00000178175.12	ZNF366	Host	175	2409	+	2235	0	0	0	0	0	0	0	0	0	0	0	0	0	0	0	0	0	0	0	0	0	0	0	0	0	0	0	0	0	0	0	0	0	0	0	0	0	0	4	0	6	5	0	0	14	58	0	0	4	4	8	2	0	0	0	0	0	0
ENSG00000146757.14	ZNF92	Host	144	1904	+	1761	2275	1917	991	1828	1292	1211	1991	1012	1451	799	835	842	1156	977	1615	545	754	818	680	444	179	428	355	435	426	1251	498	453	193	503	387	446	280	371	219	405	183	307	538	288	459	271	422	270	311	169	899	736	500	851	443	868	528	782	386	576	708	395
ENSG00000218305.5	CDC14C	Host	127	1470	+	1344	0	0	0	1	0	0	0	0	0	0	0	0	2	2	0	0	0	0	1	0	0	0	0	0	0	1	0	0	0	0	0	0	0	0	0	0	0	0	0	0	0	0	0	0	2	0	0	4	0	0	0	0	0	0	0	0	0	0
ENSG00000174226.9	SNX31	Host	152	1474	+	1323	0	0	0	0	0	0	0	0	2	0	0	0	2	0	0	0	0	0	0	0	0	0	0	0	0	0	0	0	0	0	0	0	0	0	0	0	0	0	0	0	0	0	0	0	0	0	2	4	0	0	0	0	0	0	0	0	0	0
ENSG00000174016.11	TENT5D	Host	259	1428	+	1170	2	0	0	0	0	0	2	0	0	0	0	0	0	2	0	0	0	0	0	0	0	0	0	0	2	0	0	0	0	0	0	0	0	0	0	0	0	0	0	0	0	0	0	0	0	0	0	2	0	0	0	0	0	0	0	0	0	0
ENSG00000189132.6	FAM47B	Host	37	1974	+	1938	0	0	0	0	0	0	0	0	0	0	0	0	0	0	0	0	0	0	0	0	0	0	0	0	0	0	0	0	0	0	0	0	0	0	0	0	0	0	0	0	0	0	0	0	0	4	0	0	0	0	0	0	0	0	0	0	0	0
ENSG00000138315.13	OIT3	Host	61	1698	+	1638	14	19	13	31	24	24	26	39	8	8	3	4	0	10	15	8	2	0	4	2	0	0	0	0	8	0	0	0	0	2	0	0	4	1	0	2	6	0	0	4	2	0	4	0	0	0	10	8	0	4	0	2	2	4	4	6	10	6
ENSG00000170439.8	TMT1B	Host	20	754	+	735	1232	829	564	591	621	390	944	396	695	334	491	319	637	368	851	199	38	52	152	191	10	13	50	55	13	39	134	221	22	15	33	69	33	21	17	25	55	46	57	26	44	23	188	37	184	25	94	116	98	182	26	54	179	150	71	66	197	122
ENSG00000197651.4	CCER1	Host	435	1655	+	1221	0	0	0	0	0	0	0	0	0	0	0	0	0	0	0	0	0	0	0	0	0	0	0	0	0	0	0	0	0	0	0	0	0	0	0	0	0	0	0	0	0	0	0	0	0	0	0	0	0	0	0	0	0	0	0	0	0	0
ENSG00000151065.14	DCP1B	Host	27	1880	+	1854	1282	852	585	934	730	767	1012	723	631	342	448	384	578	653	750	463	192	179	215	279	174	142	178	263	69	165	113	309	114	125	132	194	219	284	167	336	158	408	434	346	301	382	534	404	336	322	964	1427	239	576	286	478	243	378	313	406	1511	594
ENSG00000189079.18	ARID2	Host	132	5639	+	5508	6600	4962	2759	4562	3809	2778	5125	3224	3376	1807	1959	2351	3144	2325	3901	1388	1153	955	1196	1077	622	502	408	741	568	1467	841	1150	493	614	683	800	1106	1089	639	1015	984	1492	1363	613	1083	596	2967	1275	1770	524	4534	5315	1817	1550	1111	789	1789	1735	1254	614	1519	912
ENSG00000171798.19	KNDC1	Host	250	5499	+	5250	201	89	86	100	95	111	159	128	109	44	68	51	107	103	79	66	16	34	36	24	18	21	81	30	14	32	23	19	19	40	16	26	25	24	23	32	17	47	42	44	41	36	42	52	54	24	185	222	20	69	48	41	51	58	47	48	281	110
ENSG00000213185.7	FAM24B	Host	275	559	+	285	80	91	38	85	48	57	108	65	45	25	30	37	36	43	53	17	353	194	66	25	243	124	49	22	186	294	28	12	175	96	24	23	32	43	20	35	26	66	91	33	63	40	76	44	175	166	180	324	70	115	64	46	86	98	50	78	359	202
ENSG00000166262.16	FAM227B	Host	192	1718	+	1527	17	10	13	24	21	32	32	33	15	10	5	11	15	10	33	8	12	10	16	10	16	25	10	9	10	19	13	4	8	14	10	7	3	0	8	7	5	6	4	8	9	6	6	6	9	22	27	33	7	11	5	9	4	6	10	12	18	9
ENSG00000168404.13	MLKL	Host	413	1828	+	1416	2048	6327	1280	6956	1476	4559	1995	5447	1123	2554	926	3303	1495	3809	1619	2452	139	133	233	425	436	439	894	1341	69	187	171	518	456	521	629	1208	1260	1636	740	1365	917	1713	1849	1269	1390	1221	863	1700	668	1468	2369	3160	325	979	1343	2866	433	821	1588	2128	8036	4165
ENSG00000182247.11	UBE2E2	Host	147	752	+	606	1204	1968	632	1807	970	1377	1262	1264	609	647	403	697	656	837	881	530	150	491	1483	524	256	852	1375	597	84	636	819	449	254	986	1402	477	637	617	428	607	484	933	852	523	628	543	800	947	1078	1704	2190	3157	427	454	661	778	497	505	908	798	2480	1525
ENSG00000179284.6	DAND5	Host	86	655	+	570	11	0	2	2	2	0	4	0	4	2	2	4	7	0	3	0	2	6	0	0	0	0	0	0	0	2	1	1	2	0	0	0	0	0	0	0	0	0	0	0	0	0	2	0	2	0	0	1	2	0	0	0	0	0	0	1	0	0
ENSG00000179168.15	GGN	Host	142	2100	+	1959	10	13	2	38	8	12	6	18	3	8	2	23	4	12	0	4	0	12	4	4	8	28	37	14	0	4	2	2	24	39	14	4	46	42	32	49	31	42	21	18	28	22	11	58	10	58	61	135	2	6	14	29	4	2	35	29	122	81
ENSG00000161277.11	THAP8	Host	69	893	+	825	341	230	205	264	242	278	400	284	168	119	131	132	253	276	314	128	41	74	99	39	37	41	116	38	18	68	55	37	38	52	56	28	31	45	24	56	37	93	58	53	55	50	132	83	194	106	389	618	53	79	83	118	56	72	41	42	404	247
ENSG00000009780.16	FAM76A	Host	121	1044	+	924	944	906	338	786	502	771	800	774	535	421	392	342	425	570	590	309	70	86	223	177	94	113	296	209	18	106	205	179	75	165	269	205	171	121	120	176	105	183	256	131	184	146	179	198	209	274	607	734	137	199	181	235	168	173	195	196	672	391
ENSG00000116191.19	RALGPS2	Host	260	2011	+	1752	1540	1463	583	1989	909	1583	1444	2217	890	682	513	1055	834	1361	1044	952	169	272	549	559	191	397	633	671	88	460	395	513	206	489	674	600	522	564	362	522	407	713	781	388	606	384	689	872	464	589	2373	2777	415	516	601	609	514	501	789	437	1367	848
ENSG00000152760.10	DYNLT5	Host	130	669	+	540	0	0	0	0	0	0	0	0	0	0	0	0	0	0	0	0	0	0	0	0	0	0	0	0	0	0	0	0	0	0	0	0	0	0	0	0	0	0	0	0	0	0	0	0	0	0	0	0	0	0	0	0	0	0	0	0	0	0
ENSG00000170191.5	NANP	Host	67	813	+	747	1883	1521	913	1852	1379	1343	2132	1052	1116	645	806	764	1204	999	1490	551	255	432	864	415	110	220	365	217	148	607	644	444	110	304	348	227	180	185	148	139	172	278	329	152	265	152	468	289	501	262	687	736	344	316	200	179	381	387	308	195	749	389
ENSG00000172073.4	SPMIP9	Host	145	687	+	543	2	6	2	2	0	2	4	3	4	0	0	0	4	2	2	0	1	0	0	0	2	0	0	0	2	0	2	0	0	1	0	0	0	0	0	0	0	0	0	2	0	0	0	0	0	0	1	0	0	2	0	0	2	0	0	0	3	0
ENSG00000163959.10	SLC51A	Host	180	1202	+	1023	0	0	0	0	0	0	0	0	0	0	0	0	0	0	0	0	0	0	0	0	0	0	0	0	0	0	0	0	0	0	0	0	0	0	0	1	0	0	0	0	0	0	0	0	0	0	0	0	0	0	0	0	0	0	0	0	0	0
ENSG00000180532.12	ZSCAN4	Host	698	1999	+	1302	1	2	0	0	0	0	0	0	0	0	0	0	0	0	0	0	0	0	0	0	0	0	0	0	0	0	0	0	0	0	0	0	0	0	0	0	0	0	0	0	0	0	0	0	0	0	0	0	2	0	0	0	0	0	0	0	0	0
ENSG00000174839.13	DENND6A	Host	60	1886	+	1827	1720	1665	707	1386	960	938	1491	1047	809	546	566	554	656	584	893	335	153	314	524	360	113	188	389	208	58	383	277	350	85	210	307	173	312	268	218	277	216	437	459	236	352	254	818	461	546	337	1139	1333	486	595	373	257	603	524	488	241	793	526
ENSG00000145248.7	SLC10A4	Host	220	1533	+	1314	428	296	163	220	162	206	242	238	175	114	115	148	179	162	178	76	28	35	63	119	35	48	52	61	14	30	33	101	16	20	57	77	102	78	53	76	96	132	95	61	74	50	169	145	299	136	899	1203	77	161	91	137	97	136	104	102	526	298
ENSG00000170006.13	TMEM154	Host	65	616	+	552	5	44	13	72	10	146	9	249	4	16	6	33	22	99	14	98	2	11	8	3	50	184	215	45	0	14	12	2	44	169	123	51	177	122	78	116	57	157	104	93	98	59	1	134	0	137	63	74	6	2	108	68	7	4	88	66	335	154
ENSG00000182552.15	RWDD4	Host	234	800	+	567	2714	2700	1247	2750	2054	1986	2747	1879	1515	992	1079	1084	1504	1358	1929	729	579	1111	2108	585	338	766	909	387	272	1832	1379	535	387	1033	987	350	447	381	272	441	334	633	598	303	462	301	714	569	1635	1803	1273	1366	616	595	445	435	664	541	543	429	1047	580
ENSG00000164306.11	PRIMPOL	Host	309	1991	+	1683	1165	726	843	1039	1130	691	1531	838	787	363	581	484	977	671	1147	400	131	205	420	451	43	107	134	183	111	320	322	401	52	126	116	200	58	65	60	73	59	116	98	65	104	50	327	102	263	78	335	394	191	475	94	161	212	420	126	82	272	189
ENSG00000170464.10	DNAJC18	Host	81	1157	+	1077	588	566	201	571	267	437	434	532	242	197	124	192	206	295	265	215	51	76	101	131	157	137	211	271	40	99	102	156	103	131	203	290	184	172	88	120	92	183	208	130	150	127	145	212	125	251	532	805	63	145	158	189	95	100	225	168	504	259
ENSG00000112232.11	KHDRBS2	Host	278	1327	+	1050	0	0	0	0	0	0	0	0	0	0	0	0	0	0	2	0	0	0	0	0	0	0	0	0	0	0	0	0	0	0	0	0	0	0	0	0	0	0	0	0	0	0	0	0	0	0	0	0	0	0	0	0	0	0	0	0	0	0
ENSG00000179300.4	RTL3	Host	297	1724	+	1428	0	2	0	0	0	0	0	0	0	0	0	0	0	2	0	0	0	0	0	0	0	0	0	0	0	0	0	0	0	0	0	0	0	0	0	0	0	0	0	0	0	0	0	0	0	6	0	2	0	2	0	0	0	0	0	0	0	0
ENSG00000173275.13	ZNF449	Host	141	1697	+	1557	1033	778	419	735	440	381	664	368	568	328	321	319	344	293	535	147	111	144	161	120	33	61	108	85	62	203	163	161	56	93	79	108	88	62	24	56	45	118	96	70	79	92	210	74	168	73	224	270	121	212	81	96	98	163	73	77	198	129
ENSG00000178171.12	AMER3	Host	155	2740	+	2586	0	0	0	0	0	0	0	0	0	0	0	0	0	2	0	0	0	0	0	0	0	0	0	0	0	0	0	0	0	0	0	0	0	0	0	0	0	0	0	0	0	0	0	0	0	0	0	0	0	0	0	0	0	0	0	0	0	0
ENSG00000119231.11	SENP5	Host	186	2453	+	2268	3988	4234	1749	4677	2331	2859	3075	3156	2279	1854	1333	1995	1933	2231	2529	1299	229	349	685	368	257	502	637	356	135	494	537	435	201	528	701	357	590	600	384	609	491	619	936	418	685	442	994	853	835	575	2473	2787	609	699	756	560	620	558	760	351	1615	780
ENSG00000179869.15	ABCA13	Host	27	15203	+	15177	12	6	8	12	4	8	12	6	6	6	4	0	0	4	10	4	0	0	0	0	0	2	2	0	2	2	0	0	0	0	0	0	0	0	2	2	0	2	0	2	0	0	0	2	2	0	4	6	0	0	2	2	2	0	0	0	16	2
ENSG00000177409.12	SAMD9L	Host	1235	5989	+	4755	182	4486	72	3166	88	3813	97	7507	92	1854	58	1401	95	3071	73	3464	18	17	13	19	517	1186	1087	1726	6	47	16	27	615	1418	1012	1988	2034	2387	1211	2143	1022	1963	2171	1151	1812	1153	34	1456	34	828	1429	1674	11	34	1687	2339	18	19	1440	1187	3597	2128
ENSG00000165566.13	AMER2	Host	670	2685	+	2016	0	0	0	0	0	0	0	0	0	0	0	0	0	0	0	0	0	0	0	0	0	0	0	0	0	0	0	0	0	0	0	0	0	0	0	0	0	0	0	0	0	0	0	0	0	0	0	0	0	0	0	0	0	0	0	0	0	0
ENSG00000164645.3	TEX47	Host	203	964	+	762	0	0	0	0	0	0	0	0	0	0	0	0	0	0	0	0	0	0	0	0	0	0	0	0	0	0	0	0	0	0	0	0	0	0	0	0	0	0	0	0	0	0	0	0	0	0	0	0	0	0	0	0	0	0	0	0	0	0
ENSG00000122912.15	SLC25A16	Host	149	1147	+	999	1783	1405	780	1271	1228	876	1664	783	1071	673	641	589	1114	653	1217	439	208	244	551	221	92	129	189	73	105	481	374	193	98	123	157	51	95	100	57	113	118	143	177	80	130	73	390	189	518	187	475	600	254	321	115	115	335	322	152	104	249	189
ENSG00000165730.16	STOX1	Host	94	3063	+	2970	889	321	255	207	387	174	471	212	449	139	202	130	288	152	412	84	64	53	97	127	6	7	14	16	29	72	52	118	6	10	12	28	26	34	16	8	28	24	22	18	22	26	196	30	157	21	99	160	103	167	28	29	117	132	28	18	97	43
ENSG00000134910.14	STT3A	Host	103	2220	+	2118	14733	14242	7100	18776	9891	12776	13438	11452	7180	5373	5590	9351	8331	10728	10726	5952	633	909	1392	1846	763	1022	806	2375	422	1250	985	2160	778	1296	1294	2842	3660	2580	2137	2767	3263	4697	3681	1733	2780	1716	2563	1995	1960	1428	9738	12346	2294	5632	3010	4143	2026	4444	4234	3786	9157	6351
ENSG00000166889.14	PATL1	Host	143	2455	+	2313	3065	3591	1158	2424	1653	1965	2453	2307	1805	1419	937	1590	1522	1846	1945	1160	404	720	1671	1838	716	1035	1589	1852	137	795	771	2181	497	1074	2108	1709	2525	3025	1621	2750	1904	4205	3735	2479	2612	2410	3854	3584	2703	2642	8354	11527	1756	3245	2457	3525	2271	2878	3529	3374	13304	6676
ENSG00000167992.14	VWCE	Host	280	3147	+	2868	30	26	12	39	12	12	18	6	22	4	15	2	10	12	26	4	2	8	0	0	2	0	2	0	2	0	2	2	4	2	0	0	6	0	0	5	4	2	2	0	2	8	4	6	16	24	10	20	10	10	0	0	8	10	3	0	20	4
ENSG00000174015.10	CBY2	Host	72	1418	+	1347	0	6	0	0	2	2	2	0	0	0	0	0	0	0	1	4	0	0	0	0	0	0	0	2	0	0	0	0	0	0	0	0	0	0	0	0	0	2	2	0	0	0	0	2	4	0	0	0	2	4	0	0	0	0	2	2	0	4
ENSG00000206052.11	DOK6	Host	358	1353	+	996	2	0	0	0	0	0	0	0	0	0	0	0	0	0	0	0	0	0	0	0	0	0	0	0	0	0	0	0	0	0	0	0	0	0	0	0	0	0	0	0	0	0	0	0	0	0	0	0	0	0	0	0	0	0	2	0	0	0
ENSG00000165478.8	HEPACAM	Host	42	1292	+	1251	0	0	0	0	0	0	0	0	0	0	0	0	0	0	0	0	0	0	0	0	0	0	0	0	0	0	0	0	0	0	0	0	0	0	0	0	0	0	0	0	0	0	0	0	0	0	0	0	0	0	0	0	0	0	0	0	0	0
ENSG00000179071.5	CCDC89	Host	66	1190	+	1125	1	0	0	0	0	0	4	0	4	0	2	0	0	0	0	0	2	0	0	0	0	0	0	0	0	0	0	0	0	0	0	0	0	0	0	0	0	0	0	0	0	0	0	0	0	0	2	0	0	2	0	0	0	0	0	0	0	0
ENSG00000165487.14	MICU2	Host	23	1327	+	1305	2292	2199	1041	2753	1379	1671	2016	2088	1234	884	819	1140	1191	1191	1307	841	214	216	495	1473	172	231	570	1586	106	277	292	1516	170	237	462	1330	412	549	295	495	409	791	817	530	562	465	1234	831	850	685	1475	2210	417	1139	574	1027	496	993	634	675	1050	681
ENSG00000140848.17	CPNE2	Host	244	1890	+	1647	7363	6750	3848	7583	4887	4830	7042	3368	4151	2736	3012	3033	4435	3644	5244	1976	580	1359	2632	1000	810	1199	1833	612	305	1469	1438	840	562	961	1453	542	985	1088	639	934	691	1241	1448	856	1044	810	2250	1808	3931	2872	3985	5360	1158	1681	1057	1329	1401	1293	1371	1091	3244	2156
ENSG00000178425.14	NT5DC1	Host	79	1446	+	1368	2513	2295	1288	2647	1759	1831	2414	2206	1242	927	937	1174	1543	1372	1895	904	316	244	379	1265	341	267	328	1108	194	361	267	1394	292	264	333	1159	464	568	275	550	392	881	702	726	550	688	1181	633	883	889	1209	2252	447	1228	475	902	536	993	587	800	2254	1379
ENSG00000146350.14	TBC1D32	Host	51	3824	+	3774	424	309	216	501	368	375	469	440	200	114	177	268	293	264	389	162	118	67	48	30	35	69	42	63	61	97	39	48	52	49	34	101	70	58	36	57	53	94	71	45	55	71	122	58	112	35	243	281	76	161	96	118	74	97	69	55	289	159
ENSG00000151917.18	BEND6	Host	455	1294	+	840	219	162	90	187	166	156	239	135	119	51	76	92	130	100	149	66	82	43	31	10	47	45	14	13	23	59	7	4	27	34	20	4	33	29	20	42	10	30	61	39	33	23	42	40	100	57	95	113	34	47	47	53	55	38	51	26	67	36
ENSG00000172426.16	RSPH9	Host	64	894	+	831	20	32	6	26	14	22	22	25	4	10	6	21	18	16	14	11	6	12	16	2	14	22	42	8	0	12	2	2	8	6	2	6	4	16	6	6	2	6	7	13	4	4	14	6	8	8	34	66	0	5	4	14	11	6	15	20	42	18
ENSG00000213588.6	ZBTB9	Host	272	1693	+	1422	1565	1211	713	1047	761	665	1039	657	842	459	531	434	777	635	969	375	88	74	124	175	39	27	60	79	24	96	97	155	17	34	51	74	69	81	41	111	90	170	140	77	100	96	384	147	245	51	626	842	148	413	94	141	162	262	96	126	608	391
ENSG00000180537.13	RNF182	Host	439	1182	+	744	393	548	194	842	216	472	333	261	219	226	160	368	285	333	313	147	21	41	58	30	17	25	75	26	8	52	47	21	10	45	25	23	82	70	52	81	54	73	102	50	86	55	129	146	110	113	70	62	108	67	105	51	83	44	112	24	262	138
ENSG00000078399.19	HOXA9	Host	81	899	+	819	11	0	4	1	5	8	14	14	13	0	0	0	0	4	9	2	7	1	0	0	4	2	0	0	8	0	2	1	0	0	0	0	0	1	0	0	0	0	0	2	0	0	2	0	4	0	12	12	6	7	0	0	0	0	2	2	0	2
ENSG00000106049.9	HIBADH	Host	96	1106	+	1011	3590	3861	1717	4602	2581	3735	4072	4250	2009	1650	1433	1927	2237	2716	2772	1968	180	405	1566	1487	511	1239	4374	1923	118	495	889	1557	504	1269	2423	1619	1244	1183	756	1128	952	2034	1815	1277	1296	1238	1697	1859	1798	1710	3431	4881	896	1292	1407	1698	1096	1074	1583	1435	4447	2430
ENSG00000213420.8	GPC2	Host	183	1922	+	1740	51	46	27	27	24	24	38	34	23	14	9	14	46	27	46	13	12	4	7	6	3	4	8	6	2	10	14	8	2	4	4	0	2	5	2	8	9	10	17	5	8	5	19	2	27	2	99	104	15	38	6	12	23	23	9	0	65	23
ENSG00000106009.16	BRAT1	Host	55	2520	+	2466	3783	2689	1747	2434	2290	1801	2778	1906	1902	1162	1288	1250	2136	1669	2372	972	248	217	275	428	298	193	407	270	232	248	214	514	144	176	170	304	365	349	196	354	371	600	620	356	470	461	1678	615	1048	269	2123	3023	649	1695	505	873	772	1254	534	615	3426	2164
ENSG00000146555.20	SDK1	Host	336	6977	+	6642	296	264	126	393	125	210	187	205	111	134	86	123	127	175	136	67	22	28	40	28	56	26	64	56	12	34	22	28	66	49	62	60	237	278	151	252	174	313	321	211	288	188	120	189	165	134	282	372	165	266	212	350	190	312	435	320	1098	589
ENSG00000122584.13	NXPH1	Host	1258	2073	+	816	2	4	0	0	1	0	0	0	0	0	0	0	2	0	0	0	0	0	0	0	0	0	0	0	0	0	0	0	0	0	0	0	0	0	0	0	0	0	0	0	0	0	2	0	0	0	0	0	0	0	0	2	2	0	0	0	0	0
ENSG00000128536.16	CDHR3	Host	56	2713	+	2658	14	14	6	36	11	27	30	20	8	4	14	20	4	14	23	6	18	9	4	0	12	2	2	0	2	12	12	4	16	0	2	0	4	6	2	2	2	6	5	4	6	4	12	6	8	12	28	16	8	4	8	2	20	6	2	5	10	24
ENSG00000146197.9	SCUBE3	Host	464	3445	+	2982	5	9	2	10	8	8	0	2	2	4	0	0	2	14	6	12	0	0	2	2	0	0	0	0	0	0	2	0	0	2	2	0	6	10	2	4	14	7	2	6	0	0	2	4	0	0	18	39	4	0	4	6	2	2	2	2	26	20
ENSG00000166997.8	CNPY4	Host	112	858	+	747	813	585	465	523	514	401	890	365	401	236	328	237	541	258	527	134	20	47	195	207	5	38	135	63	14	66	157	231	17	49	92	87	41	31	27	45	28	67	49	55	50	40	127	46	68	41	222	261	100	141	58	48	85	90	82	75	198	109
ENSG00000164327.14	RICTOR	Host	23	5149	+	5127	5936	5850	2619	6915	3617	5261	5369	9412	3284	2757	2039	3392	3251	4535	4284	3587	786	1186	992	895	913	1533	1415	1778	380	1772	854	889	874	1601	1241	2199	2101	2693	1340	2322	1681	4151	2151	1848	1555	1784	1677	2189	1058	851	4353	7653	926	1207	1921	2216	968	1128	1951	1452	5556	2916
ENSG00000185728.17	YTHDF3	Host	258	2015	+	1758	3164	3288	1344	2874	1728	1973	2456	2851	1161	799	763	862	1208	1092	1307	669	508	638	1181	1582	433	546	813	1674	269	997	755	1707	345	715	727	1428	1232	1382	681	1148	1007	1751	1565	628	1143	818	1953	1501	1069	759	5742	6835	957	2067	1174	1616	1053	2172	1339	1130	4232	2357
ENSG00000172803.18	SNX32	Host	104	1315	+	1212	0	0	0	0	0	0	0	0	0	0	0	0	0	0	0	0	0	0	0	0	0	0	0	0	0	0	0	0	0	0	0	0	0	0	0	0	0	0	0	0	0	0	0	0	0	1	0	0	0	0	0	0	0	0	0	0	0	0
ENSG00000165182.12	CXorf58	Host	345	1343	+	999	21	17	10	33	16	21	21	17	10	9	13	16	8	33	10	24	11	8	11	6	9	5	7	8	2	13	11	10	6	6	4	14	3	2	4	6	0	4	10	0	14	2	10	1	20	8	14	12	1	0	0	4	3	5	3	6	16	0
ENSG00000175513.10	TSGA10IP	Host	197	1867	+	1671	0	2	0	0	0	0	2	0	0	0	0	0	0	0	0	0	0	0	0	0	0	2	2	0	0	0	0	0	2	6	0	0	0	0	0	0	0	0	0	0	0	0	0	2	0	0	34	40	0	0	0	0	0	0	0	0	6	2
ENSG00000162641.20	AKNAD1	Host	270	2780	+	2511	30	38	12	104	29	39	19	30	8	6	8	26	17	19	32	20	15	14	20	6	20	15	28	12	5	13	6	12	25	16	7	12	8	4	2	12	8	41	11	6	6	9	6	12	6	8	51	47	0	6	6	17	0	7	14	8	59	33
ENSG00000169085.14	VXN	Host	84	707	+	624	34	18	13	30	15	16	39	17	11	7	15	7	27	9	26	9	6	17	8	0	1	0	0	0	8	17	1	3	8	6	0	0	3	2	1	0	0	1	0	4	2	3	3	2	1	3	15	23	0	7	0	4	8	3	4	0	4	12
ENSG00000205544.4	TMEM256	Host	14	355	+	342	7226	6293	3329	6503	5362	4998	7959	5056	3514	2692	2691	2852	4568	3743	5296	2004	2294	2789	2917	540	1593	1532	2668	334	1362	3640	2243	423	1139	1659	909	313	439	259	255	347	282	722	855	606	657	609	1459	990	5364	2728	2670	3493	782	1337	678	832	950	945	793	755	4336	2266
ENSG00000197826.13	CFAP299	Host	40	741	+	702	0	0	0	0	0	0	4	0	0	0	0	0	0	0	0	0	0	0	0	0	0	0	0	0	0	0	0	0	0	0	0	0	0	0	0	0	0	2	0	0	0	0	0	0	0	0	0	0	0	0	0	2	0	0	0	0	2	2
ENSG00000166046.12	TCP11L2	Host	245	1804	+	1560	1005	1202	233	589	363	626	520	1290	605	499	165	230	348	492	414	555	21	52	100	84	73	121	213	288	23	63	56	131	88	106	175	257	228	264	152	233	189	533	308	268	202	271	157	334	100	151	561	1134	64	105	276	261	97	98	248	144	1182	575
ENSG00000213123.11	DYNLT2B	Host	89	517	+	429	1059	969	498	945	873	591	1273	403	585	366	378	372	739	391	859	170	184	473	455	85	84	127	164	27	141	732	336	58	67	155	71	34	38	32	30	63	41	64	71	50	50	43	282	87	660	166	147	136	196	235	73	62	191	209	77	59	236	118
ENSG00000168491.10	CCDC110	Host	51	2552	+	2502	8	11	6	4	0	4	6	0	0	2	2	0	0	0	2	2	0	2	0	0	0	0	0	0	0	2	0	2	0	2	0	0	4	0	0	2	0	2	0	0	0	0	0	0	0	0	0	0	0	0	0	4	2	6	0	0	0	0
ENSG00000270379.6	HEATR9	Host	150	1862	+	1713	0	0	0	12	0	20	0	52	0	0	0	4	0	8	0	20	0	0	0	0	18	8	8	2	0	0	0	0	4	3	10	0	21	8	12	16	10	6	11	9	5	2	0	0	0	12	38	40	0	0	12	6	0	0	14	6	91	40
ENSG00000180902.18	D2HGDH	Host	159	1724	+	1566	521	345	227	396	360	294	528	297	236	149	200	166	332	245	362	115	30	20	54	107	20	40	45	34	29	45	42	104	10	27	26	48	31	46	16	30	36	89	90	66	65	56	250	57	243	87	314	517	100	243	51	94	147	191	70	61	463	303
ENSG00000174898.16	CATSPERD	Host	102	2498	+	2397	2	0	0	6	0	2	5	6	2	0	4	2	0	2	0	0	2	0	0	0	0	0	0	0	0	1	0	0	0	0	0	0	0	0	0	0	0	4	0	2	0	0	0	0	0	0	2	0	0	0	0	0	2	0	4	0	2	0
ENSG00000174500.13	GCSAM	Host	129	665	+	537	0	0	0	0	0	0	0	0	0	0	0	0	0	0	0	0	0	0	0	0	0	0	0	0	0	0	0	0	0	0	0	0	0	0	0	0	0	0	0	0	0	0	0	0	0	0	0	0	0	0	0	0	0	0	0	0	0	0
ENSG00000157625.16	TAB3	Host	524	2662	+	2139	997	1491	481	1654	700	1066	1019	1132	517	532	354	621	558	820	717	626	203	389	541	271	383	642	650	582	96	564	330	367	362	871	935	607	987	1173	638	870	735	1398	1177	700	897	629	734	1172	609	888	2654	3225	409	440	908	724	652	409	1271	623	1939	1050
ENSG00000234545.8	FAM133B	Host	100	843	+	744	351	380	144	348	215	215	356	404	143	119	105	119	142	90	202	65	183	213	474	329	64	136	293	259	78	395	398	307	106	162	230	321	100	141	85	157	72	268	217	159	217	142	392	223	215	126	544	721	202	357	129	241	278	442	180	217	594	301
ENSG00000186300.12	ZNF555	Host	99	1985	+	1887	573	432	217	613	277	271	451	287	357	199	190	233	245	200	370	130	106	127	75	87	85	59	68	70	38	188	53	92	60	58	42	70	37	57	38	38	30	95	87	55	86	47	73	46	81	34	173	270	76	160	57	71	64	55	49	32	294	129
ENSG00000244617.3	ASPRV1	Host	196	975	+	780	8	11	18	25	24	36	32	12	6	10	11	18	8	16	37	9	4	3	7	1	2	0	0	1	0	2	0	0	0	8	0	2	2	6	0	2	0	2	4	0	2	0	4	4	3	0	6	10	0	2	4	0	0	5	2	0	8	3
ENSG00000180354.17	MTURN	Host	152	547	+	396	116	161	44	108	75	82	142	69	72	71	34	44	92	45	67	25	33	80	70	7	52	34	36	5	26	75	26	13	32	37	18	15	33	18	16	11	19	25	37	24	22	21	41	35	113	126	165	219	34	35	24	22	42	30	39	12	87	59
ENSG00000124440.16	HIF3A	Host	36	2045	+	2010	0	0	0	0	0	0	0	0	0	0	0	0	0	0	0	0	0	0	0	0	0	0	0	0	0	0	0	0	0	0	0	0	0	0	0	2	0	0	0	0	0	0	0	0	0	0	0	2	0	0	0	0	0	0	0	0	0	0
ENSG00000238227.8	TMEM250	Host	516	935	+	420	1038	830	587	1011	786	615	1055	552	572	315	426	380	577	513	694	230	161	460	363	99	158	343	374	52	183	571	285	66	118	248	172	55	185	144	113	156	165	206	266	124	170	144	395	239	784	208	931	1109	269	391	188	218	275	244	241	149	852	582
ENSG00000151353.16	TMEM18	Host	62	484	+	423	2280	1958	1208	2135	1611	1507	2529	1389	1081	751	897	782	1166	955	1643	582	309	488	966	207	228	269	639	140	163	691	571	187	146	263	311	110	214	192	130	278	112	273	342	211	238	264	473	275	961	679	741	911	321	459	234	235	382	411	294	216	1176	734
ENSG00000175087.10	PDIK1L	Host	110	1135	+	1026	579	606	254	502	352	379	692	439	367	262	202	207	329	309	461	211	107	126	169	61	65	101	122	50	76	250	138	29	54	114	122	88	79	79	28	75	64	91	122	60	84	51	116	75	74	27	267	352	103	71	100	48	152	85	103	31	166	108
ENSG00000104497.15	SNX16	Host	161	1195	+	1035	395	314	165	377	175	284	282	433	169	136	123	118	147	190	204	118	96	61	76	86	83	83	121	126	30	102	70	67	69	76	110	124	161	103	93	103	103	193	205	121	131	137	102	189	70	142	470	722	109	139	146	159	73	120	138	114	383	181
ENSG00000163466.16	ARPC2	Host	75	977	+	903	22283	30819	10639	40264	15697	25405	23461	24384	11912	12516	8247	16104	12125	17775	15099	10080	2434	5299	15584	7348	3728	8123	14683	8428	1238	8494	9162	6216	3517	9746	12423	8706	4995	5421	3415	5655	3612	7514	9986	6133	7555	5660	8491	10430	17554	18891	19678	26483	4362	6806	7058	8707	6361	5950	10005	7940	20325	13043
ENSG00000101198.15	NKAIN4	Host	14	640	+	627	371	200	150	193	155	144	195	84	204	84	107	78	160	91	150	26	23	26	79	28	14	19	58	14	14	34	58	17	7	12	35	18	11	7	11	20	10	9	16	2	16	13	27	7	56	18	16	19	18	35	20	14	43	18	20	18	61	53
ENSG00000156738.18	MS4A1	Host	379	1272	+	894	0	0	0	0	0	0	0	0	0	0	0	0	0	0	0	0	0	0	0	0	0	0	0	0	0	0	0	0	0	0	0	0	0	0	0	0	0	0	0	0	0	0	0	0	0	0	0	0	0	0	0	0	0	0	0	0	0	0
ENSG00000168135.4	KCNJ4	Host	260	1597	+	1338	5	0	0	0	0	4	0	0	0	0	0	0	0	0	0	0	0	0	2	0	0	2	0	0	0	6	0	0	0	0	2	0	2	1	0	0	1	0	0	0	0	2	0	0	0	2	1	0	0	0	2	0	0	0	2	0	11	1
ENSG00000130988.13	RGN	Host	903	1802	+	900	0	1	2	2	0	2	0	0	0	0	2	0	4	0	2	2	0	1	0	0	0	0	0	0	0	0	0	0	0	0	0	0	0	0	0	0	0	0	0	0	0	0	0	0	1	0	2	1	0	0	0	0	0	0	0	0	0	0
ENSG00000077044.11	DGKD	Host	26	3670	+	3645	13264	10736	5732	13496	7591	7880	10399	8569	7291	4360	4535	6153	7241	7169	8232	4029	719	749	1036	1058	814	818	1252	936	335	902	632	1176	674	857	889	877	1477	1604	863	1373	1386	3176	1999	1515	1340	1350	3433	2281	2842	1275	9537	16188	1466	3210	1856	2626	2057	2686	2034	1543	10531	6517
ENSG00000169436.18	COL22A1	Host	496	5376	+	4881	25	52	12	55	29	87	28	195	18	24	24	38	15	78	18	99	0	0	12	14	7	14	66	38	0	0	0	14	18	21	32	46	132	173	95	192	42	85	129	58	92	42	10	52	10	23	279	440	2	10	59	96	14	10	117	76	311	182
ENSG00000180767.11	CHST13	Host	179	1204	+	1026	86	56	54	35	77	28	83	20	49	40	39	12	76	15	60	21	2	2	18	3	0	2	12	4	0	4	25	6	2	2	2	2	0	0	2	2	0	5	6	6	0	5	23	0	29	4	34	21	17	13	6	6	23	27	0	7	19	25
ENSG00000171502.15	COL24A1	Host	377	5521	+	5145	8	12	2	4	0	2	7	2	2	2	0	0	0	4	2	2	2	4	0	0	0	1	0	0	0	0	0	0	0	0	2	0	0	0	0	2	0	0	2	0	2	4	0	0	0	0	0	6	1	0	0	2	0	0	0	0	2	0
ENSG00000103355.14	PRSS33	Host	86	928	+	843	0	0	0	0	0	0	0	0	0	0	0	0	0	0	0	0	0	0	0	0	0	0	0	0	0	0	0	0	0	0	0	0	0	0	0	0	0	0	0	0	0	0	0	0	0	0	0	0	0	0	0	0	0	0	0	0	0	0
ENSG00000161036.13	LRWD1	Host	98	2041	+	1944	3227	3327	1618	3677	2148	2371	2654	2419	1700	1470	1333	1895	2108	2235	2394	1198	283	255	237	674	278	253	545	585	161	298	202	608	212	211	222	577	421	428	240	425	381	677	565	423	445	429	1060	775	777	475	2079	3604	348	972	426	774	389	710	447	563	3202	2153
ENSG00000147854.18	UHRF2	Host	293	2701	+	2409	1418	1438	595	1542	962	1026	1306	1529	716	492	519	691	699	758	850	482	414	392	468	837	350	350	452	722	147	496	267	887	226	371	343	608	592	700	338	600	445	908	890	581	721	689	1212	731	855	415	2363	3378	634	1549	715	1214	704	1278	738	824	3273	1427
ENSG00000146618.3	FERD3L	Host	60	560	+	501	0	2	0	0	0	0	0	0	0	0	0	0	0	0	0	0	0	0	0	0	0	0	0	0	0	0	0	0	0	0	0	0	0	0	0	0	0	0	0	0	0	0	0	0	0	0	0	0	0	0	0	0	0	0	0	0	0	0
ENSG00000104951.16	IL4I1	Host	76	1779	+	1704	24	299	8	97	16	75	22	155	22	98	7	50	14	59	21	100	4	8	0	5	45	61	81	54	2	2	2	6	56	30	30	93	136	135	82	174	61	102	89	84	85	79	10	78	44	167	337	511	2	2	89	146	6	4	84	102	703	367
ENSG00000169900.8	PYDC1	Host	108	377	+	270	0	0	0	0	0	0	0	0	0	0	0	0	0	0	0	0	0	0	0	0	0	0	0	0	0	0	0	0	0	0	0	0	0	0	0	0	0	0	0	0	0	0	0	0	0	0	0	0	0	0	0	0	0	0	0	0	0	0
ENSG00000143155.13	TIPRL	Host	117	935	+	819	4329	5360	2502	6427	3432	4218	4271	4509	2305	1856	1772	2488	2528	2780	3040	1582	863	1282	3601	3560	668	1010	3365	3674	403	2039	2569	3205	691	1492	2644	3813	1106	1141	705	1137	803	1598	1734	988	1320	1035	2404	2090	3199	2939	3652	4868	1223	2027	1251	1698	1698	1755	1563	1639	3372	2193
ENSG00000165572.8	KBTBD6	Host	292	2316	+	2025	882	686	311	480	406	293	633	326	408	255	262	273	391	255	440	148	56	68	72	87	8	21	63	38	19	67	68	97	9	30	33	54	51	57	31	34	57	60	107	18	114	18	344	130	156	49	454	516	171	145	65	41	100	152	65	40	233	157
ENSG00000139350.13	NEDD1	Host	306	2288	+	1983	4047	3547	2118	3661	2552	2412	3466	2979	2144	1216	1446	1555	2029	1707	2463	1288	715	1007	1262	1645	336	635	957	1471	404	1417	883	1568	276	833	780	1833	857	966	525	921	555	1051	1223	633	959	694	1963	1180	1304	809	2232	2850	1093	1531	1055	1110	1043	1414	949	791	2308	1271
ENSG00000183597.16	TANGO2	Host	177	1007	+	831	728	714	347	716	508	451	780	467	406	278	282	368	480	430	579	201	84	220	207	98	126	184	322	71	63	205	155	79	114	128	137	59	115	116	62	92	59	148	172	93	110	109	206	188	301	233	496	736	103	165	104	127	140	106	152	113	656	324
ENSG00000148832.16	PAOX	Host	56	1591	+	1536	261	142	129	110	140	97	181	137	142	122	137	39	145	62	164	75	16	7	16	33	28	13	36	29	12	30	38	31	6	8	21	22	12	14	6	16	11	30	26	20	14	10	74	32	52	16	120	144	26	52	12	32	18	38	8	18	135	96
ENSG00000122033.15	MTIF3	Host	127	963	+	837	1189	849	729	1141	876	687	1359	775	667	405	429	417	629	489	820	302	1150	961	1086	336	547	569	661	284	578	1554	729	237	441	663	481	316	219	178	167	194	138	363	304	251	236	262	513	380	960	844	642	887	277	441	285	340	321	376	275	254	989	488
ENSG00000166448.15	TMEM130	Host	154	1425	+	1272	13	13	9	8	6	11	16	33	9	10	16	10	24	6	4	12	2	4	6	4	0	6	16	6	0	2	6	4	2	2	10	4	11	18	4	9	3	6	16	16	12	12	6	12	4	16	39	56	8	8	6	11	2	7	22	16	28	14
ENSG00000274180.1	NATD1	Host	147	488	+	342	45	65	13	34	11	49	21	43	29	32	4	22	15	34	15	9	0	12	9	0	15	20	48	3	3	1	3	0	14	12	16	6	21	22	9	13	27	47	22	37	13	46	9	31	3	24	130	212	2	7	26	31	3	7	17	16	225	90
ENSG00000140526.18	ABHD2	Host	215	1492	+	1278	10664	9592	4444	9648	4903	6092	7332	6545	5214	4196	3222	4670	4927	5333	6039	3219	173	267	555	802	297	374	543	872	87	354	366	1175	245	399	645	928	1512	1245	815	1249	1290	2032	1537	904	1183	868	1954	1296	1140	708	5323	6561	1044	1535	1298	1153	1079	1330	1733	906	4176	2528
ENSG00000214078.13	CPNE1	Host	142	1755	+	1614	16142	16734	9405	23513	13111	15267	17717	15537	9103	7506	7532	10688	12575	12839	14796	7535	804	685	1468	3467	1120	943	2068	3200	486	773	1132	3754	714	839	1414	3032	1685	1840	1075	1861	1381	2463	2542	1793	1845	1851	4088	2533	4410	2589	9233	12391	1645	4460	1909	3484	2112	3508	2397	3037	14205	8415
ENSG00000155636.16	RBM45	Host	111	1535	+	1425	1647	1514	797	1528	1104	1097	1535	1213	882	606	611	700	991	851	1145	586	98	72	170	455	77	66	197	441	56	92	146	528	50	77	116	395	155	172	77	138	122	245	212	142	157	130	340	228	265	183	610	741	153	374	156	263	180	330	185	191	438	250
ENSG00000005206.17	SPPL2B	Host	27	1805	+	1779	1079	912	526	798	623	517	792	548	408	335	304	312	543	449	568	202	98	68	108	204	78	51	133	119	66	96	75	189	85	90	68	143	192	164	82	139	166	260	236	164	141	180	277	115	268	87	424	705	221	360	182	178	265	314	212	196	1084	660
ENSG00000179165.12	PXT1	Host	450	854	+	405	0	0	0	0	0	0	0	0	0	0	0	0	0	0	0	0	0	2	0	0	0	0	0	0	0	0	0	0	0	1	0	0	0	0	0	0	0	0	0	0	0	0	0	0	0	0	0	0	0	0	0	0	0	0	0	0	4	0
ENSG00000184005.12	ST6GALNAC3	Host	122	1039	+	918	18	29	9	39	17	40	48	25	22	11	16	17	14	31	32	15	4	14	19	3	6	14	7	4	6	20	24	1	0	13	14	7	6	2	2	3	1	10	8	0	7	5	5	9	9	10	18	33	10	15	2	13	13	6	13	2	16	7
ENSG00000181617.6	FDCSP	Host	60	317	+	258	0	0	0	0	0	0	0	0	0	0	0	0	0	0	0	0	0	0	0	0	2	2	0	0	0	0	0	0	0	0	0	0	0	0	0	0	0	2	0	0	2	0	0	0	0	0	0	0	0	0	0	0	0	0	0	0	0	0
ENSG00000154856.13	APCDD1	Host	348	1892	+	1545	2	6	4	0	2	2	0	0	2	6	0	6	0	0	2	0	0	0	2	0	0	2	0	0	0	0	0	0	0	2	0	0	0	0	0	0	0	0	6	0	2	2	2	0	0	0	0	0	0	0	0	0	2	2	2	2	2	2
ENSG00000175697.11	GPR156	Host	575	3019	+	2445	26	17	10	48	14	25	13	20	14	10	10	7	10	18	17	10	0	4	2	8	22	2	4	12	4	4	0	4	4	5	9	0	18	25	4	19	4	43	10	12	4	10	4	10	2	8	34	52	4	6	18	8	2	6	8	9	61	23
ENSG00000161653.11	NAGS	Host	43	1647	+	1605	75	63	26	124	33	81	45	71	40	33	32	59	42	45	37	28	8	21	23	13	17	33	50	9	5	19	21	10	17	33	16	1	5	19	7	14	2	23	12	13	12	19	24	7	27	12	35	97	12	4	4	23	5	11	10	13	91	43
ENSG00000184650.11	ODF4	Host	213	986	+	774	0	0	0	0	0	0	0	0	0	0	0	0	0	0	0	0	0	0	0	0	0	0	0	0	0	0	0	0	0	0	0	0	0	0	0	0	0	0	0	0	0	0	0	0	0	0	0	0	0	0	0	0	0	0	0	0	0	0
ENSG00000164841.5	TMEM74	Host	159	1076	+	918	40	23	19	24	23	20	34	4	19	10	14	2	12	6	33	8	8	4	6	4	0	2	1	0	0	6	8	2	0	4	0	2	0	0	2	0	0	2	4	1	10	1	6	0	19	4	4	0	0	6	0	6	5	2	4	1	18	6
ENSG00000180787.6	ZFP3	Host	118	1626	+	1509	414	263	133	286	134	156	229	176	248	140	113	150	169	130	207	100	59	76	65	61	32	62	45	45	23	122	43	52	41	48	47	57	48	61	24	55	47	80	35	31	27	28	41	49	30	32	161	279	35	66	32	54	36	45	29	33	172	76
ENSG00000163803.13	PLB1	Host	56	4432	+	4377	58	50	12	78	38	64	58	42	16	15	22	34	20	40	28	32	6	6	8	0	36	22	16	8	6	8	10	6	22	18	4	2	14	18	12	6	9	8	20	24	16	16	10	12	8	42	60	66	6	16	12	22	10	12	26	20	50	46
ENSG00000139174.12	PRICKLE1	Host	331	2826	+	2496	855	778	359	605	492	334	607	404	429	360	301	301	475	246	552	125	77	98	77	134	12	30	53	30	27	69	74	160	10	32	63	57	50	81	24	68	21	71	99	88	102	65	302	70	134	22	54	63	190	302	97	60	252	305	107	70	313	172
ENSG00000102921.8	N4BP1	Host	209	2899	+	2691	4143	5388	2000	7464	2735	5490	3740	7380	2382	2307	1483	3076	2500	4556	2993	3461	450	352	526	850	874	978	1406	2082	213	493	305	921	718	1013	1602	1892	2535	2885	1528	2588	1650	3026	3558	2076	2694	1962	1438	3074	912	2014	4754	5714	833	1268	2568	3384	934	997	3161	2505	8892	4316
ENSG00000243335.10	KCTD7	Host	185	1054	+	870	566	341	259	522	346	302	356	310	276	128	208	197	261	202	319	122	36	37	111	44	40	15	104	12	16	53	48	17	14	28	44	22	25	42	11	30	55	105	45	41	43	60	127	68	169	47	280	470	70	91	55	25	86	74	33	27	181	95
ENSG00000265763.4	ZNF488	Host	183	1205	+	1023	1948	835	631	437	745	258	1231	168	1137	360	610	224	891	235	973	93	139	309	362	92	8	39	28	4	53	312	175	91	10	17	21	18	6	17	11	15	22	14	33	4	35	20	456	39	448	37	139	132	221	295	16	24	291	251	50	30	45	89
ENSG00000116205.14	TCEANC2	Host	194	820	+	627	453	251	160	241	214	187	394	197	175	115	121	147	215	162	235	90	20	46	106	79	9	45	67	27	9	57	68	50	20	53	16	35	35	23	10	25	29	25	36	14	40	20	89	43	125	50	129	151	62	64	34	57	43	72	43	36	84	66
ENSG00000157693.15	TMEM268	Host	353	1381	+	1029	728	552	369	791	507	457	677	370	266	174	207	248	402	308	350	172	49	177	248	80	73	106	253	48	9	196	161	62	34	90	153	33	177	139	91	137	146	222	244	151	197	175	347	225	388	202	844	1048	206	270	176	141	283	181	248	148	723	324
ENSG00000156414.20	TDRD9	Host	55	4203	+	4149	6	2	2	10	2	4	6	4	4	0	2	0	6	0	6	0	0	2	0	0	0	0	0	0	0	0	0	4	0	0	0	0	0	2	2	0	0	2	2	0	6	4	4	0	8	52	0	0	2	2	4	2	0	2	2	0	0	4
ENSG00000170854.18	RIOX2	Host	91	1488	+	1398	3689	3406	2048	3838	2687	2492	3973	2618	2270	1479	1660	2000	2554	2219	3282	1188	360	329	983	1354	165	229	497	726	158	468	678	1392	180	242	446	696	333	370	179	312	320	594	508	387	392	275	1232	564	919	431	1994	2746	522	1046	364	563	592	752	405	403	1646	980
ENSG00000106304.16	SPAM1	Host	431	1960	+	1530	0	0	0	0	0	0	0	0	0	0	0	0	0	0	0	0	0	0	0	0	0	0	0	0	0	0	0	0	0	0	0	0	0	0	0	0	0	0	0	0	0	0	0	0	0	0	0	0	0	0	0	0	0	0	0	0	0	0
ENSG00000139154.16	AEBP2	Host	209	1720	+	1512	849	844	385	830	500	559	716	1357	480	351	286	428	458	491	525	321	201	161	294	598	137	224	349	510	39	154	199	629	97	170	371	427	461	669	342	596	442	1010	773	507	625	531	1282	854	568	319	1911	2554	499	502	638	422	674	518	820	329	1911	974
ENSG00000174628.17	IQCK	Host	37	900	+	864	593	544	254	476	414	378	605	294	313	191	192	184	373	231	321	113	262	332	423	173	132	192	266	89	117	398	307	151	152	193	238	72	100	71	62	84	95	141	146	68	92	89	329	147	363	180	320	412	155	319	136	149	183	182	142	143	427	253
ENSG00000196169.15	KIF19	Host	125	3121	+	2997	1	8	0	8	4	0	0	0	3	4	0	0	0	0	0	0	0	0	0	0	0	0	0	0	0	0	0	2	0	0	0	0	0	0	0	0	0	0	0	0	0	0	0	0	0	0	0	0	0	0	2	0	0	0	0	0	0	0
ENSG00000154914.17	USP43	Host	117	3488	+	3372	1153	1479	366	1444	450	1214	714	1500	633	747	317	749	471	1087	510	644	64	72	81	93	232	276	389	244	28	88	51	92	168	272	246	212	454	406	224	455	301	867	589	550	437	603	252	537	168	360	1936	3265	116	256	400	663	164	213	530	416	2648	1384
ENSG00000189433.7	GJB4	Host	372	1172	+	801	35	75	24	34	15	20	19	26	22	20	14	28	22	21	16	16	0	0	0	0	6	4	8	0	0	2	0	8	2	3	13	4	2	2	2	2	2	2	3	4	4	1	0	2	7	1	17	6	2	2	1	10	2	2	0	2	18	10
ENSG00000142632.17	ARHGEF19	Host	181	2589	+	2409	553	436	262	416	337	331	481	333	277	205	224	216	379	365	425	169	39	122	235	88	49	67	273	54	37	127	158	79	37	63	110	39	63	53	46	54	52	92	69	58	63	56	165	85	260	116	382	426	74	116	70	88	117	84	79	73	423	287
ENSG00000144152.13	FBLN7	Host	272	1591	+	1320	38	23	12	10	14	2	9	4	18	14	17	2	14	8	1	2	0	2	10	2	0	0	0	0	0	2	0	6	0	0	0	0	0	0	0	0	2	0	0	0	0	4	8	0	8	2	5	5	6	2	0	0	8	2	0	0	10	5
ENSG00000179564.4	LSMEM2	Host	28	522	+	495	0	0	0	0	0	0	0	0	0	0	0	0	0	0	0	0	0	0	0	0	0	0	0	0	0	0	0	0	0	0	0	0	0	0	0	0	0	0	0	0	0	0	0	4	0	0	0	0	0	0	0	0	0	0	0	0	0	0
ENSG00000248483.7	POU5F2	Host	38	1024	+	987	0	0	0	2	0	0	0	0	0	0	0	0	0	0	0	0	2	0	0	0	0	0	0	0	0	0	0	2	0	0	0	0	0	0	0	0	0	0	0	0	0	0	0	2	16	0	10	2	0	2	0	0	0	4	0	2	0	0
ENSG00000164325.8	TMEM174	Host	52	783	+	732	0	0	0	0	0	0	0	0	0	0	0	0	0	0	0	0	0	0	0	0	0	0	0	0	0	0	0	0	0	0	0	0	0	0	0	0	0	0	0	0	0	0	0	0	0	0	0	0	0	0	0	0	0	0	0	0	0	0
ENSG00000179630.11	LACC1	Host	251	1543	+	1293	173	296	70	303	124	229	114	424	73	107	43	130	80	156	125	161	16	42	81	80	48	85	180	252	9	39	30	93	54	86	171	255	172	199	99	174	130	241	231	159	174	182	77	222	63	184	467	732	33	67	189	236	71	98	187	144	472	290
ENSG00000171443.7	ZNF524	Host	160	954	+	795	1750	1396	937	2059	1309	1430	1967	1427	892	593	658	784	1183	1123	1330	584	190	408	341	85	352	309	722	70	161	347	270	93	275	263	254	43	221	178	116	232	150	295	284	220	172	204	321	329	880	629	923	1319	197	266	195	251	257	237	275	201	1136	609
ENSG00000160161.9	CILP2	Host	86	3556	+	3471	52	38	8	59	20	20	25	30	10	20	6	13	10	22	12	12	2	2	0	0	14	0	12	2	4	0	0	0	1	4	0	0	5	9	0	2	2	13	8	0	6	6	2	8	12	1	42	24	7	4	4	7	0	4	7	6	32	13
ENSG00000164764.11	SBSPON	Host	106	900	+	795	12	2	4	2	6	0	12	0	0	0	1	2	2	0	6	0	0	3	0	0	0	0	0	0	0	0	0	0	0	0	0	0	0	0	0	0	0	0	0	0	0	0	0	0	2	0	0	0	0	0	0	0	0	0	0	0	0	0
ENSG00000167105.8	TMEM92	Host	37	516	+	480	359	709	130	382	192	267	269	223	176	332	134	178	172	317	197	149	184	196	451	109	307	349	540	151	133	233	284	118	170	306	410	144	237	228	148	255	181	374	306	222	239	231	219	408	239	443	281	478	153	248	271	338	159	164	310	192	1097	539
ENSG00000177294.7	FBXO39	Host	139	1467	+	1329	0	2	0	2	0	1	0	3	0	0	0	0	0	0	0	0	0	0	0	0	0	0	0	0	0	0	0	0	0	0	0	0	0	4	0	4	0	2	0	0	0	2	0	0	0	0	4	5	0	0	0	0	0	0	0	1	7	0
ENSG00000176396.11	EID2	Host	83	793	+	711	3880	3086	1671	2916	2326	2207	3258	2173	2042	1245	1321	1406	2113	1871	2586	1028	146	114	551	439	80	92	398	209	68	168	248	376	55	109	274	162	142	153	103	177	142	218	240	101	226	131	649	364	481	208	1384	1833	277	549	161	234	416	430	245	155	1130	794
ENSG00000145721.12	LIX1	Host	36	884	+	849	0	0	0	0	0	0	0	0	0	0	0	0	0	0	0	0	0	0	0	0	0	0	0	0	0	0	0	0	0	0	0	0	0	0	0	0	0	0	0	0	0	0	0	0	0	0	0	0	0	0	0	0	0	0	0	0	0	0
ENSG00000164440.16	TXLNB	Host	93	2147	+	2055	0	0	0	0	2	0	2	2	0	0	4	0	0	0	0	0	0	0	0	0	0	0	0	0	0	0	0	0	0	0	2	0	0	0	0	0	0	0	0	0	0	2	0	0	6	8	0	0	0	0	4	0	0	2	2	2	0	0
ENSG00000179144.5	GIMAP7	Host	116	1018	+	903	0	0	0	0	0	0	0	0	0	0	0	0	0	0	0	0	0	0	0	0	0	0	0	1	0	0	0	0	0	0	0	0	0	0	0	0	0	0	0	0	0	2	0	0	0	0	0	0	0	0	0	0	0	0	0	0	0	0
ENSG00000181778.5	TMEM252	Host	70	582	+	513	0	0	0	0	0	0	0	0	0	0	0	0	0	0	0	0	0	0	0	0	0	0	0	0	0	0	0	0	0	0	0	0	0	0	0	0	0	0	0	0	0	0	0	0	0	0	0	0	0	0	0	0	0	0	0	0	0	0
ENSG00000113971.21	NPHP3	Host	55	4047	+	3993	708	821	356	943	503	669	821	967	410	251	259	345	428	437	503	230	174	114	109	148	94	118	113	144	56	180	51	165	57	142	104	132	302	341	174	275	205	450	344	240	205	194	381	325	207	102	1036	1675	193	255	298	323	213	285	350	190	972	605
ENSG00000164638.11	SLC29A4	Host	149	1741	+	1593	1203	872	536	501	762	239	1031	204	594	399	531	226	620	209	754	79	226	414	450	171	84	100	67	21	162	508	257	174	50	80	52	16	54	32	20	51	31	114	115	66	51	39	792	118	1521	152	266	298	511	563	61	70	514	387	129	106	358	213
ENSG00000165288.11	BRWD3	Host	407	5815	+	5409	2571	2424	1385	3205	1862	2268	2509	3388	1374	914	987	1384	1645	1670	2022	1038	255	547	436	376	332	499	400	486	163	843	335	472	327	810	614	539	1006	890	532	814	741	1145	1205	510	1012	482	1315	1285	951	648	3269	3800	920	519	1226	653	960	534	1361	462	2074	913
ENSG00000148426.14	PROSER2	Host	197	1504	+	1308	2398	4088	883	3939	1015	2150	1552	2225	1019	1634	638	1767	1054	1901	1226	1083	142	195	312	341	351	367	746	555	65	205	223	377	250	274	402	456	383	383	274	351	379	684	673	449	582	473	596	731	528	430	1636	2250	283	694	476	814	391	613	504	565	4270	2281
ENSG00000197808.14	ZNF461	Host	229	1920	+	1692	1302	1029	508	1216	637	845	934	834	741	483	446	504	598	653	626	385	380	245	257	256	223	278	283	253	193	434	217	215	199	313	254	335	237	170	89	154	107	207	194	89	154	131	201	195	137	211	558	682	199	397	218	379	172	236	182	197	649	273
ENSG00000153898.13	MCOLN2	Host	242	1942	+	1701	233	259	144	228	169	194	217	268	135	97	99	110	197	202	229	90	22	19	38	78	12	9	34	34	14	29	19	53	16	27	31	88	45	16	21	23	50	53	58	48	49	48	73	32	63	34	165	141	51	51	59	56	46	58	65	45	143	76
ENSG00000180979.10	LRRC57	Host	124	843	+	720	57	100	40	32	64	37	66	46	45	32	13	22	21	21	26	21	45	73	233	78	49	70	179	48	16	154	156	116	25	60	171	49	91	102	71	81	96	157	150	86	116	102	206	137	180	89	677	912	131	128	109	100	174	123	132	69	319	217
ENSG00000149499.12	EML3	Host	319	3009	+	2691	2696	2598	1335	2972	1827	2312	2564	2563	1444	1111	1027	1329	1832	2056	2298	1107	184	167	263	469	235	181	537	443	75	198	177	544	218	162	263	482	373	377	217	304	390	624	651	414	436	444	1022	603	1002	471	1899	2790	478	870	486	839	595	657	535	522	2416	1455
ENSG00000179292.5	TMEM151A	Host	121	1527	+	1407	304	206	116	153	116	149	250	123	140	86	122	86	153	171	171	69	11	39	52	11	12	14	41	7	18	52	17	2	9	22	21	4	14	8	3	20	8	19	33	21	30	36	44	30	66	33	101	115	42	35	12	27	76	69	56	31	133	99
ENSG00000165072.10	MAMDC2	Host	351	2411	+	2061	12	7	4	12	6	13	10	20	8	0	8	4	0	4	14	2	0	2	0	0	2	2	2	0	0	0	0	0	0	0	0	0	7	4	4	12	2	0	0	0	2	0	4	8	0	0	45	34	0	0	4	0	0	1	2	0	10	13
ENSG00000196476.12	C20orf96	Host	141	1232	+	1092	733	581	400	534	595	424	888	608	438	279	295	230	522	333	679	163	197	302	263	294	113	169	162	110	78	366	189	254	110	151	92	94	113	115	54	74	125	250	220	118	135	124	385	180	588	239	583	783	190	407	118	196	202	318	136	224	864	408
ENSG00000185915.5	KLHL34	Host	543	2477	+	1935	0	0	0	0	0	0	0	0	0	0	0	0	0	0	0	0	0	0	0	0	0	0	0	0	0	0	0	0	0	0	0	0	0	0	0	0	0	0	0	0	0	0	0	0	0	0	0	0	0	0	0	0	0	0	0	0	0	0
ENSG00000173548.9	SNX33	Host	1192	2916	+	1725	1967	2153	730	2268	1137	1723	1500	2077	1033	1090	641	992	970	1472	1245	847	65	127	212	304	211	297	533	541	43	154	201	370	157	265	486	506	447	549	311	396	389	838	659	483	485	572	546	656	671	546	1985	2923	246	392	505	445	241	360	523	380	2818	1323
ENSG00000176095.12	IP6K1	Host	318	1643	+	1326	2640	2364	1044	2503	1387	1555	2051	1564	1392	1109	874	1071	1333	1316	1357	699	99	262	698	363	101	272	698	233	59	424	475	284	106	268	450	251	291	309	238	259	215	543	404	322	303	359	725	470	752	396	1304	1969	314	687	283	349	345	425	380	277	1848	967
ENSG00000142959.6	BEST4	Host	466	1887	+	1422	4	12	0	4	2	10	4	2	4	4	0	0	8	0	6	2	0	0	0	0	0	0	0	0	0	0	0	2	0	0	0	0	0	2	0	0	0	4	0	0	0	4	0	0	0	0	2	4	0	2	2	0	0	0	4	2	7	3
ENSG00000197901.12	SLC22A6	Host	278	1930	+	1653	0	0	0	0	0	0	0	0	0	0	0	0	0	0	0	0	0	0	0	0	0	0	0	0	0	0	0	0	0	0	0	0	0	0	0	0	0	0	0	0	0	0	0	0	0	0	0	0	0	0	0	0	0	0	0	0	0	0
ENSG00000180483.7	DEFB119	Host	108	362	+	255	0	0	0	0	0	0	0	0	0	0	0	0	0	0	0	0	0	0	0	0	0	0	0	0	0	0	0	0	0	0	0	0	0	0	0	0	0	0	0	0	0	0	0	0	0	0	0	0	0	0	0	0	0	0	0	0	0	0
ENSG00000137204.15	SLC22A7	Host	100	1746	+	1647	0	0	0	0	0	0	0	0	0	0	0	0	0	0	0	0	0	0	0	0	0	0	0	0	0	0	0	0	0	0	0	0	0	0	0	0	0	0	0	0	0	0	0	0	0	0	0	0	0	0	0	0	0	0	0	0	0	0
ENSG00000180424.7	DEFB123	Host	68	271	+	204	0	0	0	0	0	0	0	0	0	0	0	0	0	0	0	0	0	0	0	0	0	0	0	0	0	0	0	0	0	0	0	0	0	0	0	0	0	0	0	0	0	0	0	0	0	0	0	0	0	0	0	0	0	0	0	0	0	0
ENSG00000178591.7	DEFB125	Host	39	509	+	471	0	0	0	0	0	0	0	0	0	0	0	0	0	0	0	0	0	0	0	0	0	0	0	0	0	0	0	0	0	0	0	0	0	0	0	0	0	0	0	0	0	0	0	0	0	0	0	0	0	0	0	0	0	0	0	0	0	0
ENSG00000117448.14	AKR1A1	Host	337	1314	+	978	4745	4477	2318	4800	3065	3411	4649	3370	2573	1876	1862	2145	2788	2797	3461	1448	616	989	1426	1038	628	727	1638	840	406	1168	1086	1031	503	674	734	824	520	536	327	492	414	639	659	518	571	567	1382	834	2267	1706	1547	2446	572	1316	626	957	703	919	641	737	3367	1968
ENSG00000161618.10	ALDH16A1	Host	108	2516	+	2409	2591	2154	1218	2265	1352	1341	1799	1386	1253	1054	1037	1154	1441	1329	1749	663	154	111	126	288	144	152	315	227	90	150	132	250	116	119	95	269	253	281	109	236	272	474	378	267	247	293	1095	364	663	200	1391	2208	330	1060	210	625	342	763	319	319	2444	1470
ENSG00000179407.4	DNAJB8	Host	1304	2002	+	699	0	0	0	0	0	0	0	0	0	0	0	0	0	0	0	0	0	0	0	0	0	0	0	0	0	0	0	0	0	0	0	0	0	0	0	0	0	0	0	0	0	0	0	0	0	0	0	0	0	0	0	0	0	0	0	0	0	0
ENSG00000104626.15	ERI1	Host	168	1217	+	1050	3589	3542	1627	4450	2401	2799	3471	3056	1863	1528	1261	1888	2160	2119	2619	1203	255	312	854	1354	185	289	883	1146	135	621	850	1545	208	342	655	1089	408	461	264	487	311	662	760	389	574	442	1132	687	775	341	1329	1778	564	1030	529	528	756	881	728	498	1373	814
ENSG00000180964.17	TCEAL8	Host	190	543	+	354	1293	1070	651	1129	913	1181	1452	1317	700	439	431	467	700	788	855	570	429	895	1605	401	344	948	1699	387	362	1879	1051	264	391	1126	825	407	254	237	146	239	130	310	227	134	162	165	323	308	422	706	986	1343	162	255	221	292	176	206	259	244	927	358
ENSG00000169972.13	PUSL1	Host	48	959	+	912	1460	1190	654	1043	1039	750	1454	575	740	433	559	433	844	528	925	244	293	193	278	183	161	96	276	70	131	210	140	95	83	43	60	60	49	37	45	54	63	115	113	72	91	83	403	141	850	244	427	603	187	349	77	136	234	256	105	92	617	379
ENSG00000164303.11	ENPP6	Host	55	1377	+	1323	0	0	0	6	0	0	0	4	0	0	0	0	0	2	0	0	0	0	0	0	0	0	0	0	0	0	0	0	0	0	0	0	0	2	0	2	0	1	0	0	0	0	0	0	0	0	0	0	0	0	2	0	0	0	0	0	4	0
ENSG00000177324.14	BEND2	Host	137	2536	+	2400	2	0	0	0	0	0	0	0	0	0	0	0	0	0	0	0	0	0	0	0	0	0	0	0	0	0	0	0	0	2	0	0	0	0	0	0	0	0	0	0	0	0	0	0	0	0	0	2	0	0	0	0	0	0	0	0	0	0
ENSG00000151117.9	TMEM86A	Host	109	831	+	723	25	22	2	4	7	15	8	12	5	0	3	0	2	1	5	13	0	2	3	0	10	10	36	6	0	2	4	2	2	9	13	10	22	16	7	32	12	29	39	23	16	29	7	23	10	67	52	163	2	3	25	10	1	6	17	14	148	68
ENSG00000174989.14	FBXW8	Host	89	1885	+	1797	1182	1017	568	1111	759	803	1080	875	596	385	387	523	661	696	806	390	76	61	72	189	56	73	125	162	40	57	38	213	35	88	58	177	186	214	101	168	154	244	178	109	160	100	476	211	242	96	792	1059	175	473	177	288	152	322	202	192	949	509
ENSG00000127585.13	FBXL16	Host	305	1744	+	1440	69	17	38	19	44	16	54	23	39	8	13	18	46	23	39	12	5	13	11	8	2	11	20	4	0	4	8	2	4	4	10	6	12	8	0	2	2	4	13	31	20	6	43	10	47	26	103	119	11	20	19	10	37	23	14	23	58	13
ENSG00000164180.15	TMEM161B	Host	123	1586	+	1464	1196	1262	693	2021	1093	1335	1491	1937	660	471	551	740	765	1067	1074	720	215	350	306	347	176	448	461	480	119	546	276	354	202	395	314	601	322	317	252	320	281	499	364	225	278	299	204	304	288	354	897	1278	196	431	342	453	241	359	285	365	1287	671
ENSG00000167139.9	TBC1D21	Host	147	1157	+	1011	0	0	0	0	0	0	0	0	0	0	0	0	0	0	0	0	0	0	0	0	0	0	0	0	0	0	0	0	0	0	0	0	0	0	0	0	0	0	0	0	0	0	0	0	0	0	0	0	0	0	0	0	0	0	0	0	0	0
ENSG00000173875.14	ZNF791	Host	161	1891	+	1731	1068	890	464	1049	525	639	875	869	529	367	295	512	418	487	544	367	120	173	126	153	95	161	148	181	62	368	100	178	72	209	125	170	166	199	88	206	139	245	299	127	229	163	300	267	156	125	773	849	191	227	181	209	201	220	235	125	648	350
ENSG00000198768.11	APCDD1L	Host	693	2198	+	1506	0	2	0	1	0	0	0	2	0	4	0	0	0	0	0	0	0	0	0	0	0	0	0	0	0	0	0	0	6	0	4	2	0	3	0	6	0	3	8	4	4	4	0	5	0	4	5	9	0	0	2	6	0	0	8	0	4	2
ENSG00000177453.7	NIM1K	Host	882	2192	+	1311	12	21	8	36	2	27	15	78	10	17	6	14	8	34	6	37	5	4	12	0	3	13	28	4	0	4	1	0	10	28	4	6	15	14	10	16	2	27	21	2	22	8	6	23	9	27	43	45	1	2	12	23	8	4	12	27	107	23
ENSG00000146250.7	PRSS35	Host	182	1423	+	1242	22	8	6	4	8	0	4	1	9	8	0	0	12	4	20	0	2	0	2	6	0	0	0	0	0	0	0	6	0	0	2	0	0	0	0	0	0	0	0	0	0	0	2	0	0	0	2	12	2	2	2	0	0	0	0	0	4	0
ENSG00000197123.9	ZNF679	Host	270	1505	+	1236	2	0	0	0	0	0	0	0	0	0	0	0	0	0	0	0	0	0	0	0	0	0	0	0	0	0	0	0	0	0	0	0	0	0	0	0	0	0	0	0	2	0	0	0	0	0	0	0	0	2	0	0	0	0	0	0	0	0
ENSG00000180219.2	GARIN6	Host	423	1148	+	726	0	0	0	0	0	0	0	0	0	0	0	0	0	0	0	0	0	0	0	0	0	0	0	0	0	0	0	0	0	0	0	0	0	0	0	0	0	0	0	0	0	0	0	0	0	0	0	0	0	0	0	0	0	0	0	0	0	0
ENSG00000169762.17	TAPT1	Host	15	1718	+	1704	1098	1046	471	1434	653	1052	979	1121	588	431	349	679	500	741	649	472	84	113	119	125	69	140	116	179	31	158	96	179	49	76	121	200	227	219	105	176	166	210	209	119	194	119	227	168	158	167	726	898	169	302	202	188	140	264	244	143	512	283
ENSG00000165124.19	SVEP1	Host	199	10914	+	10716	799	649	280	398	408	189	510	277	464	301	248	216	436	291	620	198	42	34	39	28	18	16	14	22	16	58	18	30	12	6	14	12	44	38	32	46	66	142	36	20	22	24	192	50	294	28	129	252	219	337	73	103	58	162	51	56	325	171
ENSG00000165424.7	ZCCHC24	Host	185	910	+	726	348	237	118	406	165	302	253	336	134	149	102	161	140	212	164	119	25	46	70	36	30	60	121	20	6	31	40	30	10	74	70	36	67	98	58	99	54	83	114	69	110	76	102	130	117	118	670	751	69	49	97	55	77	24	141	69	239	159
ENSG00000177291.4	GJD4	Host	228	1340	+	1113	0	0	2	6	2	2	0	0	0	1	6	0	0	0	2	2	0	0	0	0	0	0	0	0	0	2	0	0	0	0	0	0	0	0	0	1	0	0	0	0	0	0	0	0	0	0	0	0	0	0	0	0	0	0	2	0	0	0
ENSG00000173214.7	MFSD4B	Host	363	1919	+	1557	920	867	376	923	516	535	676	450	423	325	320	384	454	340	543	165	27	24	58	95	11	25	31	34	13	56	43	110	6	30	40	37	75	69	44	73	60	94	110	39	56	56	181	72	132	48	293	349	128	132	80	48	121	97	80	69	259	114
ENSG00000164530.15	PI16	Host	24	1415	+	1392	2	2	0	0	0	0	0	6	2	0	0	0	0	0	0	4	0	0	0	0	0	0	0	0	0	2	0	0	0	0	0	0	0	0	0	0	0	0	0	0	0	0	0	0	0	0	0	0	0	0	2	2	0	0	0	0	2	0
ENSG00000139517.9	LNX2	Host	256	2328	+	2073	594	501	181	374	287	313	408	479	249	173	124	140	203	205	207	134	43	74	115	215	43	53	81	188	19	87	76	265	45	70	90	125	162	170	92	129	148	290	219	129	158	110	350	247	226	93	594	850	167	225	158	115	173	200	162	104	536	248
ENSG00000175309.16	PHYKPL	Host	253	1605	+	1353	481	632	200	789	274	465	451	474	283	302	196	363	310	290	322	190	87	97	105	40	124	111	190	76	42	95	52	33	86	94	126	69	102	154	52	120	88	128	174	116	111	114	116	124	234	186	355	445	62	131	113	129	88	90	130	151	804	355
ENSG00000140280.14	LYSMD2	Host	34	681	+	648	2732	2980	1240	2916	1654	2106	2171	2167	1774	1437	965	1239	1611	1785	1762	945	214	542	807	162	316	460	630	83	84	607	435	120	182	421	453	69	276	195	207	274	216	360	468	265	354	254	407	447	774	860	1285	1537	263	384	331	387	326	326	351	301	1306	734
ENSG00000173013.6	CFAP184	Host	64	1731	+	1668	70	33	8	19	16	26	26	36	35	21	15	7	32	10	17	18	23	10	32	24	4	10	31	16	0	15	13	21	6	4	16	30	10	8	6	10	8	12	22	18	17	12	62	34	48	14	143	111	21	40	16	28	32	42	37	17	99	44
ENSG00000139263.12	LRIG3	Host	270	3629	+	3360	1786	1584	850	2141	1094	1854	1630	3163	927	600	543	980	908	1270	1120	1129	165	181	226	178	194	262	268	367	47	238	119	188	195	232	263	390	786	778	487	903	433	1230	732	644	545	662	297	428	229	180	1602	2710	273	572	657	816	292	414	790	548	3471	1842
ENSG00000154478.4	GPR26	Host	54	1067	+	1014	0	0	0	0	0	0	0	0	0	0	0	0	0	0	0	0	0	0	0	0	0	0	0	0	0	0	0	0	0	0	0	0	0	0	0	0	0	0	0	0	0	0	0	0	0	0	0	0	0	0	0	0	0	0	0	0	0	0
ENSG00000242019.2	KIR3DL3	Host	56	1288	+	1233	0	0	0	0	0	0	0	0	0	0	0	0	0	0	0	0	0	0	0	0	0	0	0	0	0	0	0	0	0	0	0	0	0	0	0	0	0	0	0	0	0	0	0	0	0	0	0	0	0	0	0	0	0	0	0	0	0	0
ENSG00000183303.3	OR5P2	Host	1	969	+	969	0	0	0	0	0	0	0	0	0	0	0	0	0	0	0	0	0	0	0	0	0	0	0	0	0	0	0	0	0	0	0	0	0	0	0	0	0	0	0	0	0	0	0	0	0	0	0	0	0	0	0	0	0	0	0	0	0	0
ENSG00000182334.3	OR5P3	Host	39	974	+	936	0	0	0	0	0	0	0	0	0	0	0	0	0	0	0	0	0	0	0	0	0	0	0	0	0	0	0	0	0	0	0	0	0	0	0	0	0	0	0	0	0	0	0	0	0	0	0	0	0	0	0	0	0	0	0	0	0	0
ENSG00000171487.16	NLRP5	Host	1	3603	+	3603	2	0	0	2	2	9	0	8	0	0	0	4	0	0	0	0	0	0	0	0	0	0	0	0	0	0	0	0	0	0	0	0	0	4	0	0	0	0	0	0	0	0	0	0	0	0	0	2	0	0	0	2	0	0	0	0	0	2
ENSG00000123576.5	ESX1	Host	85	1305	+	1221	0	0	0	4	0	2	0	0	0	0	0	4	4	0	0	0	0	0	0	0	0	0	0	2	0	0	0	0	0	0	2	0	0	0	0	0	0	2	0	2	0	0	0	0	0	4	0	0	0	0	0	0	0	0	2	0	4	0
ENSG00000149716.13	LTO1	Host	115	528	+	414	659	667	311	740	365	447	489	343	394	250	204	330	304	268	318	133	88	155	157	32	58	135	87	32	32	223	92	49	47	116	72	17	58	82	33	70	49	170	118	51	100	70	160	103	211	114	375	429	128	155	82	93	122	137	101	83	277	160
ENSG00000185352.10	HS6ST3	Host	757	2172	+	1416	0	5	0	6	0	0	2	0	0	0	0	0	2	2	0	0	0	0	0	0	0	0	0	0	0	0	0	0	0	2	0	0	2	0	0	2	2	4	0	0	0	0	0	2	0	0	4	0	0	0	0	0	0	0	0	0	3	0
ENSG00000163702.21	IL17RC	Host	219	2381	+	2163	1999	2077	996	2621	1575	2441	2409	2571	1088	967	942	1221	1410	2191	1692	1093	116	533	738	229	259	644	1343	256	147	680	592	215	186	586	679	219	269	205	151	220	266	411	453	285	269	261	418	350	550	357	1154	1493	283	335	270	310	348	214	382	263	2160	1361
ENSG00000163701.19	IL17RE	Host	86	2089	+	2004	24	41	20	91	25	83	39	138	16	10	10	44	14	106	11	67	10	6	4	2	17	22	34	16	3	9	3	3	17	20	24	22	28	25	21	36	15	38	32	24	26	20	7	32	21	10	82	131	4	0	14	30	2	4	23	28	186	92
ENSG00000113569.17	NUP155	Host	130	4305	+	4176	14396	11717	7391	11852	9494	8117	12804	8649	7566	4819	5947	5573	8740	6690	11121	4422	655	970	992	1108	341	356	382	710	354	1237	813	1189	283	372	349	620	1159	1029	691	1077	1164	2002	1509	799	1177	875	4426	1367	2046	644	4920	6157	1921	5095	1200	1901	2034	4533	1580	1430	4417	3077
ENSG00000112139.17	MDGA1	Host	1073	3940	+	2868	684	702	293	569	494	445	510	669	415	302	235	275	372	477	377	292	46	71	186	119	84	91	224	114	39	88	111	135	75	122	178	113	224	315	130	281	145	219	349	188	272	201	283	301	286	276	1174	1506	212	327	296	294	230	210	361	243	987	525
ENSG00000171401.15	KRT13	Host	63	1439	+	1377	10	6	2	8	0	2	5	0	6	2	2	2	2	0	1	0	0	0	0	0	0	0	0	0	0	2	0	0	0	0	0	0	0	0	0	0	0	0	0	0	0	0	0	0	0	0	0	0	0	2	0	0	0	2	0	0	2	0
ENSG00000183049.14	CAMK1D	Host	273	1430	+	1158	895	1013	323	894	414	637	511	743	433	410	241	407	437	497	568	390	40	44	92	132	36	66	165	163	8	33	54	155	46	66	151	145	184	238	131	220	140	240	260	144	179	174	318	286	208	220	885	1173	165	192	212	249	174	164	244	159	966	584
ENSG00000168434.13	COG7	Host	196	2508	+	2313	2182	2032	1020	2088	1255	1528	1582	2186	1150	694	737	936	978	1331	1310	857	100	129	104	194	124	123	151	213	36	139	59	186	73	115	143	227	315	323	215	283	340	600	526	359	369	346	712	563	374	301	1447	2147	311	665	370	658	327	502	495	544	2120	1425
ENSG00000080200.10	CRYBG3	Host	197	9109	+	8913	3564	3384	1528	2519	2250	2047	3055	4993	1722	1115	1046	1206	1578	1839	2117	1327	192	435	627	388	259	342	453	546	156	720	408	444	221	442	590	558	1485	1497	838	1332	1267	2327	1508	838	1145	806	1423	1227	1086	558	4089	5248	878	791	1293	1463	974	841	1361	886	3087	1966
ENSG00000162771.8	GARIN4	Host	405	2189	+	1785	6	2	0	1	0	2	0	4	2	0	0	0	0	0	2	0	0	0	0	0	0	0	0	0	0	0	0	0	0	0	0	0	0	0	0	2	0	2	0	2	2	0	0	0	0	2	10	17	0	0	0	4	0	0	0	0	12	0
ENSG00000164463.12	CREBRF	Host	320	2239	+	1920	104	82	39	143	55	77	76	313	39	35	26	59	46	58	43	86	88	64	84	77	193	222	268	360	49	91	62	55	195	260	231	517	291	392	207	343	214	1055	349	496	223	563	68	265	60	86	939	2699	51	120	329	359	74	83	380	189	894	396
ENSG00000178150.10	ZNF114	Host	516	1769	+	1254	1109	683	394	740	565	521	881	458	660	267	340	350	450	419	665	201	129	123	151	164	22	44	40	78	37	157	102	199	37	55	58	105	59	59	27	76	54	116	117	73	66	55	238	95	146	85	162	165	171	257	72	139	167	251	114	111	255	183
ENSG00000164309.15	CMYA5	Host	73	12282	+	12210	8	10	8	18	2	12	6	34	12	4	4	4	3	8	4	6	2	2	12	0	4	0	16	10	4	4	4	2	0	8	20	4	12	26	14	12	10	40	10	12	34	16	10	30	12	8	78	88	16	4	30	32	6	10	30	14	52	24
ENSG00000162144.10	CYB561A3	Host	262	990	+	729	3120	2077	1854	2295	2170	1534	3343	1320	1661	973	1362	1012	2004	1160	2346	564	350	591	890	386	263	281	735	187	317	933	641	291	189	346	302	152	239	147	162	189	232	357	291	170	219	213	843	336	1202	436	1269	1439	465	682	293	274	476	459	349	257	1320	818
ENSG00000249853.9	HS3ST5	Host	1168	2208	+	1041	0	0	0	0	0	0	0	0	0	0	0	0	0	0	0	0	0	0	0	0	0	0	0	0	0	0	0	0	0	0	0	0	0	0	0	0	0	0	0	0	0	0	0	0	0	0	0	0	0	0	0	0	0	0	0	0	0	0
ENSG00000176454.15	LPCAT4	Host	97	1671	+	1575	4810	4593	2699	4127	3448	3543	4971	3275	2602	1952	2136	2112	3347	3362	4157	1503	488	820	2072	626	404	661	1965	491	249	972	1105	631	383	788	1274	467	709	642	420	729	593	1204	1277	648	766	647	1465	880	1943	1075	2794	3525	1024	1368	762	882	1250	1070	1110	783	4008	2253
ENSG00000187726.9	DNAJB13	Host	45	995	+	951	8	12	4	4	6	6	8	6	2	0	10	0	2	1	14	2	18	8	8	2	2	0	0	0	10	16	2	2	0	4	0	0	0	0	0	0	0	0	2	0	4	0	6	4	14	4	2	0	0	4	0	0	10	4	2	2	6	0
ENSG00000159496.15	RGL4	Host	1019	2440	+	1422	0	0	0	0	0	0	0	0	0	0	0	0	0	0	0	0	0	0	0	0	0	0	0	0	0	0	0	0	0	0	0	0	0	0	0	0	0	0	0	0	0	0	0	2	0	0	0	0	0	0	0	0	0	0	0	0	0	0
ENSG00000105997.23	HOXA3	Host	790	2121	+	1332	344	180	227	220	316	232	439	209	156	58	127	67	230	221	315	78	420	731	998	344	175	272	496	140	188	722	431	328	157	273	409	143	167	155	112	201	164	319	516	330	354	271	1412	449	945	324	260	249	761	942	333	193	1026	963	680	326	465	437
ENSG00000198353.8	HOXC4	Host	89	883	+	795	129	93	73	88	88	80	120	90	83	46	45	40	62	83	63	52	86	101	194	48	41	75	113	39	42	142	62	41	24	61	96	47	35	61	29	34	42	113	74	38	49	24	177	116	74	64	387	449	59	76	44	68	55	47	65	56	194	133
ENSG00000139117.14	CPNE8	Host	58	1752	+	1695	2973	3455	1410	4957	1803	3539	2422	4073	1690	1379	1131	2328	1758	2706	2161	2041	208	208	265	678	204	344	519	1503	127	325	202	689	253	351	364	1651	576	709	309	594	496	1038	833	626	597	628	693	813	364	344	1805	2405	313	542	685	841	337	501	730	549	1941	938
ENSG00000144550.14	CPNE9	Host	165	1826	+	1662	2	4	2	4	0	2	0	2	4	2	0	0	0	0	2	0	4	0	0	2	2	0	6	0	0	0	2	2	4	2	0	0	0	0	0	4	0	3	2	2	0	4	2	2	0	0	2	6	0	2	3	0	2	0	4	0	2	0
ENSG00000178773.15	CPNE7	Host	141	1817	+	1677	2167	2162	786	1781	1284	1169	1989	1444	1166	905	770	850	1309	1134	1493	679	252	154	312	297	130	102	266	124	104	202	213	239	110	134	122	96	233	198	89	184	152	371	270	222	209	191	422	159	889	278	1130	1635	334	413	216	272	355	404	294	175	1262	661
ENSG00000140090.18	SLC24A4	Host	667	2535	+	1869	33	26	18	45	29	46	32	18	22	22	12	29	23	52	30	11	0	6	2	4	2	2	2	2	0	6	6	13	2	0	17	6	6	6	6	5	2	13	12	0	13	12	6	2	8	8	64	41	12	11	6	4	4	8	22	6	22	14
ENSG00000006611.17	USH1C	Host	110	2809	+	2700	323	236	139	150	135	62	161	57	218	142	116	86	127	73	124	41	8	5	14	19	2	5	7	2	2	11	1	29	2	8	0	0	4	0	1	0	5	4	10	16	3	4	39	4	62	10	8	9	10	26	5	12	24	47	10	10	33	23
ENSG00000185808.14	PIGP	Host	95	499	+	405	263	195	120	262	234	179	282	228	156	72	109	122	145	122	142	68	561	488	454	109	384	492	411	101	353	774	357	84	314	461	280	100	137	99	91	126	126	205	167	103	181	122	221	206	501	599	526	620	148	152	150	163	190	180	201	134	691	347
ENSG00000166130.15	IKBIP	Host	88	1221	+	1134	9804	9898	4427	11341	6048	6867	9018	6463	5008	4218	3686	5148	5263	5138	6545	2690	645	761	932	2077	422	558	945	1920	317	1287	706	2370	304	554	741	2048	1164	918	681	1113	1024	1941	1437	893	1073	905	1629	1160	1174	921	2790	3866	1200	1807	1323	1734	1475	1868	1517	1185	2994	1910
ENSG00000184517.12	ZFP1	Host	164	1387	+	1224	884	754	387	727	638	497	811	582	395	314	286	279	491	391	530	243	110	335	382	230	58	168	206	178	56	359	257	203	33	175	204	139	152	178	107	214	154	213	284	154	189	130	392	229	255	231	757	879	287	323	202	176	232	273	195	146	511	287
ENSG00000178074.6	C2orf69	Host	147	1304	+	1158	2378	1901	1180	2569	1570	1124	2113	971	1502	895	974	1132	1402	1059	1772	558	176	262	344	268	94	102	164	87	56	320	175	300	55	151	144	57	197	155	117	192	165	286	325	180	221	172	582	331	524	289	931	1109	553	609	265	248	539	543	278	145	633	353
ENSG00000185112.6	FAM43A	Host	945	2216	+	1272	496	1112	176	1122	227	678	319	696	207	486	131	530	215	574	238	342	4	42	19	12	301	217	324	72	18	36	30	18	154	249	162	65	271	224	121	189	101	316	319	281	222	349	55	213	72	204	2324	4363	49	55	223	200	64	65	262	226	1277	721
ENSG00000169495.5	HTRA4	Host	37	1467	+	1431	2	0	0	2	0	0	3	0	0	0	0	4	6	2	0	4	0	0	0	0	0	2	0	0	0	0	0	0	2	2	0	0	0	0	0	0	0	2	2	2	3	9	0	0	6	27	0	4	2	8	2	2	2	0	5	0	0	0
ENSG00000165244.7	ZNF367	Host	339	1391	+	1053	1086	893	473	512	751	469	1151	736	544	359	318	202	544	334	783	249	70	104	245	237	18	30	45	39	35	98	117	210	14	20	31	78	52	31	35	35	48	56	103	31	56	28	376	83	191	48	514	341	204	423	49	48	310	435	118	51	267	252
ENSG00000158122.12	PRXL2C	Host	37	717	+	681	2474	3349	1146	3319	1508	2420	2371	2482	1608	1488	1062	1441	1598	2037	1778	1130	281	637	536	99	563	835	447	123	116	819	372	102	363	663	392	114	504	395	281	452	314	708	666	439	588	427	475	663	1021	1300	1574	2160	305	386	529	575	471	365	649	374	1662	932
ENSG00000182793.12	GSTA5	Host	1	669	+	669	0	0	0	0	0	0	0	0	0	0	0	0	0	0	0	0	0	0	0	0	0	0	0	0	0	0	0	0	0	0	0	0	0	0	0	0	0	0	0	0	0	0	0	0	0	0	0	0	0	0	0	0	0	0	0	0	0	0
ENSG00000242866.10	STRC	Host	79	5406	+	5328	6	0	0	2	0	2	4	4	0	0	0	4	0	0	2	0	0	0	0	0	0	0	0	0	0	0	0	0	0	0	0	0	0	0	0	0	0	2	0	0	6	0	0	0	6	4	10	0	0	0	0	0	4	2	0	0	2	2
ENSG00000179387.10	ELMOD2	Host	123	1004	+	882	1716	1318	926	1959	1081	1043	1587	1350	916	503	704	800	989	991	1342	574	81	114	214	624	78	146	370	684	30	208	174	553	75	205	271	762	323	164	158	257	190	334	290	121	261	155	262	211	118	97	849	1074	210	270	281	312	198	235	255	198	527	360
ENSG00000174348.14	PODN	Host	152	1993	+	1842	2	4	0	0	0	0	0	0	0	1	0	0	0	0	0	0	0	0	0	2	0	0	0	0	0	0	0	0	0	0	0	0	0	0	0	0	0	0	0	0	0	0	0	0	0	4	0	0	0	0	0	0	0	0	0	0	0	0
ENSG00000164953.17	TMEM67	Host	22	3009	+	2988	984	975	478	967	595	792	933	1066	401	320	316	429	473	504	521	348	230	141	177	201	145	170	158	275	67	242	150	188	90	110	103	292	317	227	182	282	283	616	274	211	191	204	202	186	165	70	931	1409	195	336	312	279	259	295	346	262	762	469
ENSG00000178202.14	POGLUT3	Host	19	1542	+	1524	1404	1194	651	1018	740	740	1107	934	841	462	497	416	727	618	707	289	55	113	249	353	64	96	241	295	26	127	180	441	60	138	286	261	518	463	322	496	333	643	400	266	310	246	430	383	309	157	1815	2439	371	275	330	296	308	168	405	191	857	502
ENSG00000155542.12	SETD9	Host	51	950	+	900	509	385	198	258	368	248	572	239	298	169	180	150	328	155	468	80	544	241	199	42	195	111	88	28	267	362	141	41	208	78	78	18	38	31	15	49	46	56	55	24	37	31	109	76	358	201	224	264	120	149	61	79	151	122	84	55	137	65
ENSG00000155875.15	SAXO1	Host	302	1726	+	1425	0	0	0	0	0	0	0	0	0	0	0	0	0	0	0	0	0	0	0	0	0	0	0	0	0	0	0	0	0	0	0	0	0	0	0	0	2	0	0	0	0	0	0	0	1	0	0	0	0	0	2	0	0	0	0	0	0	0
ENSG00000175077.6	RTP1	Host	31	822	+	792	0	0	0	0	0	0	0	0	0	0	0	0	0	0	0	0	0	0	0	0	0	0	0	0	0	0	0	0	0	0	0	0	0	0	0	0	0	0	0	0	0	0	0	0	0	0	0	1	0	0	0	0	0	0	0	0	0	0
ENSG00000198870.8	STKLD1	Host	109	2151	+	2043	24	7	5	18	10	17	24	13	13	7	7	7	16	11	27	4	4	2	17	0	2	8	10	1	1	5	4	0	1	0	0	0	0	2	0	0	2	8	2	4	4	1	0	2	5	8	17	13	3	9	4	0	0	2	2	1	16	5
ENSG00000178033.6	CALHM5	Host	59	988	+	930	11	10	4	28	2	37	2	131	6	2	4	8	0	28	4	36	0	0	0	0	20	19	39	48	0	0	2	0	16	18	26	49	39	33	38	27	21	38	41	19	41	24	0	42	2	20	158	198	0	2	32	59	0	0	48	33	153	71
ENSG00000114999.8	TTL	Host	190	1323	+	1134	5095	5696	2361	5004	3334	3316	4812	2955	2996	2408	1954	2137	2757	2499	3844	1251	424	851	834	290	325	544	311	156	199	850	406	337	247	518	475	130	675	611	355	497	475	742	1133	501	757	472	1239	927	1667	1486	3250	4072	826	505	705	433	1177	512	1055	406	1393	894
ENSG00000271601.4	LIX1L	Host	91	1104	+	1014	3419	3301	1720	3883	2446	2914	3399	3091	2077	1605	1476	1942	2550	2614	2732	1445	43	191	562	415	124	250	989	284	59	265	370	317	68	184	445	284	415	412	250	393	306	622	619	387	466	378	752	568	567	310	2157	3086	428	536	502	368	520	454	514	284	1936	1201
ENSG00000169953.12	HSFY2	Host	118	1323	+	1206	0	0	0	0	0	0	0	0	0	0	0	0	0	0	0	0	0	0	0	0	0	0	0	0	0	0	0	0	0	0	0	0	0	0	0	0	0	0	0	0	0	0	0	0	0	0	0	0	0	0	0	0	0	0	0	0	0	0
ENSG00000072840.13	EVC	Host	181	3159	+	2979	2339	1709	974	1898	1348	1277	2015	1246	1204	692	741	735	1313	1055	1522	590	64	213	241	144	134	194	285	82	34	190	188	168	72	176	237	80	360	432	187	393	276	557	500	328	369	341	830	543	611	256	2392	3526	458	414	325	168	515	308	568	122	1342	801
ENSG00000179085.8	DPM3	Host	47	325	+	279	2599	2161	1264	2023	2045	1793	3198	1896	1316	970	1113	955	2071	1361	2311	700	438	806	1295	182	298	498	792	171	238	1048	701	153	182	499	386	138	86	104	74	118	102	228	293	177	246	178	569	327	1015	541	977	1415	268	395	205	252	336	294	278	231	1435	806
ENSG00000135845.10	PIGC	Host	291	1184	+	894	3435	2445	1529	2349	2161	1696	2960	1652	1735	1025	1153	1046	1618	1201	2393	701	317	692	1247	307	235	421	523	187	228	1007	867	322	176	416	581	166	366	298	174	355	232	490	365	214	257	212	560	312	794	489	1182	1355	406	584	285	403	507	503	344	401	1639	778
ENSG00000160097.21	FNDC5	Host	167	805	+	639	36	40	12	26	32	18	36	21	12	3	20	12	27	16	28	13	8	6	4	4	4	4	2	2	2	4	0	0	4	4	2	0	0	6	0	4	2	2	0	2	6	6	8	8	7	14	37	15	2	8	6	2	6	6	12	9	4	5
ENSG00000177432.8	NAP1L5	Host	76	624	+	549	51	35	19	31	19	61	47	48	30	24	19	35	25	54	39	30	4	14	28	7	8	36	73	24	5	34	32	8	1	46	34	21	16	10	24	10	12	18	36	10	22	14	15	36	18	48	108	174	18	3	25	12	10	16	30	12	87	45
ENSG00000142224.18	IL19	Host	455	988	+	534	0	8	0	0	0	0	0	0	0	2	0	0	0	0	0	0	0	0	0	0	0	0	0	0	0	0	0	0	0	0	0	0	0	0	0	0	0	0	0	0	0	0	0	0	0	0	0	0	0	0	0	0	0	0	0	0	0	0
ENSG00000151704.16	KCNJ1	Host	316	1434	+	1119	0	0	0	2	0	0	0	0	2	0	0	1	0	0	2	0	0	0	0	0	0	0	0	0	0	0	0	0	0	0	0	0	0	0	0	0	0	0	0	0	0	2	0	0	6	16	0	0	0	0	0	0	0	0	0	0	4	2
ENSG00000154040.21	CABYR	Host	82	1221	+	1140	408	375	167	269	278	220	406	238	234	120	144	117	169	173	344	96	185	133	269	308	86	100	89	171	134	241	147	268	86	106	99	194	73	125	52	77	77	253	147	165	86	114	384	149	236	147	406	722	172	362	110	232	256	447	148	241	650	382
ENSG00000122728.6	TAF1L	Host	91	5571	+	5481	0	0	0	2	0	0	0	0	0	0	4	2	2	0	0	0	0	0	0	0	0	0	0	0	0	0	0	0	0	2	0	0	0	0	0	0	0	0	2	0	0	0	0	2	0	0	0	0	0	0	0	0	0	0	0	0	0	0
ENSG00000151893.15	CACUL1	Host	209	1318	+	1110	3182	3395	1523	3878	2080	2420	2992	2713	1742	1424	1223	1661	1929	2087	2111	983	209	813	1252	413	272	619	805	304	91	876	551	399	183	719	908	238	918	824	489	714	570	1187	1286	637	962	618	1550	1322	1185	1287	2750	3559	892	1057	1057	687	1152	845	1133	622	2074	1093
ENSG00000139974.17	SLC38A6	Host	34	1404	+	1371	2406	2381	1328	3613	2026	2855	2826	3597	1359	1073	1096	1472	1770	2411	2178	1737	802	642	826	770	780	841	1112	1545	414	1178	810	703	785	1001	1020	1847	711	462	424	573	586	1044	757	543	737	549	499	719	767	1087	1742	2238	382	636	750	1036	454	627	773	837	2487	1311
ENSG00000116273.6	PHF13	Host	337	1239	+	903	386	376	211	311	217	222	330	211	189	97	86	106	216	156	241	100	36	28	71	90	16	44	61	47	9	30	58	103	22	34	92	51	59	81	44	70	66	149	112	100	47	90	235	84	126	48	491	655	121	162	88	67	102	138	82	75	271	170
ENSG00000179588.9	ZFPM1	Host	360	3380	+	3021	511	301	174	321	259	219	437	151	245	134	131	141	263	180	290	82	197	222	604	277	162	130	428	164	111	256	304	286	105	167	261	120	129	203	129	218	128	335	335	237	196	225	458	278	548	584	1290	1713	256	418	208	270	318	355	312	252	1504	915
ENSG00000135317.14	SNX14	Host	141	2981	+	2841	8234	8471	4039	10239	5911	7539	8507	9615	4653	3791	3531	4987	5385	6611	7096	4657	561	461	748	1397	537	563	1045	2086	354	828	707	1499	472	684	749	2393	1702	1477	956	1638	1306	2787	2202	1354	1429	1366	1357	1405	1082	993	3837	5327	999	1842	1627	2540	1175	1781	2062	1952	5450	3014
ENSG00000141503.17	MINK1	Host	245	4243	+	3999	6702	7177	3195	7455	3932	5292	5380	5932	2991	2630	1965	3302	3321	4565	3967	2634	573	792	1251	2040	981	1056	2265	2370	328	852	781	2434	740	974	1440	2281	2247	2683	1411	2164	2239	4206	3770	2159	2731	2279	5354	3847	3761	2692	8197	11285	1947	4322	2701	3731	2430	3442	3756	3471	15342	8800
ENSG00000178804.8	H1-8	Host	45	1085	+	1041	0	0	0	0	0	0	0	0	0	0	0	0	0	0	0	0	0	0	0	0	0	0	0	0	0	0	0	0	0	0	0	0	0	0	0	0	0	0	0	0	0	0	0	0	0	0	0	0	0	0	0	0	0	0	0	0	0	0
ENSG00000156920.11	ADGRG4	Host	292	9534	+	9243	0	0	0	0	0	0	0	0	0	0	0	0	0	0	0	0	0	0	0	0	0	0	0	0	0	0	0	0	0	0	0	0	0	0	0	0	0	0	0	0	0	0	0	0	0	0	2	0	0	0	0	0	0	0	0	0	0	0
ENSG00000175874.10	CREG2	Host	47	919	+	873	237	250	91	470	158	373	165	327	140	115	87	197	113	256	163	137	8	48	33	3	42	70	132	18	10	26	24	8	31	66	44	24	54	76	43	66	34	66	93	56	82	53	28	48	56	126	618	811	26	24	51	60	34	28	98	50	300	196
ENSG00000153294.12	ADGRF4	Host	232	2319	+	2088	504	399	169	551	241	523	380	634	256	220	190	327	213	405	257	305	84	72	103	58	86	110	125	179	37	128	86	108	115	141	125	196	164	147	97	141	118	201	169	114	131	151	70	109	51	71	586	738	45	69	121	178	98	41	212	119	617	338
ENSG00000153292.16	ADGRF1	Host	186	2918	+	2733	36	14	10	4	22	2	10	6	16	10	6	0	12	4	11	2	2	4	1	12	0	0	0	0	0	8	0	5	4	0	0	2	0	0	0	0	0	0	0	0	0	2	6	2	3	0	0	0	0	2	0	0	0	0	0	0	2	0
ENSG00000095370.20	SH2D3C	Host	40	2622	+	2583	2	6	4	0	2	10	4	12	4	0	0	2	4	22	0	12	0	0	2	2	1	6	10	7	2	0	0	0	8	8	4	0	3	8	2	2	2	18	8	4	20	14	2	7	8	41	15	43	0	2	16	11	2	0	14	8	82	26
ENSG00000110013.13	SIAE	Host	32	1603	+	1572	1680	1554	789	1295	989	758	1600	741	855	546	629	592	861	631	1105	286	106	70	109	315	54	44	60	196	50	123	96	369	48	48	84	198	127	144	78	164	113	225	185	123	126	143	215	70	225	75	558	651	245	505	153	197	254	306	204	129	628	373
ENSG00000171777.17	RASGRP4	Host	129	2150	+	2022	3	4	6	14	4	6	7	4	4	2	4	0	5	2	1	2	6	0	0	0	0	0	0	0	0	5	0	0	0	0	6	0	0	0	0	4	0	0	0	0	6	4	0	0	3	8	0	0	0	0	0	0	0	0	0	0	0	0
ENSG00000055609.21	KMT2C	Host	218	14953	+	14736	3075	2740	1264	3445	1867	2576	2838	4098	1638	1142	1004	1631	1677	1981	2089	1368	568	603	823	622	608	634	770	871	250	899	574	1114	546	1181	1569	880	3073	4151	1831	3563	2382	5023	3411	2176	2779	2203	2813	2508	3217	1522	8740	12446	1994	1267	3192	2092	2547	1612	4179	1480	7296	3531
ENSG00000146047.7	H2BC1	Host	133	516	+	384	10	4	0	4	2	7	5	8	6	0	0	6	4	0	1	0	4	0	6	5	0	4	4	1	0	3	0	0	0	0	4	0	0	0	0	0	0	0	0	0	0	0	0	0	0	0	0	0	0	0	0	0	1	0	0	0	0	0
ENSG00000114423.23	CBLB	Host	292	3240	+	2949	1092	872	417	1214	549	841	788	1284	609	291	312	539	434	752	638	591	154	133	165	152	169	219	195	267	80	194	99	145	131	265	211	250	315	289	222	315	341	616	416	291	322	325	449	438	276	347	2080	3281	183	455	381	691	182	382	401	438	1232	589
ENSG00000174437.18	ATP2A2	Host	544	3672	+	3129	98988	90394	38852	107985	44810	61995	54184	79043	49281	37884	29152	58713	45465	68490	55604	36001	2265	2619	3797	4600	3563	3601	6279	6695	941	2895	2355	5757	2729	3529	4900	6530	24059	17402	13112	17798	20787	33670	24135	12798	17730	12460	16502	14293	11715	7949	65750	86954	13065	19155	20323	18677	13679	16591	26203	14842	72364	45126
ENSG00000134138.22	MEIS2	Host	1084	2517	+	1434	759	520	326	532	526	462	751	489	411	154	256	243	352	323	451	191	118	242	250	187	64	118	88	87	62	333	159	176	56	148	144	78	116	141	73	104	88	211	151	88	108	67	462	182	456	196	554	628	230	370	118	172	232	289	184	119	711	354
ENSG00000077009.14	NMRK2	Host	325	1017	+	693	0	0	0	0	0	0	0	0	0	0	0	0	0	0	0	0	0	0	0	0	0	0	0	0	0	0	0	0	0	0	0	0	0	0	0	0	0	0	0	0	2	0	0	0	6	11	0	0	0	2	4	0	0	0	0	0	0	0
ENSG00000113558.19	SKP1	Host	97	588	+	492	14786	15275	7456	16274	10006	11181	14228	13528	7784	6164	5487	6965	8551	8485	10267	5453	3089	7154	22094	7440	2880	7012	18608	6471	1500	11003	15332	6315	2586	8248	13554	6747	2907	2643	1893	2806	2184	4862	5300	3470	4216	3252	6839	5648	8290	6267	8767	12024	3852	6455	4144	5933	4154	5861	4846	4698	10318	6344
ENSG00000187848.15	P2RX2	Host	42	1457	+	1416	0	0	0	2	0	0	0	2	0	0	0	0	0	0	0	0	0	0	0	0	0	0	0	0	0	0	0	0	0	0	2	0	0	0	0	0	0	0	0	0	0	0	2	0	0	0	1	0	4	0	0	0	2	0	0	0	4	2
ENSG00000197024.9	ZNF398	Host	291	2219	+	1929	1587	1432	558	1613	736	807	1142	706	785	611	467	676	709	806	846	460	170	144	309	159	86	123	190	114	56	161	86	146	51	120	203	85	211	266	162	287	176	417	369	265	303	236	549	351	365	222	1272	1524	266	486	276	358	321	414	366	277	1686	734
ENSG00000075391.18	RASAL2	Host	390	4232	+	3843	3784	4459	1442	5236	1721	3653	2369	4594	2087	1666	1267	2690	1748	3423	2253	2272	131	184	213	242	230	296	349	428	42	171	100	311	135	332	426	449	1166	1540	706	1298	977	2030	1273	854	890	803	1060	1190	638	548	4967	7466	451	543	1005	842	588	530	1276	757	4334	2243
ENSG00000101049.18	SGK2	Host	157	1260	+	1104	1092	582	809	1172	1193	1244	1534	920	570	198	523	493	1027	875	1278	563	238	327	495	192	85	108	181	44	113	360	249	130	73	94	139	34	76	64	48	70	68	132	152	81	104	68	503	173	592	213	188	293	232	367	94	124	287	375	151	149	492	343
ENSG00000179921.15	GPBAR1	Host	248	1240	+	993	5	5	2	0	2	2	12	6	0	2	0	4	0	4	5	2	6	2	1	4	6	2	0	0	0	2	4	0	0	2	2	0	0	1	0	0	6	2	2	0	2	4	0	0	8	6	4	18	1	0	0	2	2	4	2	3	12	2
ENSG00000160789.25	LMNA	Host	209	2203	+	1995	49809	42401	19745	38751	21279	26906	28920	36451	24253	18647	15627	22131	22887	27322	27345	19148	874	894	1126	3415	1893	1711	3324	4058	434	953	881	3380	1624	1765	1535	4531	4865	6473	2995	5152	5428	8810	7363	4204	5107	4625	12636	8050	6087	3605	27009	39980	3394	12708	4628	12291	3704	9445	6173	8518	61995	40910
ENSG00000185220.12	PGBD2	Host	156	1934	+	1779	683	592	276	602	313	344	454	444	345	230	218	302	345	357	351	144	139	126	102	111	63	69	122	139	72	178	60	129	69	75	49	101	116	81	58	101	85	144	172	68	104	82	212	113	153	57	486	530	119	283	133	142	153	206	149	157	554	256
ENSG00000157551.19	KCNJ15	Host	312	1439	+	1128	6	9	2	6	0	2	3	6	4	2	0	0	2	0	0	5	2	2	1	2	0	3	0	1	0	0	0	0	2	0	0	6	0	0	2	0	2	6	0	0	4	4	0	2	4	4	2	0	0	0	8	0	2	2	1	2	11	6
ENSG00000153822.15	KCNJ16	Host	466	1722	+	1257	175	148	69	58	86	13	138	14	94	74	38	23	85	17	111	3	5	0	35	17	0	0	3	0	4	17	14	15	0	0	0	0	0	0	0	0	4	4	0	0	2	0	9	2	12	0	0	0	4	5	2	0	15	7	0	0	4	0
ENSG00000185436.12	IFNLR1	Host	42	1604	+	1563	272	340	128	402	149	303	219	325	208	138	114	195	142	203	173	121	30	50	38	16	46	52	112	30	24	50	22	28	54	59	65	40	82	46	44	81	63	129	48	54	48	48	46	65	26	46	53	97	42	38	69	87	25	25	73	49	257	168
ENSG00000107731.12	UNC5B	Host	417	3254	+	2838	96	132	40	111	33	63	41	81	34	51	30	66	22	73	48	32	10	2	4	2	28	15	34	23	0	8	0	10	12	10	32	14	77	76	42	82	24	59	51	44	42	32	24	46	14	14	296	423	18	30	32	48	20	29	55	30	239	132
ENSG00000164508.6	H2AC1	Host	36	431	+	396	14	4	2	2	2	4	4	4	2	0	0	0	0	0	0	4	2	0	0	2	0	0	0	0	0	2	0	0	0	0	0	0	0	0	0	0	0	0	0	0	0	0	0	0	0	0	0	0	0	0	0	0	0	0	0	0	0	2
ENSG00000211450.11	SELENOH	Host	106	474	+	369	7056	6334	3373	6347	5154	4417	6941	4044	3785	2729	2921	2830	4394	3438	5132	1682	4594	2165	615	200	2597	1349	707	117	2322	2589	419	170	1757	961	188	124	467	395	315	469	463	623	1020	611	844	612	1882	1092	3268	1735	1687	2423	1290	1657	852	916	1360	1231	936	778	1965	1396
ENSG00000111077.18	TNS2	Host	122	4351	+	4230	725	543	386	558	543	417	767	384	354	215	262	278	479	377	636	155	379	290	290	230	222	155	174	141	217	314	168	284	189	161	132	175	255	343	181	366	206	501	439	382	329	320	1208	563	1035	502	835	1325	559	1466	413	602	536	1031	504	503	1874	1112
ENSG00000182885.17	ADGRG3	Host	43	1692	+	1650	16	14	14	8	6	1	20	2	7	8	0	0	15	2	12	0	4	6	2	0	0	0	2	0	10	6	0	2	0	0	0	0	0	2	0	0	0	0	8	2	2	2	8	2	8	0	4	6	5	0	6	6	4	6	3	2	0	4
ENSG00000066379.15	POLR1H	Host	261	641	+	381	1590	1683	740	1804	1057	1156	1459	977	891	719	639	724	1068	854	1097	437	166	335	661	152	121	205	510	85	74	448	477	145	73	189	235	79	95	83	46	82	90	114	166	83	123	58	283	147	439	194	506	561	171	307	110	197	162	215	92	135	629	416
ENSG00000125863.20	MKKS	Host	764	2476	+	1713	7080	4687	4021	7957	5691	4713	8786	4978	3788	2126	3205	3222	4976	3524	6064	1724	2095	4261	3559	1000	917	2353	1516	595	1155	5998	2882	887	933	2025	1304	651	685	566	422	600	460	964	1060	712	742	628	1884	1074	3267	1436	2680	3327	1305	1626	822	1068	1438	1515	1033	802	2805	1432
ENSG00000171121.17	KCNMB3	Host	125	952	+	828	39	57	28	74	31	34	38	45	24	10	6	32	26	55	23	10	9	10	7	14	7	7	15	19	3	10	12	6	7	16	16	6	15	31	13	26	11	45	31	16	16	19	29	18	38	40	74	92	15	15	23	40	18	9	23	17	86	39
ENSG00000104228.13	TRIM35	Host	38	1519	+	1482	2009	2085	685	1695	875	1299	1286	1429	1019	895	609	867	1035	1101	1158	781	124	92	208	263	181	173	367	278	76	109	132	265	134	159	180	278	261	260	177	246	206	305	435	247	356	275	454	364	302	256	1514	2033	197	454	329	325	270	292	393	321	1609	1059
ENSG00000155961.5	RAB39B	Host	204	845	+	642	112	74	58	82	80	87	115	52	73	25	33	64	63	32	60	8	21	32	71	8	8	18	16	1	23	57	19	9	6	10	17	0	15	13	11	10	9	8	6	16	13	11	25	26	76	31	75	65	30	26	18	17	46	18	19	16	25	23
ENSG00000256463.10	SALL3	Host	458	4360	+	3903	0	0	0	0	0	0	0	0	0	0	0	0	0	0	0	0	0	0	0	0	0	0	0	0	0	0	0	0	0	0	0	0	0	0	0	0	0	0	0	0	0	0	0	0	2	0	0	0	0	0	0	0	0	0	0	0	0	0
ENSG00000203730.3	TEDDM1	Host	183	1004	+	822	0	0	0	0	0	0	0	0	0	0	0	0	0	0	0	0	0	0	0	0	0	0	0	0	0	0	0	0	0	0	0	0	0	0	0	0	0	0	0	0	0	0	0	0	0	0	0	0	0	0	0	0	0	0	0	0	0	0
ENSG00000100209.11	HSCB	Host	58	765	+	708	1357	1492	601	2182	934	1536	1368	1951	766	604	548	1094	795	1261	940	851	245	317	613	198	547	709	1056	234	174	405	407	146	429	542	459	178	320	268	190	305	239	442	513	341	323	315	314	455	790	1085	865	1133	194	365	358	635	239	263	474	482	1796	909
ENSG00000136682.16	ZNG1B	Host	179	1366	+	1188	321	256	196	350	314	221	325	198	209	138	151	133	230	110	252	124	88	114	165	46	45	84	82	36	45	236	124	47	50	92	58	29	37	28	11	22	26	46	131	56	119	91	287	157	374	206	171	229	160	184	103	139	218	194	121	87	112	37
ENSG00000168634.5	WFDC13	Host	87	368	+	282	0	0	0	0	0	0	0	0	0	0	0	0	0	0	0	0	0	0	0	0	0	0	0	0	0	0	0	0	0	0	0	0	0	0	0	0	0	0	0	0	0	0	0	0	0	0	0	0	0	0	0	0	0	0	0	0	0	0
ENSG00000182931.10	WFDC10B	Host	232	453	+	222	0	0	0	0	0	2	0	8	0	0	0	0	0	0	0	0	0	0	0	0	3	0	0	0	0	0	0	0	0	0	0	2	0	0	0	0	0	0	2	0	0	0	0	0	0	1	1	1	0	0	0	0	0	0	1	0	5	0
ENSG00000114626.18	ABTB1	Host	75	1511	+	1437	1904	1650	702	1242	736	924	1158	1039	953	806	545	689	769	777	818	446	75	146	168	121	154	207	372	132	58	183	148	106	111	146	163	143	98	100	67	105	101	231	198	155	133	163	198	254	332	229	876	1650	98	163	168	226	114	110	181	162	1254	637
ENSG00000121039.10	RDH10	Host	689	1714	+	1026	3381	8163	1315	2552	1866	1386	2731	1729	2051	4248	1155	1342	1768	1361	2260	1023	70	127	294	246	145	190	379	283	35	161	180	283	64	148	294	239	309	307	253	294	285	571	290	187	194	147	733	370	595	314	1113	1425	289	222	335	139	213	196	260	151	1645	760
ENSG00000152527.14	PLEKHH2	Host	124	4605	+	4482	1580	1103	442	547	476	284	654	332	980	438	323	205	391	226	558	190	102	73	70	50	22	24	10	17	56	147	47	46	35	42	12	18	15	20	12	14	31	74	41	32	38	22	232	51	171	32	50	42	64	97	23	57	56	115	49	47	153	77
ENSG00000144357.18	UBR3	Host	55	5721	+	5667	5286	3989	2065	4724	3008	2889	4315	5560	2372	1473	1546	1985	2066	2245	2996	1563	348	311	371	441	197	277	259	390	165	433	269	422	249	308	271	470	971	1018	633	991	958	2243	1227	918	926	964	1676	1062	992	527	4917	7864	799	1035	924	1076	952	1134	1134	688	3463	1872
ENSG00000135870.13	RC3H1	Host	413	3814	+	3402	5955	6924	2687	6719	3632	4270	5111	4695	3677	3083	2330	3149	3411	3748	4089	2381	416	816	942	712	315	530	648	657	239	1267	575	937	311	707	793	612	1024	1275	711	1113	971	1526	1677	844	1348	833	1791	1506	852	543	4993	5642	1081	1225	1441	999	1318	1166	1422	847	2852	1769
ENSG00000166762.19	CATSPER2	Host	219	1811	+	1593	22	22	8	20	18	14	30	14	16	2	6	12	16	4	4	4	13	0	0	0	0	0	2	0	0	2	0	2	0	2	0	2	2	2	1	4	4	6	5	2	0	2	0	2	8	2	26	16	5	2	3	2	2	4	0	6	14	6
ENSG00000075043.21	KCNQ2	Host	193	2811	+	2619	80	48	22	46	69	7	56	4	28	25	33	3	34	20	46	11	18	6	2	2	0	0	0	0	14	8	6	2	0	2	0	0	0	0	0	0	0	0	2	2	0	0	20	4	42	10	2	10	18	16	0	2	18	16	0	4	6	6
ENSG00000183709.8	IFNL2	Host	174	776	+	603	6	216	6	1223	6	1585	2	3398	2	96	4	492	6	1218	4	1335	0	0	0	0	189	262	556	344	0	0	2	2	183	222	323	303	256	238	151	313	253	376	612	319	445	304	0	493	0	613	322	286	0	0	429	490	0	0	446	395	4579	1869
ENSG00000197110.10	IFNL3	Host	40	630	+	591	4	79	4	787	6	1028	2	1964	5	73	0	327	2	735	0	746	0	0	0	0	187	200	366	209	0	0	0	0	82	175	226	163	148	131	125	195	143	303	483	230	313	249	0	398	0	506	159	141	0	0	341	350	0	0	400	308	1889	728
ENSG00000182393.3	IFNL1	Host	16	618	+	603	18	795	14	5780	18	6899	16	11062	14	421	10	2744	44	5346	16	4719	0	0	6	0	2036	1712	6870	2270	0	0	0	0	1267	1759	3260	2170	2104	2245	1326	2980	1253	2338	2926	1701	2086	1691	0	2076	4	2694	3990	3545	0	0	2448	2865	0	0	2390	2171	19985	8944
ENSG00000169282.19	KCNAB1	Host	35	1294	+	1260	0	0	0	0	0	0	0	0	0	0	0	0	0	0	0	0	0	0	2	0	0	0	0	0	0	0	0	2	0	0	0	0	0	0	0	0	0	0	0	0	0	0	0	0	0	0	0	0	0	0	0	0	0	0	2	0	0	0
ENSG00000204410.16	MSH5	Host	72	2576	+	2505	1138	1003	535	810	752	504	1134	493	554	379	467	378	713	461	911	248	314	185	135	86	92	51	69	29	134	251	100	57	66	51	36	38	63	63	42	61	49	121	112	92	69	91	294	82	508	133	236	347	207	384	80	151	199	312	90	114	606	278
ENSG00000196408.12	NOXO1	Host	291	1406	+	1116	2	2	0	0	4	0	8	0	2	2	4	0	2	0	7	0	0	0	0	0	1	0	0	0	0	0	0	0	0	0	0	0	0	2	0	2	0	0	0	0	0	0	4	0	4	4	0	2	2	6	1	2	0	0	0	0	0	2
ENSG00000197776.8	KLHDC1	Host	76	1296	+	1221	25	24	25	30	32	31	62	48	27	22	20	12	26	22	37	21	11	10	6	5	10	11	19	14	2	14	6	19	1	4	10	22	9	16	8	9	12	32	19	4	12	16	12	18	12	12	54	89	6	10	10	24	12	10	17	17	58	36
ENSG00000159197.5	KCNE2	Host	159	530	+	372	0	0	0	0	0	0	0	0	0	0	0	0	0	0	0	0	0	0	0	0	0	0	0	0	0	0	0	0	0	0	0	0	2	0	0	0	0	0	0	0	0	0	0	0	0	0	0	0	0	0	0	0	0	0	0	0	0	0
ENSG00000172349.19	IL16	Host	376	4374	+	3999	2	4	0	2	0	4	0	1	0	0	4	0	0	0	4	0	0	0	0	0	0	0	0	0	0	2	0	0	0	0	0	0	4	2	0	2	0	0	2	0	8	2	0	2	10	25	0	0	0	4	10	2	0	0	0	0	4	0
ENSG00000108342.13	CSF3	Host	36	650	+	615	0	65	0	120	0	64	2	240	0	25	0	32	3	81	3	94	0	0	0	0	506	460	1050	290	0	0	0	0	315	372	570	265	964	950	544	743	341	827	665	442	461	513	2	610	0	436	1854	2252	0	0	655	743	0	2	520	592	5323	3040
ENSG00000197587.12	DMBX1	Host	195	1328	+	1134	124	46	49	70	82	38	91	38	73	18	34	30	63	62	56	8	10	15	12	10	4	1	6	1	11	29	24	7	4	2	6	0	5	5	3	6	2	18	29	12	10	19	32	13	36	11	29	43	25	49	22	14	45	49	20	22	47	8
ENSG00000131650.15	KREMEN2	Host	247	1635	+	1389	170	146	66	43	100	21	141	19	67	49	74	14	82	17	96	4	2	6	4	18	0	2	2	0	3	6	6	11	3	4	0	1	4	2	0	2	2	2	8	3	4	0	22	0	19	1	23	52	12	15	3	4	5	25	1	0	27	16
ENSG00000162298.19	SYVN1	Host	82	1935	+	1854	582	442	212	878	236	417	379	386	183	179	155	372	215	325	239	88	232	206	205	306	552	483	442	751	98	251	163	320	379	459	571	753	1520	1546	976	1683	1224	2797	1800	1404	1266	1301	682	1128	385	451	4400	6688	603	1027	1477	2041	651	783	2027	1598	7402	3841
ENSG00000105705.16	SUGP1	Host	14	1951	+	1938	2302	2131	1044	2741	1339	2155	1924	2214	1230	845	886	1447	1190	1721	1828	1083	289	229	369	471	475	358	366	516	108	244	181	476	351	293	334	609	369	866	230	694	334	919	600	635	500	543	662	688	438	888	1728	3156	204	806	401	874	287	549	521	607	2883	1638
ENSG00000154265.16	ABCA5	Host	98	5026	+	4929	691	778	299	858	434	599	628	805	326	270	273	345	341	422	353	270	111	96	89	121	83	97	97	144	39	152	100	127	64	117	123	120	180	192	115	192	162	319	241	207	174	163	106	171	148	116	856	1136	131	215	205	261	192	192	220	181	507	210
ENSG00000008197.5	TFAP2D	Host	531	1889	+	1359	0	0	0	0	0	0	0	0	0	0	0	0	0	0	0	0	0	0	0	0	0	0	0	0	0	0	0	0	0	0	0	0	0	0	0	0	0	0	0	0	0	0	0	0	0	0	0	0	0	0	0	0	0	0	0	0	0	0
ENSG00000139323.14	POC1B	Host	153	1589	+	1437	2398	3277	1238	2522	1603	1677	2342	1748	1554	1300	953	1123	1528	1264	1838	776	462	569	502	402	246	447	338	275	337	786	400	335	267	430	342	315	295	245	164	291	243	454	424	254	355	281	612	487	621	549	928	1111	314	495	406	413	381	377	369	389	931	538
ENSG00000212710.5	CTAGE1	Host	105	2342	+	2238	0	0	0	0	0	0	0	0	0	0	0	0	0	0	0	0	0	0	0	0	0	0	0	0	0	0	0	0	0	0	0	0	0	0	0	0	0	0	0	0	0	0	0	0	0	0	0	0	0	0	0	0	0	0	0	0	0	0
ENSG00000198223.19	CSF2RA	Host	157	1359	+	1203	747	1696	233	1474	352	931	630	1178	455	750	203	672	245	752	371	490	52	63	95	92	144	126	306	323	32	95	81	86	132	193	230	340	142	163	93	197	123	366	150	91	109	78	59	143	61	107	137	144	46	66	174	163	52	55	158	123	809	526
ENSG00000151611.17	MMAA	Host	89	1345	+	1257	234	303	111	206	117	139	126	190	116	83	69	123	105	95	135	68	20	28	44	105	21	48	94	141	18	36	20	93	17	42	59	184	57	54	37	41	27	87	88	53	56	42	84	67	42	66	129	234	32	61	66	68	10	51	55	59	188	88
ENSG00000183617.5	MRPL54	Host	20	436	+	417	4181	3808	1904	4099	2523	2603	4112	2543	2416	1543	1576	1722	2255	2028	2897	1129	605	1061	1990	494	646	649	1812	246	403	1591	1277	357	506	773	581	265	185	229	165	265	173	394	410	316	345	314	671	415	1692	994	845	1537	291	683	331	466	431	531	345	334	1743	1082
ENSG00000166090.8	IL25	Host	159	644	+	486	2	0	0	0	0	0	0	0	0	0	0	0	0	0	0	0	0	0	0	0	0	0	0	0	0	0	0	0	0	0	0	0	0	0	0	0	0	0	0	0	0	0	0	0	0	0	0	0	0	0	0	0	0	0	0	0	0	0
ENSG00000205155.8	PSENEN	Host	147	452	+	306	2344	2772	1051	2000	1604	1448	2062	1856	1072	939	776	837	1132	981	1182	494	930	2811	3210	576	1177	2590	4994	506	630	3096	2224	569	830	2117	1842	373	1363	819	820	1068	1118	1426	1770	983	1363	1014	1861	1654	3637	2611	4147	5331	1127	1860	1509	1818	1266	1459	1376	1611	6044	3865
ENSG00000168418.8	KCNG4	Host	384	1943	+	1560	0	4	0	0	0	0	0	0	0	0	1	0	0	0	0	2	0	0	0	0	0	0	0	0	0	0	0	0	0	0	0	0	0	0	0	0	0	0	0	0	0	0	0	0	0	0	0	0	0	0	0	0	0	0	0	0	0	2
ENSG00000117335.21	CD46	Host	160	1293	+	1134	12906	12036	5835	11813	7492	9039	11964	11591	6899	4935	4889	5378	6431	7088	8990	5314	343	515	1010	2894	379	481	974	2907	228	739	807	3102	396	623	838	2849	2196	1641	1229	2032	1716	3241	2409	1311	1798	1382	1720	1457	1190	654	6259	7918	1727	2385	2296	2321	1864	2189	2712	1364	3972	2259
ENSG00000143473.14	KCNH1	Host	204	3173	+	2970	613	266	180	512	379	406	536	312	309	106	219	238	432	406	481	147	49	86	96	113	33	19	35	43	34	106	72	153	6	16	28	28	94	73	63	100	52	125	87	44	76	76	173	84	113	72	908	1389	155	181	66	37	163	138	91	38	288	165
ENSG00000151062.15	CACNA2D4	Host	180	3593	+	3414	0	0	0	2	0	0	0	0	0	0	0	0	2	0	0	0	0	0	0	0	0	0	0	0	0	0	0	0	0	0	0	0	0	0	0	0	0	0	0	0	0	0	0	0	2	0	0	0	0	0	0	0	0	0	0	0	0	0
ENSG00000165807.8	PPP1R36	Host	38	1306	+	1269	22	38	10	28	14	10	16	8	14	8	6	2	6	10	6	6	0	4	8	2	4	4	2	0	0	8	12	10	0	4	8	2	4	4	6	4	4	2	8	6	2	0	8	2	0	0	10	18	2	2	0	10	0	4	0	4	20	14
ENSG00000214050.8	FBXO16	Host	61	939	+	879	285	191	140	674	304	349	415	372	156	75	86	331	172	229	213	138	69	72	169	90	81	116	131	56	42	159	92	78	83	91	74	113	50	46	29	33	36	103	79	73	64	42	85	67	136	115	142	238	53	79	58	77	42	105	54	78	207	103
ENSG00000184811.4	TRARG1	Host	341	874	+	534	0	0	0	0	0	0	0	0	0	0	0	0	0	0	0	0	0	0	0	0	0	0	0	0	0	0	0	0	0	0	0	0	0	0	0	0	0	0	0	0	0	0	0	0	0	0	0	0	0	0	0	0	0	0	0	0	0	0
ENSG00000159189.13	C1QC	Host	96	833	+	738	0	0	0	0	0	0	0	0	0	0	0	0	0	0	0	0	0	0	0	0	0	0	0	0	0	0	0	0	0	0	0	0	0	0	0	0	0	0	22	4	27	103	16	7	206	822	0	0	12	24	202	17	12	0	50	7	0	0
ENSG00000182346.22	DAOA	Host	90	551	+	462	0	0	0	0	0	0	0	0	0	0	0	0	0	0	0	0	0	0	0	0	0	0	0	0	0	0	0	0	0	0	0	0	0	0	0	0	0	0	0	0	0	0	0	0	0	0	0	0	0	0	0	0	0	0	0	0	0	0
ENSG00000120690.17	ELF1	Host	318	2177	+	1860	2443	2731	1285	4174	1658	3111	2586	5141	1236	1019	949	1762	1381	2333	1787	1608	281	351	604	1040	369	578	703	1955	168	569	464	1053	375	664	779	1848	1419	1731	811	1518	1022	2197	1582	961	1300	915	894	1156	601	864	3055	3996	499	1056	1097	1738	540	842	1388	1340	5183	2740
ENSG00000126890.14	CTAG2	Host	65	607	+	543	0	0	0	0	0	0	0	0	0	0	0	0	0	0	0	0	0	0	0	0	0	0	0	0	0	0	0	0	0	0	0	0	0	0	0	0	0	0	0	0	0	0	0	0	0	0	0	0	0	0	0	0	0	0	0	0	0	0
ENSG00000178301.4	AQP11	Host	41	856	+	816	290	135	98	119	121	185	235	280	106	35	85	42	101	79	140	134	23	22	86	21	25	13	50	10	9	29	42	23	4	25	34	6	40	16	18	21	42	38	72	26	32	24	57	44	112	118	214	290	39	52	42	39	76	36	46	41	144	96
ENSG00000159307.20	SCUBE1	Host	112	3078	+	2967	4	8	0	2	0	0	0	6	0	0	0	4	0	0	0	0	0	0	0	0	2	0	6	2	2	0	0	0	0	2	0	0	4	2	4	0	2	4	4	6	2	8	4	0	0	6	4	14	0	0	0	0	0	2	4	4	32	8
ENSG00000144452.15	ABCA12	Host	419	8206	+	7788	463	624	219	276	229	89	407	103	211	239	162	129	272	88	386	35	46	36	57	45	12	14	8	23	26	94	48	33	16	12	20	18	26	32	24	10	12	49	34	9	17	2	46	14	58	2	10	10	68	112	26	30	46	98	22	16	50	54
ENSG00000144410.5	CPO	Host	83	1207	+	1125	4	6	6	12	4	4	4	4	4	0	0	2	2	2	4	0	0	2	0	0	0	2	2	0	4	0	0	0	2	0	2	2	2	4	0	0	2	0	4	0	2	0	0	2	0	0	12	28	0	2	0	4	0	0	4	0	16	0
ENSG00000198863.8	RUNDC1	Host	13	1854	+	1842	2975	2928	1236	2438	1252	1602	1831	1378	1560	1248	952	1263	1334	1389	1564	683	167	214	346	368	247	279	512	275	64	311	177	394	145	212	268	263	305	332	225	314	317	594	563	313	376	340	788	502	500	289	1870	2320	346	557	351	361	459	419	439	240	2242	1213
ENSG00000184148.4	SPRR4	Host	68	307	+	240	0	0	0	0	0	0	0	0	0	0	0	0	0	0	0	0	0	0	0	0	0	0	0	0	0	0	0	0	0	0	0	0	0	0	0	0	0	0	0	0	0	0	0	0	0	0	0	0	0	0	0	0	0	0	0	0	0	0
ENSG00000165309.14	ARMC3	Host	56	2674	+	2619	22	10	6	20	6	12	28	22	12	6	6	12	8	18	16	4	4	2	6	10	4	2	0	2	0	0	4	2	0	6	2	0	0	0	0	0	0	4	2	0	0	0	10	0	4	10	0	2	8	4	2	2	8	4	6	2	6	0
ENSG00000213186.8	TRIM59	Host	144	1355	+	1212	3227	1866	1823	2683	2404	1618	3470	1305	1899	853	1488	1132	2204	1213	2744	629	587	883	828	666	108	226	239	276	304	1158	660	792	83	218	224	301	234	236	146	280	166	396	307	229	283	200	774	300	433	107	734	961	620	921	266	355	883	949	309	293	867	487
ENSG00000170465.10	KRT6C	Host	69	1763	+	1695	0	2	0	2	0	2	0	0	0	0	0	0	0	0	0	0	0	0	0	0	0	0	0	0	0	0	0	0	0	0	0	0	0	0	0	0	0	0	0	0	0	0	0	0	0	0	0	0	0	0	0	0	0	0	0	0	0	2
ENSG00000123358.20	NR4A1	Host	130	1926	+	1797	2087	2778	729	1139	661	854	879	1965	1261	1125	711	592	850	915	851	787	145	131	153	226	559	618	648	554	125	156	120	314	376	461	496	584	440	445	464	490	384	912	333	211	295	190	519	774	287	414	1544	2016	188	6962	1005	3799	249	4676	502	1234	32285	15913
ENSG00000150201.15	FXYD4	Host	341	610	+	270	0	0	0	2	0	0	0	0	0	0	0	0	0	0	0	0	1	0	0	0	0	0	0	0	1	0	0	0	2	0	0	0	0	0	0	0	0	0	0	2	0	0	0	0	0	0	0	0	0	0	1	2	0	0	0	0	3	0
ENSG00000136697.13	IL1F10	Host	76	534	+	459	0	0	0	0	0	0	0	0	0	0	0	0	0	0	0	0	0	0	0	0	0	0	0	0	0	0	0	0	0	0	0	0	0	0	0	0	0	0	0	0	0	0	0	0	0	0	0	0	0	0	0	0	0	0	0	0	0	0
ENSG00000072736.19	NFATC3	Host	313	3540	+	3228	7033	6423	3442	7874	4794	5415	6711	4423	4287	2723	3041	3722	4337	4265	5372	2506	744	703	991	953	599	520	587	788	409	828	523	1077	461	572	801	715	1124	1281	759	1171	987	1525	1855	998	1448	896	2640	1842	1275	815	4299	5000	1454	1840	1332	1575	1730	1549	1841	1552	5442	2866
ENSG00000120899.18	PTK2B	Host	168	3197	+	3030	1014	1953	287	2095	493	1476	687	1610	363	598	156	767	335	948	343	517	65	87	116	119	328	430	499	559	25	111	81	89	319	372	347	560	963	1379	519	1146	689	1423	1044	791	670	872	362	823	288	587	1873	2569	96	261	726	1506	158	197	919	1065	6686	3461
ENSG00000197223.12	C1D	Host	57	482	+	426	2033	2001	1124	2969	1488	2165	2244	2317	1414	897	851	1184	1169	1529	1662	924	1121	1933	2209	434	846	2126	2200	735	613	2787	1445	297	718	1953	1284	539	562	368	263	413	398	743	690	408	495	299	629	705	845	1192	1427	1806	431	624	573	734	478	622	589	637	1294	760
ENSG00000136696.11	IL36B	Host	109	582	+	474	0	0	0	0	0	0	0	2	0	0	0	0	0	0	0	0	0	0	0	0	9	2	0	0	0	0	0	0	2	0	0	0	4	0	0	0	0	0	1	0	0	3	0	6	0	19	7	4	0	0	0	3	0	0	0	2	2	2
ENSG00000120049.20	KCNIP2	Host	233	1045	+	813	1	6	0	4	0	2	5	3	2	4	1	5	4	0	2	1	2	0	2	0	2	0	0	0	4	4	2	0	0	0	0	0	0	0	2	0	2	0	2	6	0	0	4	0	3	0	6	4	0	2	0	0	0	0	1	0	2	0
ENSG00000073849.16	ST6GAL1	Host	634	1854	+	1221	353	338	112	201	216	254	328	305	185	107	102	95	250	188	258	161	13	32	107	73	14	37	55	54	2	37	45	60	39	34	102	52	99	93	51	81	45	117	99	75	106	90	66	76	129	355	308	443	86	67	115	114	80	54	116	90	323	154
ENSG00000008513.17	ST3GAL1	Host	777	1799	+	1023	715	1645	140	927	219	590	363	651	463	669	122	436	189	447	218	231	21	52	74	42	130	208	449	130	10	50	69	30	78	187	288	116	532	508	268	428	322	596	593	353	387	418	139	403	134	165	1402	1964	63	106	327	244	98	86	533	209	1316	840
ENSG00000138286.15	FAM149B1	Host	222	1970	+	1749	1227	1375	802	1744	1130	1353	1788	1217	738	519	642	755	1073	842	1232	507	199	493	520	158	155	349	301	102	114	730	372	148	160	450	307	154	221	303	132	251	179	276	328	196	231	197	331	339	529	515	586	785	223	370	243	364	318	287	284	265	859	541
ENSG00000178586.7	OR6B3	Host	197	1192	+	996	0	0	0	0	0	0	0	0	0	0	0	0	0	0	0	0	0	0	0	0	0	0	0	0	0	0	0	0	0	0	0	0	0	0	0	0	0	0	0	0	0	0	0	0	0	0	0	0	0	0	0	0	0	0	0	0	0	0
ENSG00000170423.13	KRT78	Host	65	1627	+	1563	5	15	4	10	5	2	2	2	0	6	0	6	2	2	4	0	0	0	0	0	0	0	2	0	0	4	0	0	4	0	0	0	0	0	0	0	0	2	0	0	0	0	0	1	2	0	0	0	0	0	0	4	0	0	0	0	0	2
ENSG00000139287.13	TPH2	Host	143	1615	+	1473	0	0	0	0	0	0	0	0	0	0	0	0	0	0	0	0	0	0	0	0	0	0	0	0	0	0	0	0	0	0	0	0	0	0	0	0	0	0	0	0	0	0	0	0	0	0	0	0	0	0	0	0	0	0	0	0	0	0
ENSG00000142178.9	SIK1	Host	137	2488	+	2352	20502	13245	9300	12725	12200	8873	18412	9229	10713	5669	7627	5778	12145	7999	13939	4759	1112	1458	1522	1704	555	616	1003	944	514	1423	941	1884	387	648	664	897	1404	1253	801	1314	1168	3259	2120	2095	1505	2281	5427	1720	3056	496	9651	19866	2862	6542	1512	1561	3695	5317	1808	1123	19766	9050
ENSG00000007001.14	UPP2	Host	189	1142	+	954	0	0	0	0	0	0	0	0	0	0	0	0	0	0	0	0	0	0	0	0	0	0	0	0	0	0	0	0	0	0	0	0	0	0	0	0	0	0	0	0	0	0	0	0	0	0	0	0	0	0	0	0	0	0	0	0	0	0
ENSG00000187754.9	SSX7	Host	160	726	+	567	0	0	0	0	0	0	0	0	0	0	0	0	0	0	0	0	0	0	0	0	0	0	0	0	0	0	0	0	0	0	0	0	0	0	0	0	0	0	0	0	0	0	0	0	0	0	0	0	0	0	0	0	0	0	0	0	0	0
ENSG00000050767.18	COL23A1	Host	197	1819	+	1623	0	0	0	0	0	0	1	0	0	0	0	0	0	0	0	0	0	0	0	0	0	0	0	0	0	0	0	0	0	0	0	0	0	0	0	0	0	0	0	0	2	0	0	0	0	20	0	0	2	0	4	0	2	0	0	0	0	0
ENSG00000100294.13	MCAT	Host	51	1223	+	1173	2744	2177	1251	1682	1528	1152	2132	973	1440	1042	994	764	1634	951	1905	544	169	224	438	459	91	85	255	200	67	230	252	416	42	80	117	183	103	84	64	85	98	178	143	110	115	143	577	181	741	180	620	791	246	565	129	158	293	363	133	119	697	545
ENSG00000173542.9	MOB1B	Host	169	819	+	651	483	635	269	803	321	544	561	583	342	262	178	383	316	464	387	291	59	84	189	184	63	96	191	230	27	114	133	190	59	131	230	246	256	276	153	210	163	346	297	145	191	162	291	305	158	135	933	1255	156	146	210	54	202	142	224	100	261	170
ENSG00000140367.12	UBE2Q2	Host	221	1348	+	1128	7577	6820	3728	8439	5533	6817	8604	6215	4308	3019	2988	3351	4765	4647	5430	2996	1746	1573	1449	437	1065	1097	954	306	666	1904	777	380	669	909	885	260	1443	1105	797	1200	848	1513	1671	896	1234	925	1659	1642	2551	3020	5817	7472	1289	1157	1251	1204	1607	1062	1536	961	2695	1621
ENSG00000169446.6	MMGT1	Host	314	709	+	396	1156	1113	556	866	698	517	986	337	549	398	326	351	509	330	742	148	165	530	843	203	90	191	286	107	110	758	537	206	71	229	395	112	227	139	119	162	163	124	240	64	190	61	442	248	362	283	745	706	294	408	192	118	323	319	221	100	275	242
ENSG00000166295.9	ANAPC16	Host	155	487	+	333	4065	3452	2020	3700	3264	2777	4637	2755	2115	1358	1476	1460	2451	1965	2898	974	1610	2447	1806	324	892	1312	931	235	894	3421	1192	234	683	1030	521	192	333	300	199	315	253	567	668	515	520	381	1192	722	2837	1503	1590	2006	874	1109	527	615	939	825	598	477	2189	1312
ENSG00000157045.9	NTAN1	Host	104	1036	+	933	3607	3763	1851	4145	2950	3109	4366	2994	1949	1613	1389	1896	2233	2340	2904	1372	2946	1355	853	236	2365	1045	500	232	1032	1776	551	222	1767	1022	484	268	774	667	425	785	457	962	1248	817	897	748	1140	1241	4004	5006	2295	2839	807	849	964	953	1014	688	1174	1003	2694	1576
ENSG00000188215.10	DCUN1D3	Host	261	1175	+	915	976	1162	413	1688	504	899	736	999	578	565	323	734	426	814	550	432	123	187	206	82	301	527	865	272	59	293	177	100	258	563	505	233	487	395	273	398	348	545	627	317	467	272	286	577	286	327	1731	2170	176	546	506	552	159	475	539	405	2358	1116
ENSG00000182040.9	USH1G	Host	183	1568	+	1386	4	26	0	0	7	4	0	2	8	26	1	2	4	2	0	0	0	0	2	0	0	0	0	0	0	0	2	0	0	0	0	0	0	0	2	0	0	2	0	0	0	0	2	0	4	0	0	2	0	0	0	0	0	4	0	0	2	2
ENSG00000176563.10	CNTD1	Host	208	1200	+	993	1	0	2	0	0	0	4	0	0	0	0	0	0	4	0	0	2	0	0	0	0	2	0	0	0	2	0	0	0	0	0	0	0	0	0	0	0	0	0	0	0	2	0	0	4	0	0	2	0	0	0	0	0	0	0	0	0	0
ENSG00000166359.11	WDR88	Host	57	1475	+	1419	14	6	0	2	2	0	6	0	2	0	2	2	0	2	0	0	0	0	4	0	0	0	0	0	0	0	0	0	0	0	0	0	0	2	0	0	0	0	0	0	0	0	0	0	0	0	6	6	0	2	0	0	0	2	2	0	14	0
ENSG00000171970.14	ZNF57	Host	119	1786	+	1668	482	364	216	240	320	247	512	259	226	148	165	133	282	207	364	114	194	229	160	139	80	102	43	88	80	353	93	136	45	89	47	65	27	41	45	34	30	74	61	49	61	45	132	46	105	72	155	136	87	236	45	117	95	164	71	77	333	153
ENSG00000099812.9	MISP	Host	118	2157	+	2040	14225	10065	5644	9199	6216	5672	8673	6171	7524	4592	4551	4960	6421	5443	7625	3109	864	920	983	1649	985	858	1338	1025	577	1224	862	1668	654	760	670	1125	828	1284	567	1103	976	1949	1549	1252	1153	1371	4632	1812	2930	1274	2734	4314	1302	4706	1165	2436	1431	3675	1341	1887	9057	5068
ENSG00000160994.4	TEKTL1	Host	101	1600	+	1500	0	0	0	0	0	0	0	0	0	0	0	0	0	0	0	0	0	0	0	0	0	0	0	0	0	0	0	0	0	0	0	0	0	0	0	0	0	0	0	0	0	0	0	0	0	0	0	0	0	0	0	0	0	0	0	0	0	0
ENSG00000171954.13	CYP4F22	Host	168	1763	+	1596	4	13	2	5	6	7	2	6	2	0	0	4	4	4	0	0	0	0	2	0	0	2	0	4	0	0	0	0	0	2	0	0	0	3	2	0	2	2	0	4	5	2	4	2	0	2	6	4	3	4	4	5	5	6	16	6	8	12
ENSG00000171872.5	KLF17	Host	88	1257	+	1170	8	4	5	10	6	4	10	2	8	5	0	4	0	2	8	3	2	4	4	6	4	4	2	0	2	0	0	0	0	2	8	4	0	2	0	0	4	0	0	4	0	4	4	2	2	6	42	48	0	3	6	14	0	4	2	6	10	10
ENSG00000182463.17	TSHZ2	Host	937	4041	+	3105	0	0	0	0	0	0	0	0	0	0	0	0	0	0	0	0	0	0	0	0	0	0	0	0	0	0	0	0	0	2	0	0	0	0	0	0	0	0	0	0	0	0	0	0	0	2	2	2	0	0	2	0	0	0	0	0	0	0
ENSG00000205359.10	SLCO6A1	Host	158	2317	+	2160	0	0	0	0	0	0	0	0	0	0	0	0	0	0	0	0	0	0	0	0	0	0	0	0	0	0	0	0	0	0	0	0	0	0	0	0	0	0	0	0	0	0	0	0	0	0	0	0	0	0	0	0	0	0	0	0	0	0
ENSG00000171495.17	MROH2B	Host	491	5248	+	4758	0	0	0	0	0	0	0	0	0	0	0	0	0	0	0	0	0	0	0	0	2	0	0	0	0	0	0	0	0	0	0	0	0	2	0	0	0	0	0	0	0	0	0	0	0	0	0	0	0	0	0	0	0	0	0	0	0	0
ENSG00000157111.13	TMEM171	Host	191	1165	+	975	78	540	44	299	79	236	88	404	58	219	47	114	72	154	70	138	4	19	54	37	114	167	445	121	10	21	24	18	103	159	277	120	173	236	132	196	141	325	141	114	86	124	29	196	41	219	297	385	22	12	107	167	15	13	126	110	604	435
ENSG00000155858.6	LSM11	Host	40	1122	+	1083	695	493	208	408	307	272	463	269	290	239	200	214	275	174	244	138	70	20	69	99	32	26	74	36	18	36	58	66	20	26	42	25	54	21	19	27	44	70	87	59	72	71	154	79	192	101	254	323	76	87	55	48	119	72	92	37	235	115
ENSG00000166049.11	PASD1	Host	193	2514	+	2322	0	0	0	4	2	0	0	0	0	0	0	0	0	4	0	0	0	0	0	0	0	0	0	0	0	0	0	0	0	0	0	0	0	0	0	0	0	0	0	0	0	0	0	0	0	0	0	0	0	0	0	0	0	2	0	0	2	0
ENSG00000080572.14	DNAAF6	Host	84	728	+	645	4	2	0	0	0	0	0	0	0	0	0	0	2	0	0	0	0	4	0	0	0	0	0	0	0	3	0	0	0	0	0	0	0	0	0	0	0	0	0	0	0	0	0	0	2	0	0	0	0	0	0	0	0	0	0	0	0	0
ENSG00000165186.12	PTCHD1	Host	28	2694	+	2667	0	0	0	2	0	0	0	0	0	0	0	0	0	0	0	0	0	0	0	0	0	0	0	0	0	0	0	0	0	0	0	0	0	0	0	0	0	0	2	0	2	0	0	0	0	0	4	0	0	0	0	0	0	0	2	0	2	0
ENSG00000128881.18	TTBK2	Host	409	4143	+	3735	847	927	421	926	552	638	681	795	450	335	292	408	423	511	533	332	100	124	132	74	98	124	108	69	36	184	80	125	66	152	172	92	192	251	130	194	166	359	257	172	182	152	321	226	161	100	706	902	234	129	283	121	278	134	260	106	584	306
ENSG00000178226.11	PRSS36	Host	32	2599	+	2568	55	27	28	32	40	33	36	18	41	12	27	18	22	16	40	4	5	11	18	3	8	15	2	2	9	19	13	4	2	8	4	0	8	2	6	1	0	10	5	5	8	5	6	4	11	16	13	21	6	14	6	11	3	4	4	2	11	18
ENSG00000172421.10	EFCAB3	Host	79	1395	+	1317	39	17	21	16	16	4	37	10	20	2	7	4	24	6	28	4	4	12	25	4	0	0	7	0	0	10	6	13	0	5	0	0	3	2	1	1	0	0	2	2	0	0	10	0	4	0	4	6	0	4	0	2	2	2	4	0	20	2
ENSG00000154065.17	ANKRD29	Host	182	1087	+	906	555	510	281	591	396	547	689	643	333	193	213	232	370	373	503	283	98	184	327	109	118	166	336	149	45	205	164	138	85	172	227	101	140	102	79	111	126	243	223	126	177	129	275	307	398	446	865	1034	93	121	186	183	156	126	191	126	486	215
ENSG00000273111.6	LYPD4	Host	1227	1967	+	741	0	0	0	0	0	0	0	2	0	0	0	0	0	0	0	0	0	0	0	0	0	0	0	0	0	0	0	0	0	0	0	0	0	0	0	0	0	0	0	0	0	0	0	0	0	0	0	0	0	0	0	0	0	0	0	0	0	0
ENSG00000183780.13	SLC35F3	Host	403	1875	+	1473	1059	676	497	1054	789	558	1241	574	471	312	411	498	775	453	780	196	52	95	207	150	16	44	91	59	12	90	83	172	15	29	36	36	60	60	38	80	82	112	120	65	78	84	290	90	364	89	273	348	180	239	71	102	238	220	135	68	504	369
ENSG00000143340.7	FAM163A	Host	269	772	+	504	0	0	0	0	0	0	0	0	0	0	0	0	0	0	0	0	0	0	0	0	0	0	0	0	0	0	0	0	0	0	0	0	0	0	0	0	0	0	0	0	0	0	0	0	0	0	0	0	0	0	0	0	0	0	0	0	0	0
ENSG00000159873.10	CCDC117	Host	156	995	+	840	776	829	428	1585	462	717	735	683	388	329	217	463	306	415	321	324	94	254	724	253	135	334	928	264	22	328	307	268	81	352	656	190	523	424	273	502	365	539	815	384	721	326	681	878	734	733	1698	1634	503	552	667	503	460	425	723	357	1109	544
ENSG00000138439.12	FAM117B	Host	220	1989	+	1770	602	438	248	427	361	385	452	440	354	214	234	198	336	370	477	151	46	47	70	180	52	36	52	133	12	57	33	223	40	32	95	75	128	136	78	159	114	246	207	88	127	115	408	200	193	82	806	1052	152	231	105	114	211	230	171	151	629	335
ENSG00000177058.12	SLC38A9	Host	191	1876	+	1686	1042	1020	496	1194	716	867	935	1141	429	370	321	426	418	455	525	358	241	288	331	535	309	456	392	749	155	484	329	588	275	443	378	1045	531	572	294	513	383	622	511	276	410	275	298	341	241	341	1276	1512	270	708	464	778	310	593	467	618	1743	968
ENSG00000153721.19	CNKSR3	Host	572	2239	+	1668	705	669	373	531	444	446	674	466	355	252	264	288	430	380	539	196	66	69	157	241	41	57	127	118	22	66	66	212	37	50	83	137	154	239	91	261	110	307	262	201	176	202	452	246	293	169	552	815	200	429	218	205	283	370	253	184	1058	510
ENSG00000196715.7	VKORC1L1	Host	299	829	+	531	2130	1771	941	2116	1289	1448	2052	1056	983	724	756	806	1027	966	1281	458	434	1031	1643	395	289	745	995	218	213	1154	867	337	237	676	722	194	573	388	311	432	439	623	806	314	453	356	1174	821	1619	1568	2322	2839	861	843	615	439	991	692	714	462	1449	1024
ENSG00000178460.18	MCMDC2	Host	150	2195	+	2046	39	27	20	40	45	30	79	29	24	12	40	26	32	30	52	24	10	10	10	14	10	5	12	12	12	40	18	13	8	12	6	6	6	4	4	2	8	6	10	4	0	2	16	7	10	4	12	28	12	7	2	24	12	5	2	6	16	17
ENSG00000177182.11	CLVS1	Host	321	1385	+	1065	40	17	23	13	49	4	70	0	4	12	36	2	29	8	34	0	121	68	21	10	1	3	0	0	60	109	10	2	2	0	0	2	0	0	1	0	0	0	0	0	0	0	51	0	43	0	0	0	24	30	2	0	50	49	0	2	0	1
ENSG00000176746.6	MAGEB6	Host	150	1373	+	1224	12	4	6	7	0	8	2	11	6	0	0	0	4	8	7	0	2	0	0	0	0	2	0	2	0	0	0	2	0	0	0	0	0	0	0	0	3	2	0	0	0	0	4	3	4	1	22	17	0	0	0	0	0	0	0	0	10	2
ENSG00000180878.3	C11orf42	Host	60	1061	+	1002	0	0	0	0	0	0	0	0	0	0	0	0	0	0	0	0	0	0	0	0	0	0	0	0	0	0	0	0	0	0	0	0	0	0	0	0	0	0	0	0	0	0	0	0	0	0	0	0	0	0	0	0	0	0	0	0	0	0
ENSG00000139890.10	REM2	Host	67	1089	+	1023	9	10	2	9	5	6	10	2	0	9	5	2	2	6	9	5	4	1	2	2	0	2	3	0	0	1	1	0	0	1	0	0	2	3	0	0	4	0	7	1	3	2	3	1	2	0	8	5	2	1	2	3	2	0	6	0	6	4
ENSG00000156206.14	CFAP161	Host	61	966	+	906	4	4	2	4	2	0	2	2	0	4	0	2	2	4	0	0	0	0	0	0	2	7	2	2	0	0	2	0	4	0	0	0	2	0	4	4	0	0	2	2	2	5	0	2	0	2	0	0	0	0	4	2	2	0	2	0	2	8
ENSG00000197020.12	ZNF100	Host	151	1779	+	1629	0	0	0	1	2	0	2	0	0	0	0	0	0	0	4	0	0	0	0	0	0	0	0	0	0	2	0	0	0	0	0	0	0	0	0	0	0	0	0	2	0	5	0	0	0	6	0	0	0	0	2	2	0	0	0	0	0	0
ENSG00000152672.8	CLEC4F	Host	77	1846	+	1770	0	0	0	0	0	0	0	0	0	0	0	0	0	0	0	0	0	0	0	0	0	0	0	0	0	0	0	0	1	0	0	0	0	0	0	0	0	0	0	0	0	0	0	0	0	0	0	0	0	0	0	0	0	0	0	0	0	0
ENSG00000163285.8	GABRG1	Host	142	1539	+	1398	0	0	0	0	0	0	0	0	0	1	0	0	2	0	2	0	0	0	0	0	0	0	0	0	0	0	0	0	0	0	0	0	0	0	0	0	0	0	0	0	0	0	0	0	0	0	0	0	0	0	0	0	0	0	0	0	0	0
ENSG00000196275.16	GTF2IRD2	Host	245	3094	+	2850	37	34	23	35	28	12	28	13	28	6	16	21	15	10	39	3	2	1	0	0	1	0	1	2	0	0	0	1	0	1	0	0	0	0	0	0	0	2	0	7	2	1	19	3	12	6	15	5	3	10	8	4	10	6	4	7	2	0
ENSG00000176571.13	CNBD1	Host	82	1392	+	1311	0	0	0	2	0	0	2	0	0	0	0	0	2	0	0	0	0	0	0	0	0	0	6	0	0	0	2	0	0	0	0	0	0	0	0	0	0	0	2	0	2	0	0	0	0	0	0	0	0	0	0	0	0	0	0	0	0	0
ENSG00000196968.11	FUT11	Host	59	1537	+	1479	2469	2217	1048	1860	1309	1364	1903	1504	1193	861	835	875	1223	1151	1642	631	78	119	333	366	89	138	413	319	25	156	148	371	103	140	314	308	563	375	290	436	365	677	571	286	366	355	684	423	356	235	1854	2048	437	666	426	499	451	481	589	406	2035	1276
ENSG00000151176.8	PLBD2	Host	15	1784	+	1770	1248	847	466	948	569	686	862	1480	441	361	314	469	524	663	549	353	97	91	221	536	298	289	611	869	39	139	139	565	252	271	497	796	1615	1231	794	1473	1285	2459	2091	1387	1336	1586	1069	1170	581	577	6524	9585	856	1571	1578	2114	939	1082	2063	1818	8594	4578
ENSG00000158163.15	DZIP1L	Host	363	2666	+	2304	342	385	93	360	180	215	174	283	211	193	75	187	129	219	151	112	23	36	31	34	75	32	73	34	13	26	24	46	26	32	34	41	67	87	43	70	45	131	85	76	77	84	89	72	84	94	290	350	54	113	112	152	61	113	139	134	604	260
ENSG00000169621.11	APLF	Host	148	1683	+	1536	618	791	299	977	466	679	838	706	366	248	245	410	341	526	578	337	151	48	93	105	99	75	132	155	83	101	43	112	109	68	102	141	176	204	113	191	98	247	228	180	164	145	200	231	89	99	669	998	115	200	190	170	154	140	200	188	559	211
ENSG00000185909.15	KLHDC8B	Host	223	1287	+	1065	524	268	282	293	331	233	545	275	312	149	292	131	378	276	456	105	36	111	205	54	13	57	169	18	34	178	118	45	11	35	40	22	32	12	16	12	23	28	51	17	29	44	114	69	125	55	173	248	47	87	46	40	48	65	46	42	259	110
ENSG00000141569.12	TRIM65	Host	15	1568	+	1554	3748	2277	1597	2514	2160	1692	3055	1571	1929	947	1140	1274	2186	1595	2338	714	119	138	372	415	138	152	421	259	51	119	209	453	70	89	231	199	219	247	102	208	193	337	365	280	274	268	813	327	763	268	1679	2424	385	608	223	258	471	423	261	230	1852	977
ENSG00000171574.19	ZNF584	Host	500	1765	+	1266	2298	1775	858	1582	1099	1037	1757	946	1268	760	703	686	1182	854	1375	423	273	460	601	218	182	256	244	117	70	426	327	232	77	164	194	104	150	186	114	155	172	241	209	130	163	122	601	274	793	432	1034	1165	322	598	217	247	390	328	254	187	1631	743
ENSG00000177459.11	ERICH5	Host	103	1227	+	1125	781	612	203	364	367	310	447	507	427	325	189	198	286	315	436	196	33	39	145	159	31	65	99	135	10	68	101	189	33	60	101	150	71	93	47	75	45	129	127	90	69	89	150	107	153	89	261	401	114	153	79	112	120	144	107	105	454	205
ENSG00000164989.17	CCDC171	Host	372	4352	+	3981	312	212	157	238	240	170	331	198	188	55	109	96	220	135	304	100	25	40	47	39	11	14	38	38	22	50	24	37	12	22	18	37	36	30	21	21	18	49	57	40	36	35	109	40	77	24	169	217	68	101	42	65	68	99	50	41	129	64
ENSG00000165138.18	ANKS6	Host	65	2680	+	2616	3454	2681	1611	3846	2375	2510	3356	2124	1781	1152	1184	1553	2096	1795	2364	910	600	624	608	345	540	459	610	281	222	569	335	404	293	424	408	321	478	544	283	509	385	731	835	461	526	456	1228	843	1484	881	2543	3192	577	705	581	427	810	513	803	434	2022	1122
ENSG00000181744.9	DIPK2A	Host	511	1803	+	1293	2646	2371	987	1556	1309	1277	1708	1490	1525	1176	890	700	1365	1091	1757	552	95	74	134	212	49	66	152	152	18	75	95	270	38	54	129	136	236	196	157	206	215	271	297	185	271	192	348	174	179	84	952	1115	269	439	254	226	264	326	329	169	939	570
ENSG00000179046.9	TRIML2	Host	584	1897	+	1314	4491	3135	1805	3761	2446	1993	3427	2096	2460	1342	1453	1832	1911	1643	2533	880	294	265	450	422	186	163	427	434	120	457	387	462	178	254	332	416	303	345	176	278	252	682	383	279	228	307	637	401	616	469	1105	1460	237	563	377	707	239	432	424	397	2253	946
ENSG00000156521.14	TYSND1	Host	115	1815	+	1701	3539	1678	1561	1760	1893	1181	2485	1398	1588	846	1431	815	1900	984	2017	653	255	305	287	451	155	119	307	186	143	274	285	390	93	102	100	169	136	109	84	147	97	232	198	179	149	187	723	241	638	130	996	1464	315	809	144	304	371	551	167	240	1512	882
ENSG00000176641.11	RNF152	Host	349	960	+	612	9	9	0	5	1	3	4	6	4	4	0	1	2	2	0	0	0	0	2	0	0	0	0	1	0	0	0	0	0	0	0	1	0	0	0	2	0	0	2	4	3	0	0	1	0	6	2	4	4	0	2	2	2	0	3	0	2	8
ENSG00000146192.16	FGD2	Host	164	2131	+	1968	0	3	0	1	0	3	2	0	1	0	2	0	0	1	0	0	0	0	0	0	0	0	0	0	0	2	0	0	0	0	0	0	0	0	0	0	0	0	4	2	8	2	0	2	4	46	0	0	0	2	18	2	0	4	2	0	0	0
ENSG00000185002.10	RFX6	Host	35	2821	+	2787	0	0	0	0	2	1	2	0	0	0	0	0	0	0	2	0	0	0	0	0	0	0	0	0	0	0	0	0	0	0	0	0	0	0	0	0	0	0	0	0	0	0	0	0	0	0	0	0	0	0	0	0	0	0	0	0	0	0
ENSG00000124602.11	UNC5CL	Host	122	1678	+	1557	60	100	29	98	60	70	65	37	39	59	43	82	57	69	59	36	4	11	13	4	0	4	2	6	0	4	7	11	1	2	0	10	2	2	2	2	4	7	0	2	4	6	22	0	22	2	14	11	8	11	3	9	8	16	5	8	52	29
ENSG00000112078.14	KCTD20	Host	159	1418	+	1260	3248	2776	1640	4340	2101	3226	3066	3096	1939	1209	1112	1851	1716	2260	2144	1263	161	499	886	536	250	585	1277	574	94	594	680	686	161	629	829	501	712	659	409	494	470	793	946	516	724	517	1215	1305	1347	1079	3207	4000	601	452	817	485	903	499	1064	407	1742	947
ENSG00000145975.15	FAM217A	Host	321	1847	+	1527	0	0	0	0	0	0	0	0	0	0	0	0	0	0	0	0	0	0	0	0	0	0	0	0	0	0	0	0	0	0	0	0	0	0	0	0	0	0	0	0	0	0	0	0	0	0	0	0	0	0	0	0	0	0	0	0	0	0
ENSG00000166924.9	NYAP1	Host	160	2685	+	2526	88	131	35	133	43	171	91	346	33	69	42	58	62	138	45	145	12	23	20	4	75	102	152	50	4	27	28	18	59	94	75	65	108	91	58	103	71	324	240	252	149	305	46	185	58	150	360	677	30	29	176	159	33	33	192	117	975	478
ENSG00000155026.17	RSPH10B	Host	278	2890	+	2613	2	0	0	0	0	0	0	2	0	0	0	0	0	0	0	0	0	0	0	0	0	0	0	0	0	0	0	0	0	0	0	0	0	0	0	0	0	0	0	0	0	0	0	0	0	0	0	0	0	2	0	2	2	0	0	0	0	0
ENSG00000183530.14	PRR14L	Host	192	6647	+	6456	3341	2601	1533	2694	1867	1962	3035	2764	1635	906	1058	1125	1444	1319	1917	925	807	444	519	514	397	307	386	495	382	822	417	655	330	476	516	483	1322	1602	767	1357	1117	1736	1558	813	1219	718	2247	1469	1160	481	4506	4788	1233	1058	1270	1046	1670	1124	1577	781	3330	1913
ENSG00000172031.7	EPHX4	Host	96	1184	+	1089	80	64	40	69	24	43	67	50	36	52	40	33	52	26	45	26	4	6	11	6	3	10	5	2	0	2	6	21	10	4	12	14	6	11	4	22	18	22	19	22	10	7	14	12	34	28	31	23	8	12	13	6	14	10	19	22	46	43
ENSG00000157741.15	UBN2	Host	249	4292	+	4044	1482	1154	591	1318	766	835	1054	1545	781	520	414	607	758	758	842	578	181	123	137	102	189	155	122	204	60	158	110	242	198	185	201	202	432	664	269	516	353	838	664	470	453	493	680	600	424	245	2109	2847	389	429	478	543	473	387	591	427	2000	870
ENSG00000226929.3	CT47A11	Host	256	1122	+	867	0	0	0	0	0	0	0	0	0	0	0	0	0	0	0	0	0	0	0	0	0	0	0	0	0	0	0	0	0	0	0	0	0	0	0	0	0	0	0	0	0	0	0	0	0	0	0	0	0	0	0	0	0	0	0	0	0	0
ENSG00000185522.9	LMNTD2	Host	23	1927	+	1905	148	155	94	134	130	76	158	60	92	62	76	58	96	84	136	72	36	37	44	30	30	20	34	6	28	25	32	24	28	13	6	12	10	12	10	14	14	27	26	12	14	32	55	16	97	8	76	92	32	44	16	22	24	42	30	24	164	92
ENSG00000165752.17	STK32C	Host	118	1578	+	1461	2540	1842	1294	2022	1839	1760	2804	2035	1347	935	966	842	1822	1461	1974	862	142	499	1167	396	289	367	1143	233	103	576	728	344	169	375	565	192	264	228	174	219	213	409	423	238	311	215	823	480	1369	751	1921	2699	347	571	352	351	357	419	369	287	2181	1236
ENSG00000150051.14	MKX	Host	196	1254	+	1059	0	0	0	0	0	0	4	2	0	0	0	4	0	2	2	1	0	0	0	0	0	0	2	0	2	0	0	0	0	0	4	0	0	0	0	0	0	0	0	0	0	0	0	0	0	0	0	6	0	0	1	0	0	0	0	0	0	0
ENSG00000165434.8	PGM2L1	Host	273	2141	+	1869	1961	2477	741	1454	796	932	1075	1383	845	1009	511	519	769	690	834	563	40	64	85	221	96	109	184	383	32	89	75	249	92	120	173	415	503	732	313	577	323	738	492	424	392	379	390	479	141	121	2019	2942	139	144	431	298	168	140	465	198	1103	511
ENSG00000167771.6	RCOR2	Host	709	2280	+	1572	165	67	92	35	86	49	159	26	72	16	82	7	69	26	87	4	12	8	48	46	14	6	4	6	5	8	24	40	2	0	12	2	4	2	0	2	6	8	7	8	6	2	129	17	120	6	27	28	39	71	6	6	63	65	5	8	40	15
ENSG00000179057.14	IGSF22	Host	149	4129	+	3981	0	4	0	0	0	0	0	0	2	0	2	0	0	0	2	2	0	0	0	0	0	0	0	0	0	0	0	0	0	0	0	0	0	0	0	0	4	2	0	0	0	0	0	0	0	0	6	0	0	0	0	0	0	0	0	0	2	0
ENSG00000139044.12	B4GALNT3	Host	439	3435	+	2997	67	103	37	81	31	43	26	41	34	13	18	50	24	42	41	8	6	12	7	0	2	6	10	10	6	6	10	2	2	6	4	12	14	12	12	12	10	12	24	10	32	10	21	24	20	30	34	33	6	4	17	16	20	18	27	10	95	45
ENSG00000139645.11	ANKRD52	Host	116	3346	+	3231	10330	9631	4786	9971	4963	5874	5944	5707	4578	3790	3069	4511	4210	5184	4774	2440	307	355	410	1026	585	548	758	1074	221	509	373	1325	378	562	646	1191	1567	1626	950	1367	1629	2277	2257	1078	1792	1129	3707	2254	1886	762	8243	10876	1328	2795	1661	1421	1693	2371	2187	1171	8346	5111
ENSG00000139540.12	SLC39A5	Host	243	1865	+	1623	8	6	5	11	0	2	10	4	8	0	0	2	6	6	2	0	4	0	2	0	0	0	0	0	2	0	0	0	0	0	4	2	0	0	0	0	0	0	0	0	0	0	0	1	2	0	2	0	0	0	0	0	0	0	0	0	2	0
ENSG00000171435.15	KSR2	Host	736	3588	+	2853	115	44	43	13	47	16	75	20	32	13	22	16	45	10	42	0	26	39	31	23	0	2	4	0	4	37	19	29	2	14	14	6	4	6	4	10	8	11	11	15	8	4	101	18	83	14	20	21	44	62	6	5	77	41	16	4	39	20
ENSG00000151233.11	GXYLT1	Host	229	1551	+	1323	704	575	287	682	422	414	526	644	256	175	191	254	222	231	244	150	103	107	335	421	83	82	326	511	45	121	167	498	58	108	222	370	568	326	225	336	390	476	653	275	486	266	613	440	437	192	1739	1880	473	384	427	296	532	395	696	278	580	378
ENSG00000066084.13	DIP2B	Host	157	4887	+	4731	4807	7108	2227	7067	2702	4782	3482	7938	2350	2844	1698	4314	2617	4762	3448	3627	204	251	332	460	561	666	801	955	119	364	153	484	486	699	716	961	2565	3523	1584	2751	2382	4525	3113	2238	2266	2239	2500	3377	1082	1455	9212	15550	824	1346	2390	2670	879	1185	3210	2173	9698	5773
ENSG00000198553.9	KCNRG	Host	51	869	+	819	9	5	3	14	11	9	11	6	13	2	1	2	6	6	2	0	10	25	13	2	6	7	4	2	3	30	9	2	12	14	0	0	0	5	1	0	0	2	7	2	6	0	5	1	10	14	5	14	4	6	1	1	11	2	5	6	4	1
ENSG00000151327.14	FAM177A1	Host	193	903	+	711	5223	8907	2398	8647	3411	5588	5358	6146	3272	3954	1914	4148	2804	4384	3764	2565	548	1530	2652	636	1036	2576	3737	1145	375	2608	1784	644	1301	3098	2554	972	1809	1572	961	1623	1015	2192	2588	1722	1885	1551	1529	2362	2210	4698	2202	2896	1068	1049	1876	1835	1416	1127	2293	1813	2756	1521
ENSG00000171262.11	FAM98B	Host	36	1337	+	1302	618	515	340	587	395	346	520	665	339	227	289	321	371	346	515	194	120	123	442	986	88	167	300	756	60	301	324	1192	86	225	282	859	339	307	228	319	272	537	556	356	461	322	1083	583	584	352	940	1441	519	1008	391	551	596	918	526	529	788	552
ENSG00000185164.16	NOMO2	Host	58	3726	+	3669	496	419	184	454	202	412	293	406	266	264	208	268	238	384	306	262	12	16	16	16	12	30	34	50	6	6	10	20	28	16	20	54	138	146	100	162	142	226	612	458	486	462	246	304	208	120	478	666	264	536	538	784	316	388	788	554	621	400
ENSG00000175267.15	VWA3A	Host	98	3652	+	3555	2	4	0	4	2	2	6	4	0	0	0	0	2	0	0	0	0	0	0	0	4	0	0	0	0	0	0	0	0	0	0	0	0	0	0	0	0	2	2	0	0	2	0	0	0	0	0	6	0	0	2	0	0	0	0	0	7	0
ENSG00000169592.15	INO80E	Host	71	805	+	735	5146	4391	2704	4579	3740	2814	4951	2571	2910	1897	2139	1973	3156	2429	3893	1182	825	1650	3594	1017	565	782	2344	457	382	1713	2027	926	451	885	1166	381	456	469	278	523	393	704	754	570	530	568	2005	934	2855	1461	1856	2495	886	1675	568	758	1213	1342	740	776	2180	1357
ENSG00000157335.21	CLEC18C	Host	272	1612	+	1341	0	0	0	0	0	0	0	0	0	0	0	0	0	0	0	0	0	0	0	0	0	0	0	0	0	0	0	0	0	2	0	0	0	0	0	0	0	0	0	0	0	0	2	0	0	0	0	0	0	0	0	0	0	0	0	0	0	0
ENSG00000278505.5	C17orf78	Host	109	936	+	828	0	0	0	0	0	0	0	0	0	0	0	0	0	0	0	0	0	0	0	0	0	0	0	0	0	0	0	0	0	0	0	0	0	0	0	0	0	0	0	0	0	0	0	0	0	0	0	0	0	0	0	0	0	0	0	0	0	0
ENSG00000173818.17	ENDOV	Host	29	877	+	849	1012	1042	475	1020	615	643	939	590	606	473	362	491	608	488	765	229	105	155	204	48	87	125	372	55	50	151	134	40	62	82	52	34	79	68	46	54	65	89	98	81	77	68	151	102	293	145	415	519	70	137	63	123	114	129	78	62	618	358
ENSG00000187775.17	DNAH17	Host	128	13516	+	13389	328	603	120	603	100	348	159	292	177	258	108	298	168	262	138	144	18	28	20	30	46	34	74	36	13	18	24	26	30	32	34	30	98	114	54	107	58	136	92	74	82	51	66	84	47	50	292	494	32	62	86	98	40	34	90	76	611	370
ENSG00000178690.4	DYNAP	Host	39	593	+	555	0	0	0	0	0	0	0	0	0	0	0	0	0	0	0	0	0	0	0	0	0	0	0	0	0	0	0	0	0	0	0	0	0	0	0	0	0	0	0	0	0	0	0	0	0	0	0	0	0	0	0	0	0	0	0	0	0	0
ENSG00000176225.15	RTTN	Host	30	6710	+	6681	4147	3228	2532	4087	3589	2584	5391	2881	2132	1286	2127	2032	3070	2021	4293	1281	652	606	582	408	292	304	351	340	313	948	501	544	261	376	280	406	408	308	248	366	357	777	551	388	428	379	1148	466	1054	307	1195	1625	628	1337	541	833	803	1347	659	622	2089	1213
ENSG00000152433.15	ZNF547	Host	166	1374	+	1209	225	132	79	126	72	73	121	98	96	80	55	73	90	46	113	38	25	40	31	25	18	37	7	18	8	29	31	34	21	17	12	21	29	25	8	19	16	33	25	14	5	18	43	29	17	27	59	126	12	106	17	69	23	66	17	16	177	31
ENSG00000152443.13	ZNF776	Host	245	1801	+	1557	729	569	288	523	383	436	591	466	475	259	199	258	353	276	399	254	141	183	291	230	41	104	160	152	68	226	169	232	47	94	151	186	181	238	79	188	122	259	171	125	164	133	261	203	150	96	466	559	189	309	167	199	208	314	184	155	519	259
ENSG00000167619.13	TMEM145	Host	69	1550	+	1482	26	30	8	8	10	8	26	0	4	2	3	2	10	19	8	0	32	36	69	59	6	6	20	16	12	46	46	67	4	8	16	24	14	8	11	12	20	32	30	18	21	10	86	18	76	12	147	158	40	71	4	12	55	63	34	33	81	37
ENSG00000181240.14	SLC25A41	Host	71	1183	+	1113	21	10	10	14	15	27	37	22	7	7	12	16	6	15	31	8	4	0	1	0	8	5	8	2	2	6	0	4	4	2	0	6	0	4	4	2	4	4	2	0	4	2	5	8	6	12	10	12	10	4	0	6	2	5	10	4	28	12
ENSG00000177181.15	RIMKLA	Host	144	1319	+	1176	737	512	295	431	489	418	636	346	418	182	266	214	387	287	473	162	17	54	124	28	28	69	56	14	3	45	87	33	15	31	54	12	16	18	17	17	22	40	37	19	32	19	85	47	231	111	120	87	70	73	35	26	96	82	44	37	287	141
ENSG00000163162.9	RNF149	Host	114	1316	+	1203	3350	4329	1615	5455	2137	4162	3197	5322	1634	1814	1249	2410	1899	3014	2327	2083	100	109	250	585	337	302	798	1280	39	152	147	572	262	273	425	1130	1270	1176	733	1419	750	1485	1444	1014	1153	1087	589	875	305	412	3529	5231	452	589	1269	1175	493	509	1630	911	5305	2910
ENSG00000163492.16	CCDC141	Host	197	4789	+	4593	0	0	0	0	0	0	0	0	0	0	0	0	0	0	0	0	0	0	0	0	0	0	0	0	0	0	0	0	0	0	0	0	0	0	0	0	0	0	0	0	0	0	0	0	0	0	0	0	0	0	0	0	0	0	0	0	0	0
ENSG00000163793.13	DNAJC5G	Host	407	976	+	570	0	0	0	0	0	0	0	0	0	0	0	0	0	0	0	0	0	0	0	0	0	2	0	0	0	0	0	0	0	0	0	0	0	0	0	0	0	0	0	0	0	0	0	0	0	0	0	0	0	0	0	0	0	0	0	0	0	0
ENSG00000188738.16	FSIP2	Host	92	20815	+	20724	0	0	0	0	2	0	2	0	0	4	4	0	2	0	2	0	0	0	0	0	0	0	0	0	0	0	0	0	0	0	0	0	0	0	0	2	0	0	0	0	0	0	0	0	0	2	0	0	0	0	0	0	2	0	2	0	0	0
ENSG00000181804.15	SLC9A9	Host	147	2084	+	1938	13	6	2	0	2	6	6	14	0	4	2	0	0	11	7	10	0	0	3	0	7	10	11	15	0	2	0	4	15	4	4	9	8	13	10	13	6	21	25	25	18	27	0	21	10	83	14	4	4	2	46	14	4	4	23	20	61	18
ENSG00000144792.9	ZNF660	Host	334	1329	+	996	0	0	0	0	0	0	0	0	0	0	0	0	0	0	0	0	0	0	0	0	0	0	0	0	0	0	0	0	0	0	0	0	0	0	0	0	0	0	0	0	0	0	0	0	0	0	0	0	0	0	0	0	0	0	0	0	0	0
ENSG00000156990.14	RPUSD3	Host	19	1050	+	1032	3436	2714	1735	3807	2410	2698	3309	2700	1944	1166	1519	1529	2457	2336	2567	1265	454	659	1809	926	424	540	1657	668	220	648	897	945	336	513	1035	498	410	405	224	477	340	719	790	577	591	534	1287	811	1832	1414	1798	2534	667	1124	542	769	652	836	619	624	2083	1255
ENSG00000175920.18	DOK7	Host	71	1585	+	1515	155	65	60	20	36	10	73	13	90	31	45	11	49	8	67	8	2	6	2	8	0	0	6	0	0	2	0	4	0	2	2	0	0	2	0	0	0	4	2	0	0	0	10	2	12	0	0	2	6	5	0	4	5	12	0	0	8	6
ENSG00000145428.15	RNF175	Host	163	1149	+	987	0	0	0	0	2	2	0	0	0	0	0	2	0	0	1	0	0	2	0	0	0	0	0	0	0	0	0	0	0	0	0	0	0	0	0	0	0	0	0	0	0	0	0	0	0	0	0	0	0	0	0	0	0	0	0	0	0	0
ENSG00000175414.7	ARL10	Host	78	812	+	735	6	2	1	2	0	1	8	2	4	2	0	0	0	0	0	2	0	0	0	0	0	0	0	0	0	0	0	0	0	0	0	0	0	2	0	0	0	0	0	0	0	0	0	2	0	0	0	4	0	0	2	0	0	0	0	0	0	2
ENSG00000169570.10	DTWD2	Host	37	933	+	897	660	586	321	671	380	319	547	361	333	242	238	242	335	204	363	122	35	79	224	91	44	70	108	32	39	120	199	62	26	88	140	33	62	55	40	61	67	119	96	65	63	55	207	68	122	38	318	455	113	158	99	50	111	157	96	42	212	132
ENSG00000185250.16	PPIL6	Host	39	974	+	936	218	171	111	131	162	157	244	117	122	57	98	52	166	60	180	55	71	99	150	58	22	16	21	21	18	142	101	26	16	45	26	7	15	16	4	23	7	20	11	7	16	14	62	19	142	34	36	60	40	61	14	11	62	49	26	10	57	32
ENSG00000196456.13	ZNF775	Host	113	1726	+	1614	813	437	445	564	457	484	661	448	474	219	371	296	477	427	611	215	124	103	122	98	105	65	92	49	72	121	86	104	73	72	48	48	72	50	51	49	32	133	90	88	73	121	199	111	271	119	517	824	78	213	66	110	98	121	73	71	726	376
ENSG00000171044.11	XKR6	Host	495	2420	+	1926	2	4	0	0	2	0	0	0	0	4	0	0	0	2	0	0	0	0	0	0	0	0	0	0	0	0	0	0	0	0	0	0	0	0	0	0	0	0	0	0	0	0	0	0	0	4	0	2	0	0	2	0	0	0	0	0	4	0
ENSG00000156831.9	NSMCE2	Host	210	953	+	744	3287	2823	1666	3373	1966	2393	2854	2718	2072	1152	1401	1447	1882	1923	2208	1364	389	442	1078	1370	372	545	1364	1475	197	814	878	1079	543	784	918	1804	394	473	244	477	255	669	609	527	456	456	570	568	722	1509	915	1764	267	744	461	828	303	591	513	704	2251	1105
ENSG00000148204.12	CRB2	Host	65	3922	+	3858	23	2	12	18	12	22	14	32	7	0	0	6	0	34	2	33	0	0	0	0	2	4	12	0	4	0	0	0	2	4	4	2	8	11	8	4	8	5	12	2	6	9	2	18	4	2	44	92	2	2	2	2	0	0	7	12	80	16
ENSG00000176774.6	MAGEB18	Host	188	1219	+	1032	0	0	0	4	0	0	0	0	0	0	0	0	0	0	0	0	0	0	0	0	0	0	0	0	0	0	0	0	0	0	0	0	0	0	0	0	0	0	0	0	0	0	0	0	0	0	0	0	0	0	0	0	0	0	0	0	0	0
ENSG00000198844.12	ARHGEF15	Host	153	2678	+	2526	2	0	2	0	0	0	0	0	0	0	0	0	0	0	0	0	0	0	0	0	0	0	0	0	0	0	0	0	0	0	0	0	0	0	0	0	0	0	0	0	0	0	0	0	0	0	0	0	0	0	0	0	0	0	0	0	0	0
ENSG00000165650.12	PDZD8	Host	214	3678	+	3465	27786	25316	13201	20683	19400	11493	27489	10551	14499	10302	9737	8841	15876	8957	20726	4309	1896	3625	4665	1804	642	1261	1063	385	705	4426	2686	1858	561	1394	1822	510	2044	1735	1221	1696	1748	2624	3077	1605	2332	1643	8340	2662	6484	1517	7347	8504	6035	3123	2244	1254	8890	3518	3310	1100	4310	2663
ENSG00000242259.9	C22orf39	Host	24	341	+	318	606	423	327	451	460	329	710	245	325	197	194	182	394	240	467	62	137	130	83	28	71	77	70	11	45	119	50	4	56	37	18	5	17	25	24	36	24	40	82	80	63	50	164	74	342	157	196	281	99	136	65	56	144	79	101	37	226	107
ENSG00000069509.6	FUNDC1	Host	28	495	+	468	930	791	452	899	620	664	939	763	563	392	379	394	437	610	667	352	561	933	880	158	337	781	803	208	291	1321	622	124	326	696	357	146	257	210	181	199	162	267	408	205	331	206	494	394	559	510	1314	1517	330	415	332	334	375	361	372	289	995	692
ENSG00000174460.4	ZCCHC12	Host	474	1682	+	1209	8	4	4	11	0	0	2	10	7	4	6	0	0	6	2	6	0	0	0	0	0	0	0	2	0	0	0	0	2	0	0	0	3	0	2	0	0	0	5	2	3	0	2	1	2	12	4	4	0	8	8	10	4	0	4	0	10	0
ENSG00000181847.12	TIGIT	Host	35	769	+	735	1	0	0	0	0	0	0	0	0	0	0	0	2	0	0	0	0	0	0	1	0	0	0	0	0	0	0	0	0	0	0	0	0	0	0	0	0	0	0	0	0	0	0	0	0	0	0	2	0	0	0	0	0	0	0	0	0	0
ENSG00000172901.21	LVRN	Host	144	3116	+	2973	2	12	4	14	6	16	6	30	4	0	4	10	6	0	4	15	0	2	0	2	0	0	0	0	0	0	3	0	1	6	2	4	6	4	0	2	2	2	6	0	8	2	0	6	0	2	4	13	0	0	0	10	4	2	4	0	11	7
ENSG00000149507.7	OOSP2	Host	52	528	+	477	0	0	0	0	0	0	0	0	0	0	0	0	0	0	0	0	0	0	0	0	0	0	0	0	0	0	0	0	0	0	0	0	0	0	0	0	0	0	0	0	0	0	0	0	0	0	0	0	0	0	0	0	0	0	0	0	0	0
ENSG00000180089.6	TMEM86B	Host	23	703	+	681	65	51	22	45	57	29	54	43	33	3	19	12	40	12	30	7	10	4	3	3	12	3	6	4	6	7	1	8	0	5	4	8	7	5	4	4	4	17	8	7	9	11	27	10	33	29	55	82	5	13	7	7	13	22	15	11	102	55
ENSG00000172260.15	NEGR1	Host	46	1110	+	1065	0	0	0	0	6	0	0	0	0	2	0	0	0	0	0	2	4	0	0	0	0	0	0	0	0	0	0	0	0	0	0	0	0	0	0	0	0	0	0	0	0	0	0	0	0	0	0	0	0	2	0	0	0	0	0	0	0	0
ENSG00000196072.12	BLOC1S2	Host	22	450	+	429	4139	3797	1889	4501	2723	3294	4147	3632	2113	1556	1494	1805	2340	2460	2494	1360	3786	3234	1197	344	3262	3048	1172	454	2300	4672	805	261	2928	2250	640	430	773	557	480	737	554	964	1491	749	1116	782	1125	1287	2546	2458	3601	4849	877	1019	1136	1087	1162	884	1482	925	2114	1385
ENSG00000162222.14	TTC9C	Host	364	879	+	516	1893	1539	973	1862	1254	1361	1811	1368	938	561	704	742	1008	897	1132	538	179	349	711	313	188	261	562	309	144	526	545	247	125	282	401	232	161	167	114	173	168	289	214	177	214	179	374	225	437	429	924	1050	195	529	223	343	209	339	243	319	1300	569
ENSG00000180423.4	HARBI1	Host	249	1298	+	1050	531	371	244	501	310	353	412	485	272	184	170	224	290	286	342	183	54	90	126	116	68	77	169	116	30	92	82	87	49	76	109	116	57	84	37	72	74	104	130	70	75	80	151	135	169	118	352	379	94	137	98	159	73	105	80	101	497	208
ENSG00000177990.12	DPY19L2	Host	101	2377	+	2277	279	273	204	261	261	241	383	205	205	61	168	120	247	114	294	91	104	97	169	66	18	28	56	16	63	182	77	82	20	44	60	17	56	58	22	64	40	59	36	21	46	12	84	56	167	27	157	187	104	104	30	60	93	94	59	25	119	76
ENSG00000166450.13	PRTG	Host	222	3674	+	3453	2692	2423	1031	1741	1470	1208	2406	1397	1319	987	832	735	1326	1059	1737	543	140	261	336	269	66	73	96	164	63	310	169	321	46	116	109	138	225	181	133	209	169	429	238	173	171	144	436	155	361	70	1372	1813	425	484	198	218	525	509	254	183	808	530
ENSG00000188011.5	RTP5	Host	29	1747	+	1719	0	0	0	0	0	0	0	0	0	0	0	0	0	0	0	0	0	0	0	0	0	0	0	0	0	0	0	0	0	0	0	0	0	0	0	0	0	0	0	0	0	0	0	0	0	0	0	0	0	0	0	0	0	0	0	0	0	0
ENSG00000179021.10	C3orf38	Host	95	1084	+	990	3123	2748	1492	3704	2107	2303	2937	2405	1722	1134	1138	1643	1724	1745	2084	1183	412	430	869	1052	277	447	783	1198	154	689	735	1029	345	497	832	1373	480	389	271	363	281	621	629	381	463	372	679	666	541	666	1685	2129	431	813	473	574	578	631	506	524	1765	821
ENSG00000144840.10	RABL3	Host	10	720	+	711	1603	1146	860	1887	1164	1136	1542	1169	845	430	661	834	871	912	1101	552	230	275	937	855	156	283	578	729	146	463	545	751	182	285	663	767	279	212	211	222	185	423	447	245	353	206	460	392	419	380	966	1324	339	514	360	390	268	382	383	285	649	474
ENSG00000179152.20	TCAIM	Host	114	1604	+	1491	973	789	506	1129	830	839	1222	957	631	307	452	560	767	724	984	486	234	426	308	132	144	343	290	145	139	622	224	130	138	304	228	168	174	106	93	142	137	245	245	150	208	184	360	258	358	320	526	626	218	348	245	253	226	244	233	187	507	293
ENSG00000164620.9	RELL2	Host	1230	2141	+	912	264	236	88	329	129	188	251	267	172	126	77	139	145	157	201	77	22	36	58	8	58	67	78	16	28	60	37	3	54	76	62	24	38	35	18	61	45	56	65	51	39	32	38	48	62	73	134	250	18	36	50	48	17	26	66	46	290	122
ENSG00000153006.16	SREK1IP1	Host	175	642	+	468	1586	1493	687	1724	1056	1168	1474	1231	903	567	546	704	698	756	1038	467	274	381	275	93	134	218	232	66	154	625	192	58	88	287	154	105	97	104	54	94	90	147	89	85	92	60	154	135	112	78	514	683	116	142	113	111	92	91	99	109	416	224
ENSG00000181638.20	ZFP41	Host	359	955	+	597	217	148	119	158	130	120	226	130	120	75	118	68	160	114	136	57	27	123	152	62	43	100	101	23	53	124	92	69	37	103	86	26	109	98	42	101	78	142	122	73	92	81	184	101	214	86	316	449	98	124	76	76	125	120	124	79	343	204
ENSG00000168079.17	SCARA5	Host	433	1920	+	1488	607	410	215	221	369	106	542	184	322	219	230	117	313	113	346	78	2	8	18	16	0	6	0	6	0	10	22	18	0	0	0	0	4	2	4	2	5	11	6	0	2	4	38	4	20	8	83	156	11	13	0	3	11	13	4	2	32	30
ENSG00000181704.12	YIPF6	Host	17	727	+	711	969	998	434	1527	716	1021	943	1423	546	420	373	654	556	680	710	474	374	901	1032	295	630	1419	1992	354	256	1475	836	183	515	1420	990	428	693	491	416	543	492	812	732	462	626	413	607	804	604	502	2461	3497	498	446	737	683	437	417	735	442	2921	1402
ENSG00000136689.20	IL1RN	Host	28	561	+	534	0	0	0	0	0	0	0	6	0	2	0	0	0	2	0	0	0	0	0	0	6	4	0	0	0	0	0	0	6	0	1	0	0	0	0	2	0	2	13	2	13	30	2	12	44	170	8	20	0	0	14	3	1	0	0	6	11	4
ENSG00000179636.15	TPPP2	Host	158	670	+	513	0	0	0	0	0	0	0	0	0	0	0	0	0	0	0	0	0	0	0	0	0	0	0	0	0	0	0	0	0	0	0	0	0	0	0	0	0	0	0	0	0	0	0	0	0	0	0	0	0	0	0	0	0	0	0	0	0	0
ENSG00000141316.13	SPACA3	Host	93	740	+	648	0	0	0	2	0	0	0	2	0	0	0	0	0	2	0	0	4	0	0	0	0	0	0	0	0	0	0	0	0	0	2	0	0	2	0	0	0	0	0	2	0	0	0	0	0	4	2	2	0	0	0	0	0	0	0	0	0	6
ENSG00000184672.12	RALYL	Host	1175	2050	+	876	0	0	0	0	0	0	0	0	0	0	0	0	0	0	0	0	0	0	0	0	0	0	0	0	0	0	0	0	0	0	0	0	0	0	0	0	0	0	0	0	0	0	0	0	0	0	0	0	0	0	0	0	0	0	0	0	0	0
ENSG00000133937.5	GSC	Host	99	872	+	774	66	47	11	23	15	30	48	16	30	9	11	7	30	26	34	14	10	4	4	2	5	1	8	4	0	6	6	9	5	2	5	0	1	5	2	6	0	1	15	7	13	5	13	5	19	3	44	29	7	12	0	4	7	14	9	14	14	14
ENSG00000164756.13	SLC30A8	Host	334	1443	+	1110	0	0	0	0	0	0	0	0	0	0	0	0	0	0	0	0	0	0	0	0	0	0	0	0	0	0	0	0	0	0	0	0	0	0	0	0	0	0	0	0	0	0	0	0	0	0	0	0	0	0	0	0	0	0	0	0	0	0
ENSG00000163463.13	KRTCAP2	Host	81	491	+	411	1546	1482	747	1317	1094	1036	1413	978	724	526	480	544	796	678	899	310	1583	2859	6738	1521	1323	2245	3848	1066	792	2688	3508	1561	1008	2248	3387	869	1632	1321	1077	1578	1180	2391	2485	1586	1757	1290	2908	2223	7197	5733	3973	5073	1926	2727	1713	2168	2195	2141	2172	1816	6726	4174
ENSG00000157992.12	KRTCAP3	Host	33	755	+	723	5	4	0	12	8	7	3	10	2	0	2	6	2	6	2	0	1	6	4	0	2	0	2	0	0	0	0	0	0	0	0	0	0	6	2	2	2	2	6	0	8	0	2	2	8	0	12	4	1	2	0	5	2	2	4	0	5	6
ENSG00000133065.11	SLC41A1	Host	1038	2579	+	1542	1967	2305	831	2339	1110	1909	1680	1831	933	887	644	1042	958	1570	1152	873	70	167	290	165	199	308	699	277	38	263	173	197	161	290	443	296	726	567	388	549	532	929	833	457	589	401	567	847	532	681	3135	3804	396	549	603	694	337	372	756	543	3079	1744
ENSG00000139714.12	MORN3	Host	172	894	+	723	8	14	0	7	2	4	13	4	3	2	0	2	0	4	6	2	0	2	2	0	2	0	6	2	0	0	6	1	0	4	0	0	2	2	2	0	0	0	0	0	2	0	6	4	6	0	1	6	0	6	0	2	0	1	3	2	1	0
ENSG00000196131.6	VN1R2	Host	85	1272	+	1188	0	0	0	0	0	0	0	0	0	0	0	0	0	0	0	0	0	0	0	0	0	0	0	0	0	0	0	0	0	0	0	0	0	0	0	0	0	0	0	0	0	0	0	0	0	0	0	0	0	0	0	0	0	0	0	0	0	0
ENSG00000228567.3	VN1R4	Host	59	964	+	906	0	0	0	0	0	0	0	0	0	0	0	0	0	0	0	0	0	0	0	0	0	0	0	0	0	0	0	0	0	0	0	0	0	0	0	0	0	0	0	0	0	0	0	0	0	0	0	0	0	0	0	0	0	0	0	0	0	0
ENSG00000291888.2	VN1R5	Host	1	1074	+	1074	0	0	0	0	0	0	0	0	0	0	0	0	0	0	0	0	0	0	0	0	0	0	0	0	0	0	0	0	0	0	0	0	0	0	0	0	0	0	0	0	0	0	0	0	0	0	0	0	0	0	0	0	0	0	0	0	0	0
ENSG00000123407.4	HOXC12	Host	28	876	+	849	0	0	0	0	0	0	0	0	0	0	0	0	0	0	0	0	0	0	0	0	0	0	0	0	0	0	0	0	0	0	0	0	0	0	0	0	0	0	0	0	0	0	0	0	0	0	0	0	0	0	0	0	0	0	0	0	0	0
ENSG00000154027.19	AK5	Host	296	1984	+	1689	627	437	309	476	463	347	581	373	352	247	209	169	358	311	417	168	20	30	87	133	38	28	64	85	8	39	48	152	15	35	49	77	61	66	60	42	41	116	69	54	51	75	269	131	300	190	568	964	138	208	77	113	134	145	67	71	259	136
ENSG00000163646.12	CLRN1	Host	20	718	+	699	0	0	0	0	0	0	0	0	0	0	0	0	0	0	0	0	0	0	0	0	0	0	0	0	0	0	0	0	0	0	0	0	0	0	0	0	0	0	0	0	0	0	0	0	0	0	0	2	0	0	0	0	0	0	0	0	0	0
ENSG00000164182.12	NDUFAF2	Host	52	561	+	510	4859	5083	2273	6056	3379	4499	5474	4238	2809	1859	1769	2368	2662	2959	3691	1748	522	414	763	155	274	367	478	166	288	973	464	119	244	419	320	224	76	83	79	113	83	243	182	135	177	137	417	323	553	331	1149	1954	187	234	124	206	221	261	230	144	2030	1220
ENSG00000172671.20	ZFAND4	Host	641	2824	+	2184	844	758	407	793	753	449	876	470	464	273	351	314	519	322	678	142	177	281	223	86	70	126	104	57	51	249	151	89	39	105	137	40	93	98	77	103	98	125	178	112	134	107	379	180	332	190	390	410	223	201	119	107	288	195	157	79	348	181
ENSG00000140104.14	CLBA1	Host	645	1622	+	978	890	750	380	766	560	514	878	402	497	357	315	281	589	442	705	168	51	65	142	106	51	47	82	46	33	69	77	82	22	19	39	28	60	43	36	49	38	86	87	49	74	65	189	88	401	135	261	288	93	158	67	80	144	114	70	56	371	221
ENSG00000178789.10	CD300LB	Host	126	731	+	606	0	0	0	0	2	2	0	0	2	0	0	0	0	0	0	0	0	0	0	0	0	0	0	0	0	0	0	0	0	0	0	0	0	0	0	0	0	0	2	2	1	10	0	0	7	10	0	0	0	0	2	0	0	0	2	0	0	0
ENSG00000258315.5	C17orf49	Host	77	595	+	519	4374	4558	2142	4303	3515	2950	5060	2606	2567	1972	1712	1817	2936	2086	3462	1020	614	1282	2444	667	459	739	2297	281	351	1325	1479	632	367	703	734	273	535	279	291	417	351	625	756	446	604	480	1434	713	3753	1554	1819	2372	898	1341	615	688	1128	923	625	573	2159	1437
ENSG00000174788.10	PCP2	Host	263	673	+	411	0	4	0	4	2	2	0	5	2	0	0	0	2	0	0	0	0	0	0	0	0	0	0	0	0	0	0	0	0	0	0	0	0	0	0	0	0	2	0	0	0	0	0	0	0	0	0	6	0	1	0	0	0	0	0	2	0	0
ENSG00000167104.11	BPIFB6	Host	1	1362	+	1362	0	0	0	0	0	0	0	0	0	0	0	0	0	0	0	0	0	0	0	0	0	0	0	0	0	0	0	0	0	0	0	0	0	0	0	0	0	0	0	0	0	0	0	0	0	0	0	0	0	0	0	0	0	0	0	0	0	0
ENSG00000144214.10	LYG1	Host	272	856	+	585	62	63	18	77	22	39	35	53	34	20	8	23	20	47	41	10	18	11	3	0	34	9	6	7	5	16	6	0	27	18	4	5	9	9	5	8	11	17	16	8	19	17	6	3	8	10	76	70	5	31	19	37	1	6	16	24	114	27
ENSG00000153832.12	FBXO36	Host	12	578	+	567	244	218	144	205	125	170	224	125	179	105	100	81	126	90	158	54	55	73	186	32	28	56	73	29	26	119	100	58	16	48	55	28	20	24	10	24	11	45	37	16	39	16	71	28	63	55	84	145	31	49	32	27	39	49	40	32	107	61
ENSG00000179059.10	ZFP42	Host	409	1341	+	933	0	0	0	2	2	0	0	1	0	0	1	0	0	0	0	0	0	0	0	0	0	0	0	0	0	0	0	0	0	0	0	0	0	0	0	0	0	0	0	0	0	0	0	0	0	0	0	0	0	0	0	0	0	0	0	0	0	0
ENSG00000187268.12	FAM9C	Host	150	650	+	501	0	0	0	0	0	2	0	0	0	0	0	0	0	0	0	0	0	0	0	0	0	0	0	0	0	0	0	0	0	0	0	0	0	0	0	0	0	0	0	0	0	0	0	0	2	0	0	0	0	0	0	0	0	0	0	0	0	0
ENSG00000179241.13	LDLRAD3	Host	38	1075	+	1038	1632	1530	770	1453	1099	1156	1494	927	765	687	637	735	991	1005	1267	348	81	184	424	156	78	132	371	83	39	147	234	203	22	127	309	75	195	191	146	213	198	350	360	194	194	161	513	320	395	177	1419	1946	303	449	218	203	399	341	338	215	1029	660
ENSG00000179580.10	RNF151	Host	27	764	+	738	0	2	0	4	2	0	2	0	2	4	0	0	0	4	0	0	0	0	0	0	0	0	4	0	0	0	0	0	0	0	0	0	0	0	0	0	0	2	0	0	4	0	0	0	0	0	0	6	0	0	0	0	0	0	0	0	4	0
ENSG00000130244.13	FAM98C	Host	62	1111	+	1050	2119	1708	939	2100	1545	1418	2045	1423	1199	753	891	839	1247	1067	1540	699	273	306	358	195	216	194	565	150	152	340	297	215	157	190	216	170	144	106	92	116	170	190	253	174	233	179	426	245	699	265	815	1215	221	336	236	266	250	288	192	187	1300	816
ENSG00000163605.16	PPP4R2	Host	228	1481	+	1254	9064	9084	4762	11545	5802	6673	8752	7415	5554	3896	3838	5016	5356	4888	6811	3117	526	727	1412	1942	392	798	1914	2057	346	1219	1269	2296	415	861	1097	2174	1147	1234	759	1192	940	2070	1873	1128	1358	1296	2532	1728	1441	672	4603	6230	1448	1664	1501	1286	1859	1655	1684	792	3225	1720
ENSG00000174695.10	TMEM167A	Host	72	290	+	219	1584	1621	711	2192	1315	1706	1831	1479	734	647	598	855	889	996	1079	509	3809	1915	617	220	2459	1895	968	229	1464	2532	586	213	1720	1494	361	273	649	418	385	425	477	795	932	540	800	466	818	938	2152	1587	1350	1912	759	772	746	696	831	597	902	644	1279	709
ENSG00000184786.6	DYNLT2	Host	115	711	+	597	16	27	1	21	9	9	19	15	9	14	10	17	13	2	10	9	0	1	0	0	0	0	0	0	0	0	0	0	0	0	0	0	0	2	0	0	0	0	1	2	0	0	2	0	0	0	3	7	0	1	1	2	2	2	1	3	0	2
ENSG00000168672.4	LRATD2	Host	542	1474	+	933	1038	694	427	408	507	351	838	437	559	262	344	265	559	323	694	144	20	34	59	42	20	28	65	11	13	51	47	29	17	27	36	15	21	17	15	22	28	30	54	17	26	15	166	41	123	37	27	29	68	49	45	21	81	39	39	13	196	118
ENSG00000165591.7	FAAH2	Host	121	1719	+	1599	27	60	8	41	8	48	22	65	16	26	6	20	22	26	20	20	0	2	2	8	0	2	4	4	0	8	2	2	0	0	2	7	4	4	0	8	7	10	6	4	4	6	3	4	0	0	2	12	0	6	2	4	2	0	2	4	26	12
ENSG00000196943.14	NOP9	Host	106	2016	+	1911	1983	1849	935	1619	1139	994	1305	1363	884	697	538	776	896	725	1195	542	107	71	87	370	74	85	146	341	44	103	58	391	80	79	97	258	212	294	130	209	191	387	320	151	260	198	768	325	504	180	998	1417	265	645	245	433	281	511	351	277	1651	1085
ENSG00000168671.10	UGT3A2	Host	94	1665	+	1572	0	0	0	0	0	0	0	4	0	0	0	0	0	0	0	0	0	0	0	0	0	0	0	2	0	0	0	0	0	0	0	0	0	0	0	0	0	0	0	0	0	0	0	0	0	0	0	0	0	0	0	0	0	0	0	2	0	0
ENSG00000159459.12	UBR1	Host	17	5266	+	5250	2652	2929	1376	4355	1845	2806	2544	3506	1471	1158	1073	2066	1654	2214	2080	1548	221	234	278	240	242	318	334	564	88	489	208	337	199	404	327	571	702	883	401	762	638	1254	910	602	651	613	736	602	450	221	1940	3000	371	595	714	1012	417	568	841	699	2574	1427
ENSG00000183019.9	MCEMP1	Host	32	556	+	525	2	0	2	0	2	4	0	0	0	2	0	0	0	0	0	0	0	0	0	0	0	0	0	0	0	0	0	0	0	0	0	0	0	0	0	0	0	0	0	0	0	0	0	0	0	0	0	0	0	0	0	0	2	0	0	0	0	0
ENSG00000163683.12	SMIM14	Host	163	462	+	300	970	806	441	980	528	713	791	972	504	340	315	371	423	496	513	418	175	327	224	62	295	673	459	98	109	485	161	51	288	508	284	106	219	159	147	190	147	231	333	224	241	302	238	305	212	322	795	1122	150	160	279	300	148	142	336	211	826	436
ENSG00000173137.12	ADCK5	Host	50	1792	+	1743	986	824	444	787	522	457	800	516	460	361	339	366	495	341	621	239	75	42	87	74	82	46	134	85	57	64	73	81	59	53	59	76	56	91	49	95	40	92	82	70	60	96	198	108	168	92	288	488	91	213	76	154	106	137	104	123	760	391
ENSG00000159884.12	CCDC107	Host	89	940	+	852	1272	1199	528	1311	840	909	1190	895	586	537	488	624	688	737	860	403	262	448	414	165	311	365	816	150	111	468	293	157	212	355	251	120	300	184	126	192	165	313	462	299	302	228	352	394	1091	667	764	1044	334	387	307	349	276	284	344	280	1051	637
ENSG00000169340.10	PDILT	Host	250	2004	+	1755	0	0	0	0	0	0	0	0	0	0	0	0	0	0	0	0	0	0	0	0	0	0	0	0	0	0	0	0	0	0	0	0	0	0	0	0	0	0	0	0	0	0	0	0	0	0	0	0	0	0	0	0	0	0	0	0	0	0
ENSG00000166118.8	SPATA19	Host	68	571	+	504	0	0	0	0	0	0	0	0	0	0	0	0	0	0	0	0	0	0	0	0	0	0	0	0	0	0	0	0	0	0	0	0	0	0	0	0	0	0	0	0	0	0	0	0	0	0	0	0	0	0	0	0	0	0	0	0	0	0
ENSG00000152133.17	GPATCH11	Host	67	858	+	792	1112	810	470	972	697	610	955	433	617	267	382	417	473	360	722	193	88	102	388	467	24	58	232	257	50	250	314	448	24	106	157	282	84	65	48	108	77	146	113	132	130	83	268	137	116	75	577	1002	129	232	96	135	209	215	143	77	294	174
ENSG00000184459.10	BPIFC	Host	162	1685	+	1524	0	0	0	0	0	2	0	0	0	0	0	0	0	0	0	0	0	0	0	0	0	0	0	0	0	0	0	0	0	0	0	0	0	0	0	0	0	0	0	0	0	0	0	0	0	0	0	0	0	0	0	0	0	0	0	0	0	0
ENSG00000177098.9	SCN4B	Host	151	837	+	687	0	0	4	2	1	0	0	0	0	0	0	0	0	0	0	0	0	0	0	0	0	0	0	0	0	0	0	0	0	0	0	0	0	0	0	0	0	0	0	0	0	0	0	0	0	1	0	2	0	0	0	0	0	0	0	0	0	0
ENSG00000169174.13	PCSK9	Host	291	2369	+	2079	1474	561	546	327	743	1247	1329	3718	627	216	445	186	726	1284	982	1357	54	31	39	88	177	158	343	225	22	36	41	46	123	158	108	202	229	132	201	174	455	720	410	234	236	227	154	128	100	53	169	206	174	356	529	948	107	208	446	452	8028	2254
ENSG00000176769.9	TCERG1L	Host	87	1847	+	1761	0	0	0	0	0	0	0	0	0	0	0	0	0	0	0	0	0	0	0	0	0	0	0	0	0	0	0	0	0	0	0	0	0	0	0	0	0	0	0	0	0	0	0	0	2	0	0	0	0	0	0	0	0	0	0	0	0	0
ENSG00000172159.16	FRMD3	Host	171	1964	+	1794	336	273	136	210	131	136	220	109	207	96	133	92	154	86	186	23	4	9	10	20	6	6	6	8	0	6	8	14	2	2	26	8	4	14	0	4	12	20	12	13	16	8	51	24	38	16	8	12	7	16	12	4	31	51	29	20	109	44
ENSG00000177675.9	CD163L1	Host	27	4388	+	4362	46	55	16	103	19	83	21	151	16	14	14	64	8	90	13	42	4	6	4	4	28	36	70	41	12	4	10	8	12	45	54	36	50	45	32	48	52	82	67	54	34	48	4	58	26	133	341	491	6	8	98	96	6	6	53	33	318	119
ENSG00000139354.11	GAS2L3	Host	254	2338	+	2085	2523	1797	1466	2215	1788	1226	2425	1084	1461	851	1231	1058	1638	1007	2244	475	320	404	677	494	70	79	103	126	109	498	329	489	49	95	112	132	172	281	91	231	155	358	195	157	158	136	734	207	497	142	506	697	570	1028	221	315	565	956	247	234	672	242
ENSG00000176472.11	ZNF575	Host	529	1266	+	738	4	2	8	12	0	5	9	0	0	2	3	0	1	2	0	0	47	33	44	14	46	32	26	14	44	48	6	5	42	19	19	13	9	21	4	16	6	35	40	33	30	45	93	24	65	76	125	136	41	48	14	29	52	28	44	38	94	54
ENSG00000183304.10	FAM9A	Host	112	1110	+	999	0	0	0	0	0	0	0	0	0	0	0	0	0	0	0	0	0	0	0	0	0	0	0	0	0	0	0	0	0	0	0	0	0	0	0	0	0	0	0	0	0	0	0	0	0	0	0	0	0	0	0	0	0	2	0	0	0	0
ENSG00000163116.10	STPG2	Host	327	1706	+	1380	12	2	0	0	1	0	1	4	1	1	1	0	2	1	1	0	0	0	0	2	0	0	0	0	0	0	0	0	2	2	0	0	0	0	0	0	0	0	0	0	0	0	0	0	0	0	0	2	0	0	0	0	0	0	0	0	0	2
ENSG00000100012.12	SEC14L3	Host	60	1262	+	1203	2	0	0	0	2	0	0	0	0	0	0	0	0	0	0	0	0	0	0	0	2	0	0	0	0	0	0	0	0	0	0	0	0	0	0	0	0	0	0	0	0	0	0	0	0	0	0	0	0	0	0	0	0	0	0	0	0	0
ENSG00000177108.5	ZDHHC22	Host	204	995	+	792	14	5	12	5	4	16	4	4	5	4	4	2	3	13	5	4	0	0	10	0	2	0	0	0	0	0	0	2	4	0	4	4	10	2	5	6	0	4	2	3	9	10	3	8	22	25	31	52	5	10	10	1	9	6	7	0	19	8
ENSG00000133488.15	SEC14L4	Host	85	1305	+	1221	648	518	331	411	354	304	647	339	302	152	170	165	375	258	470	153	55	109	79	103	41	53	47	79	32	102	74	102	13	54	64	46	86	78	35	77	55	137	78	60	84	80	234	117	230	94	413	699	101	144	72	71	173	145	116	98	369	226
ENSG00000179008.9	C14orf39	Host	128	1891	+	1764	0	0	0	0	0	0	0	0	0	0	0	0	0	0	2	0	0	0	0	0	0	0	0	0	0	0	0	0	0	0	0	0	0	0	0	0	2	0	0	0	0	0	0	0	0	0	0	0	0	0	0	0	0	0	0	0	0	0
ENSG00000166351.11	POTED	Host	453	2207	+	1755	0	0	0	0	0	0	0	0	0	0	0	0	0	0	0	0	0	0	0	0	0	0	0	0	0	0	0	0	0	0	0	0	0	0	0	0	0	0	0	0	0	0	0	0	0	0	0	0	0	0	0	0	0	0	0	0	0	0
ENSG00000161091.15	MFSD12	Host	184	1626	+	1443	7025	6478	2811	8322	3512	6678	4703	7502	3301	2574	2084	3865	3444	6117	3744	3750	187	469	1478	514	708	1150	4778	1141	126	472	891	566	544	1152	2357	1213	2043	1729	1214	1892	1534	2635	2842	1925	2149	2026	1424	2491	1684	2305	10026	13860	747	1347	2168	2747	823	910	2699	1901	13706	8154
ENSG00000136840.19	ST6GALNAC4	Host	292	1200	+	909	1708	1585	902	3726	1396	2794	2164	2361	903	707	792	1723	1358	2181	1429	1048	1172	464	238	89	2627	1014	807	120	906	629	190	46	1760	752	318	110	547	444	295	374	478	634	692	425	522	402	388	778	1140	1684	2068	2387	272	324	589	563	245	218	522	424	2782	1519
ENSG00000170484.10	KRT74	Host	67	1656	+	1590	0	0	0	0	0	0	0	0	0	0	0	2	0	2	0	0	0	0	0	0	0	0	0	0	0	0	0	0	0	0	0	0	0	0	0	0	0	0	0	0	0	0	0	0	0	0	4	0	0	0	0	0	0	0	0	0	0	0
ENSG00000197837.4	H4C16	Host	48	359	+	312	22152	12772	9284	11632	13568	7736	20906	6722	10420	6364	8168	5522	12906	6182	15602	3548	19776	30852	19606	3654	4910	6514	6122	1006	16482	41034	17460	2476	3260	6658	2472	1054	378	362	342	400	320	550	1020	526	770	546	4852	942	498	68	2538	3265	2102	3978	664	572	2432	3300	772	608	3198	1802
ENSG00000196890.5	H2BC26	Host	28	408	+	381	4278	1550	1350	832	2380	840	3938	740	1900	736	1246	452	2208	666	2476	362	4874	8210	4326	762	584	838	412	74	5426	11718	2838	550	364	576	224	78	46	40	38	82	34	118	170	158	128	110	2312	174	248	4	498	666	872	1890	140	136	1190	1618	150	126	968	642
ENSG00000237110.3	TAAR9	Host	14	1060	+	1047	0	0	0	0	0	0	0	0	0	0	0	0	0	0	0	0	0	0	0	0	0	0	0	0	0	0	0	0	0	0	0	0	0	0	0	0	0	0	0	0	0	0	0	0	0	0	0	0	0	0	0	0	0	0	0	0	0	0
ENSG00000176435.7	CLEC14A	Host	72	1544	+	1473	0	0	0	0	0	0	0	0	0	0	0	0	0	0	0	0	0	0	0	0	0	0	0	0	0	0	0	0	0	0	0	0	0	0	0	0	0	0	0	0	0	0	0	0	0	0	0	0	0	0	0	0	0	0	0	0	0	0
ENSG00000153814.13	JAZF1	Host	219	950	+	732	300	271	99	234	111	263	180	273	145	101	88	101	129	211	142	136	82	112	202	44	162	245	256	96	44	111	102	65	113	247	236	86	204	170	100	202	108	246	408	219	282	214	125	328	156	347	630	821	101	108	294	271	111	99	368	245	544	234
ENSG00000146090.16	RASGEF1C	Host	191	1591	+	1401	13	14	2	14	8	8	4	2	0	8	4	3	2	8	4	4	2	4	8	0	6	7	2	2	2	2	0	10	6	5	6	0	2	6	0	2	2	2	12	7	7	3	3	6	16	14	8	24	2	6	14	3	6	8	16	18	25	12
ENSG00000184270.6	H2AC21	Host	50	442	+	393	29960	23169	13342	17016	17526	8336	25944	5624	14628	10390	11300	7985	17550	6900	20474	2659	12984	24824	28222	4176	1842	2436	4582	632	13520	32732	18304	3658	1404	2884	1654	626	194	200	136	292	182	304	646	400	492	406	6530	720	558	62	2138	2850	2846	6224	518	728	3010	4620	568	618	4102	2318
ENSG00000185163.10	DDX51	Host	24	2024	+	2001	1546	1260	609	1086	903	774	1248	616	725	513	550	558	805	628	929	259	70	84	106	377	118	59	226	212	42	53	98	291	50	53	103	175	168	157	81	143	157	320	237	257	228	232	839	263	555	138	1282	2010	265	638	140	360	314	459	196	224	1838	1223
ENSG00000146383.7	TAAR6	Host	1	1038	+	1038	0	0	0	0	0	0	0	0	0	0	0	0	0	0	0	0	0	0	0	0	0	0	0	0	0	0	0	0	0	0	0	0	0	0	0	0	0	0	0	0	0	0	0	0	0	0	0	0	0	0	0	0	0	0	0	0	0	0
ENSG00000186049.8	KRT73	Host	36	1658	+	1623	0	0	0	0	0	0	0	0	0	0	0	0	0	0	0	0	0	0	0	0	0	0	0	0	0	0	0	0	0	0	0	0	0	0	0	0	0	0	0	0	0	0	0	0	0	0	0	0	0	0	0	0	0	0	0	0	0	0
ENSG00000189182.10	KRT77	Host	91	1827	+	1737	0	0	0	0	0	0	0	0	0	0	0	0	0	0	0	0	2	0	0	0	0	0	0	0	0	0	0	0	0	0	0	0	0	0	0	0	0	0	0	0	0	0	0	0	0	0	0	0	0	0	0	0	0	0	0	0	0	0
ENSG00000171115.4	GIMAP8	Host	575	2572	+	1998	0	0	0	0	0	0	0	6	0	0	0	0	0	0	0	0	0	0	0	4	0	0	0	0	0	0	0	0	0	0	0	0	0	0	0	0	0	0	0	0	0	8	0	0	12	4	0	0	0	0	2	0	0	0	0	2	0	0
ENSG00000173714.8	WFIKKN2	Host	353	2083	+	1731	2	0	0	0	0	0	0	0	0	0	0	2	0	0	0	4	0	0	0	0	0	0	0	0	0	0	0	0	0	0	0	0	0	0	0	0	0	0	0	0	0	0	0	0	0	0	0	0	0	0	0	0	0	0	0	0	2	0
ENSG00000144619.15	CNTN4	Host	340	3420	+	3081	2	0	0	0	0	0	0	0	0	0	0	0	0	0	0	0	0	0	0	0	0	0	0	0	0	0	0	0	0	0	0	0	0	0	0	0	0	0	0	0	0	0	0	0	0	0	0	0	0	0	2	0	0	0	0	0	0	0
ENSG00000174886.15	NDUFA11	Host	83	508	+	426	321	263	128	245	215	159	344	355	86	87	82	90	80	103	125	41	2934	5357	5570	827	2243	3349	4007	591	2359	7243	3206	646	2048	3510	1619	498	785	662	534	766	699	1314	1797	1060	1256	950	2418	1810	5884	4519	3661	4901	1315	2123	1204	1308	1552	1713	1435	1345	5131	3117
ENSG00000182223.7	ZAR1	Host	41	1315	+	1275	2	0	3	0	0	3	0	0	0	0	3	0	0	0	0	0	0	0	0	0	0	0	0	0	0	0	0	0	0	0	0	0	2	0	0	0	0	0	0	0	0	0	2	2	0	0	0	6	0	0	0	0	0	2	0	2	6	0
ENSG00000079102.18	RUNX1T1	Host	615	2429	+	1815	0	0	0	0	2	0	0	2	0	0	0	0	0	0	0	0	0	0	0	0	0	0	0	0	0	0	0	0	0	0	0	0	0	0	2	0	0	0	0	0	0	0	0	0	0	0	0	0	0	0	0	0	0	0	0	0	0	0
ENSG00000241476.9	SSX2	Host	88	654	+	567	0	0	0	0	0	0	0	0	0	0	0	0	0	0	0	0	0	0	0	0	0	0	0	0	0	0	0	0	0	0	0	0	0	0	0	0	0	0	0	0	0	0	0	0	0	0	0	0	0	0	0	0	0	0	0	0	0	0
ENSG00000100307.13	CBX7	Host	237	992	+	756	126	85	62	101	59	144	134	149	55	17	53	59	70	92	120	59	8	26	26	14	14	12	75	16	6	8	22	16	18	25	32	14	18	30	20	12	28	36	35	31	33	49	39	61	54	22	91	152	10	32	44	28	34	27	33	19	149	71
ENSG00000197721.17	CR1L	Host	102	1811	+	1710	0	6	0	2	0	2	0	6	0	0	0	0	0	0	0	0	0	0	0	0	2	2	4	1	0	0	0	0	6	8	4	0	2	4	0	4	2	5	4	2	4	4	0	2	0	0	13	8	0	0	0	8	0	0	8	2	14	10
ENSG00000165583.16	SSX5	Host	86	652	+	567	0	0	0	0	0	0	0	0	0	0	0	0	0	0	0	0	0	0	0	0	0	0	0	0	0	0	0	0	0	0	0	0	0	0	0	0	0	0	0	0	0	0	0	0	0	0	0	0	0	0	0	0	0	0	0	0	0	0
ENSG00000091181.20	IL5RA	Host	576	1838	+	1263	0	0	0	0	0	0	0	0	4	0	0	0	0	0	0	0	0	0	0	0	0	0	0	0	0	0	0	0	0	0	0	0	0	0	0	0	0	0	0	0	0	0	0	0	0	0	0	0	0	0	0	0	0	0	0	0	0	0
ENSG00000110536.14	PTPMT1	Host	25	630	+	606	3520	3135	1689	2959	2468	2360	3999	2520	1939	1313	1268	1270	2033	1669	2426	839	725	1393	1104	204	475	800	549	114	243	1528	756	188	361	697	357	139	239	160	171	254	230	430	490	300	457	310	935	649	2362	1446	1382	1885	552	602	397	420	833	507	543	417	1621	1055
ENSG00000170743.17	SYT9	Host	284	1759	+	1476	28	34	16	10	16	12	12	16	16	9	18	8	18	12	18	12	4	2	2	0	2	2	0	0	2	4	4	6	0	0	0	0	0	10	0	4	0	0	2	4	2	2	2	2	10	0	6	14	6	10	2	4	16	11	2	2	7	2
ENSG00000184560.8	SPEM2	Host	74	1579	+	1506	0	0	0	0	0	0	0	0	0	2	0	2	0	0	0	0	0	0	0	0	0	0	0	0	0	0	0	0	0	0	0	0	0	0	0	0	2	0	0	0	0	0	0	0	0	0	0	2	0	0	0	2	0	0	0	0	0	0
ENSG00000185674.10	LYG2	Host	208	846	+	639	1	0	0	2	0	0	0	2	1	0	2	0	0	0	0	1	0	0	2	0	0	0	0	0	0	0	0	0	0	0	0	0	0	0	0	0	0	0	0	0	0	0	0	0	0	0	0	0	0	0	0	0	0	0	0	0	0	0
ENSG00000161791.14	FMNL3	Host	226	3309	+	3084	935	1019	567	778	607	493	743	599	520	362	384	418	532	498	679	269	39	50	117	167	99	143	189	135	20	53	60	132	72	126	126	152	284	434	153	321	100	242	255	188	196	174	366	331	297	314	1305	2004	132	248	281	220	196	215	257	167	641	395
ENSG00000134962.7	KLB	Host	21	3155	+	3135	86	58	62	58	66	36	98	54	46	12	32	41	65	49	79	21	6	6	12	7	4	0	0	2	6	10	6	16	0	2	2	0	3	3	4	2	10	9	6	6	4	2	8	0	8	0	18	8	10	17	8	6	4	20	3	6	33	11
ENSG00000170054.16	SERPINA9	Host	80	1333	+	1254	0	0	0	0	0	0	0	0	0	0	0	2	0	0	0	0	0	0	0	0	4	0	0	0	0	0	0	0	0	0	2	0	0	0	0	0	0	0	0	0	0	1	0	0	0	6	0	0	0	2	0	0	0	0	0	0	0	0
ENSG00000155366.17	RHOC	Host	127	708	+	582	23472	30287	11643	38459	15014	22404	21374	21627	13507	13143	8880	16698	13252	17057	15381	9754	1747	3225	9720	3096	2896	4638	12937	3553	995	4080	5575	2641	2290	5247	7633	3111	3098	3255	1934	2983	2111	4092	5159	3136	3625	3069	4443	5681	9134	10113	8176	10866	1995	3260	3533	4730	2571	2837	3952	4109	15046	10255
ENSG00000177468.7	OLIG3	Host	225	1043	+	819	0	0	0	0	0	0	0	0	0	0	0	0	0	0	0	0	0	0	0	0	0	0	0	0	0	0	0	0	0	0	0	0	0	0	0	0	0	0	0	0	0	0	0	0	0	0	0	0	0	0	0	0	0	0	0	0	0	0
ENSG00000012963.15	UBR7	Host	37	1314	+	1278	5275	3946	2261	4029	3279	2536	4441	2468	3179	1937	1919	1647	2966	2038	3591	1191	133	164	575	881	52	146	381	360	49	244	287	999	47	102	209	315	178	194	115	188	166	326	354	249	242	253	1067	345	647	288	834	1358	467	864	272	314	554	669	412	225	992	561
ENSG00000163792.6	TCF23	Host	131	775	+	645	0	0	0	0	0	0	0	0	0	0	0	0	0	0	0	0	0	0	0	0	0	0	0	0	0	0	0	0	0	0	0	0	0	0	0	0	0	0	0	0	0	0	0	0	0	0	0	0	0	0	0	0	0	0	0	0	0	0
ENSG00000185640.6	KRT79	Host	52	1659	+	1608	2	0	0	9	0	2	0	8	0	4	0	2	0	3	0	0	0	0	0	0	0	0	0	0	2	0	0	0	1	0	2	0	0	0	0	4	2	0	5	0	0	2	0	0	2	19	3	12	0	0	1	0	0	0	6	0	2	2
ENSG00000088826.18	SMOX	Host	177	1844	+	1668	13679	20422	5753	18987	8030	14073	11323	17098	6560	8289	3921	7576	6731	10523	7374	7432	943	2245	3719	1800	3089	5493	10765	3383	420	2192	2290	1558	1949	4666	6318	3008	4705	4718	3047	4461	3276	8776	5371	4966	3820	5411	4368	7064	6776	8879	23277	38893	1637	3840	4913	7840	2237	2814	5119	5584	47124	22928
ENSG00000084652.16	TXLNA	Host	135	1775	+	1641	6793	6253	2851	9712	3504	5508	5069	5441	4011	2696	2590	5273	3795	5127	4812	2890	221	210	248	517	239	285	432	726	42	207	175	618	150	326	434	792	936	1506	571	1119	847	2030	1389	1163	1089	1167	1668	1341	859	595	3900	7042	667	1068	1026	918	755	870	1373	756	5029	2510
ENSG00000152520.14	PAN3	Host	114	2777	+	2664	2578	2503	1062	2803	1534	1775	2247	1994	1518	1070	914	1116	1360	1435	1712	864	136	195	273	254	118	204	213	273	58	251	184	332	60	164	268	222	365	390	260	420	261	583	528	295	435	280	619	537	415	266	1575	2099	388	363	398	262	406	351	502	260	1146	640
ENSG00000198108.4	CHSY3	Host	366	3014	+	2649	45	49	24	58	26	36	41	37	14	26	21	34	16	38	21	20	0	0	6	6	0	2	6	2	4	2	0	4	2	4	2	6	18	8	12	18	10	28	8	6	8	6	4	10	0	6	17	39	4	2	23	10	10	4	18	12	59	36
ENSG00000183640.6	KRTAP8-1	Host	55	246	+	192	0	0	0	0	0	0	0	0	0	0	0	0	0	0	0	0	0	0	0	0	0	0	0	0	0	0	0	0	0	0	0	0	0	0	0	0	0	0	0	0	0	0	0	0	0	0	0	0	0	0	0	0	0	0	0	0	0	0
ENSG00000182591.6	KRTAP11-1	Host	57	548	+	492	0	0	0	0	0	0	0	0	0	0	0	0	0	0	0	0	0	0	0	0	0	0	0	0	0	0	0	0	0	0	0	0	0	0	0	0	0	0	0	0	0	0	0	0	0	0	0	0	0	0	0	0	0	0	0	0	0	0
ENSG00000047230.15	CTPS2	Host	375	2135	+	1761	2990	2483	1522	2789	1956	1971	2883	2345	1757	1051	1420	1242	1889	1649	2483	1114	171	121	261	537	97	120	260	502	75	187	185	662	51	125	182	563	259	230	170	225	204	485	342	234	327	236	751	376	610	274	1080	1476	359	858	274	546	410	675	427	480	1398	795
ENSG00000114013.16	CD86	Host	129	1118	+	990	4	0	0	0	2	0	0	0	0	0	0	0	0	0	0	0	0	0	0	0	0	2	0	0	0	0	0	0	0	2	2	0	0	0	0	0	0	0	4	2	0	12	0	4	35	83	4	2	0	4	52	2	12	0	8	2	0	2
ENSG00000152332.16	UHMK1	Host	184	1443	+	1260	8499	7728	4716	11207	6221	7884	8912	8998	4730	3645	3831	4707	5800	6156	6570	3675	385	935	992	325	417	866	764	256	177	1223	511	309	294	937	797	231	1250	695	678	781	992	1509	1809	903	1189	885	2001	1881	1414	902	5912	7511	1454	651	1425	366	1836	669	1856	355	2116	1231
ENSG00000142182.9	DNMT3L	Host	166	1326	+	1161	0	0	0	0	0	0	0	0	0	0	0	2	0	0	0	0	0	0	0	0	0	0	0	0	0	0	0	0	0	0	0	0	0	0	0	0	0	0	0	0	0	0	0	0	0	0	0	0	0	0	0	0	0	0	0	0	0	0
ENSG00000173928.4	SWSAP1	Host	16	768	+	753	296	220	151	200	205	162	264	170	152	83	86	86	181	138	218	70	32	40	96	49	27	19	150	18	17	51	69	67	4	34	46	36	14	16	15	32	15	29	36	22	26	47	90	33	123	24	186	222	43	76	49	56	43	58	50	34	209	126
ENSG00000180884.10	ZNF792	Host	568	2466	+	1899	813	523	249	342	385	441	691	406	413	230	265	177	351	300	555	194	41	119	163	76	47	50	80	57	24	147	148	90	23	64	111	54	93	67	60	62	58	82	87	60	72	58	160	47	127	40	339	389	127	150	81	55	171	98	100	69	285	178
ENSG00000198944.6	SOWAHA	Host	321	1970	+	1650	69	20	14	12	29	20	41	10	36	9	8	8	31	12	38	0	2	0	4	0	0	0	0	0	6	2	0	2	0	0	0	0	0	0	0	2	2	0	0	0	4	2	2	1	8	2	6	6	0	2	0	0	0	0	4	1	2	0
ENSG00000182993.5	C12orf60	Host	107	844	+	738	305	187	145	260	214	164	325	218	222	90	137	101	221	148	281	109	56	67	140	242	21	33	78	98	37	116	106	124	14	33	78	88	27	15	7	14	11	21	35	20	25	33	73	21	77	24	72	90	60	101	40	42	29	76	13	36	76	64
ENSG00000177045.11	SIX5	Host	409	2628	+	2220	1922	1678	809	2174	1063	1425	1477	1469	863	653	561	962	1029	1182	994	632	347	337	603	420	571	504	1241	435	215	419	391	448	318	483	658	481	557	597	380	576	528	1088	876	625	607	683	947	877	916	623	2486	3630	453	923	567	957	521	713	748	725	5282	2591
ENSG00000116903.7	EXOC8	Host	108	2285	+	2178	3191	3434	1239	2591	1535	1731	2124	2265	1839	1411	1028	1398	1696	1621	1834	976	114	114	106	150	60	101	160	165	26	119	101	217	80	108	130	169	363	361	200	356	273	653	437	286	316	269	527	400	226	140	1612	2103	297	513	359	347	373	481	387	304	1747	889
ENSG00000182950.3	CIMAP1C	Host	160	984	+	825	12	8	6	2	6	1	20	4	4	4	3	2	0	0	11	0	2	1	11	0	2	0	2	0	1	10	2	2	0	0	0	0	0	0	0	0	0	2	0	0	0	2	3	0	10	0	2	0	4	4	0	1	4	4	1	2	4	2
ENSG00000185294.7	SPPL2C	Host	27	2081	+	2055	0	0	0	0	0	0	0	0	0	0	0	0	0	0	0	0	0	0	0	0	0	0	0	0	0	0	0	0	0	0	0	0	0	0	0	0	0	0	0	0	0	0	0	0	0	0	0	0	0	0	0	0	0	0	0	0	0	0
ENSG00000188000.6	OR7D2	Host	250	1188	+	939	0	0	0	0	0	0	0	2	4	0	0	0	0	0	0	0	0	2	0	0	0	0	0	0	0	0	0	2	0	0	0	0	0	0	0	0	0	2	0	0	0	0	0	0	0	0	0	2	0	0	0	0	0	0	0	0	0	0
ENSG00000253276.5	CCDC71L	Host	263	970	+	708	1178	1534	495	2249	507	1732	936	1806	650	679	416	1105	619	1396	687	930	79	137	187	82	354	625	1391	219	36	120	121	45	165	351	519	147	457	460	267	449	253	544	501	424	341	354	170	501	188	607	4478	7005	82	130	289	363	75	111	503	380	5007	2812
ENSG00000182103.5	FAM181B	Host	136	1416	+	1281	32	6	6	4	8	4	16	4	10	4	4	2	12	18	26	0	0	2	8	0	0	0	0	0	2	6	0	6	0	0	0	2	0	0	0	0	0	0	0	0	2	6	0	0	2	2	4	14	0	4	0	0	6	2	2	0	4	4
ENSG00000229937.9	PRPS1L1	Host	65	1021	+	957	0	0	0	0	0	0	0	0	0	0	0	0	0	0	0	0	0	0	0	0	0	0	0	0	0	0	0	0	0	0	0	0	0	0	0	0	0	0	0	0	0	0	0	0	0	0	0	0	0	0	0	0	0	0	0	0	0	0
ENSG00000176532.4	PRR15	Host	689	1078	+	390	269	257	108	227	175	331	242	390	160	128	82	114	163	211	227	198	15	35	66	20	63	71	173	24	14	45	57	15	40	65	57	9	23	29	22	38	27	73	60	52	45	39	34	74	67	83	11	25	11	32	55	71	34	36	73	48	562	233
ENSG00000177842.12	ZNF620	Host	150	1418	+	1269	817	685	289	515	424	388	659	381	439	248	301	210	382	361	511	179	65	158	156	46	49	64	54	42	46	229	109	67	33	76	36	49	50	61	24	50	37	98	76	44	57	55	133	71	100	67	115	144	122	137	54	69	125	101	79	40	255	120
ENSG00000185905.4	C16orf54	Host	81	755	+	675	0	0	0	0	0	0	0	0	0	0	0	0	0	0	0	0	0	0	0	0	0	0	0	0	0	0	0	0	0	0	0	0	0	0	0	0	0	0	0	0	0	0	0	0	2	0	0	0	0	0	0	0	0	0	0	0	0	0
ENSG00000180011.7	PTGR3	Host	82	1215	+	1134	1934	1593	811	1731	1208	1178	1673	1096	995	695	572	674	981	882	1388	583	91	182	375	290	101	124	336	163	34	132	177	280	61	117	305	118	234	189	90	176	165	283	300	227	256	211	548	345	788	635	974	1216	379	347	319	305	438	363	329	237	755	466
ENSG00000101076.20	HNF4A	Host	107	1465	+	1359	1539	1010	790	854	903	615	1165	734	691	440	493	287	672	461	730	260	51	161	231	221	54	111	225	85	33	175	134	234	20	92	146	105	91	122	84	156	111	168	189	147	143	120	508	188	443	162	677	773	173	402	129	132	243	345	198	161	955	514
ENSG00000205765.10	RIMOC1	Host	25	909	+	885	526	440	215	376	342	273	378	491	229	127	155	145	223	156	248	144	148	434	1164	490	83	385	1037	500	68	676	768	599	151	614	925	444	515	543	294	487	381	822	727	496	553	524	846	745	565	407	1685	2305	595	788	640	523	674	715	723	433	1495	624
ENSG00000176381.6	PRR18	Host	251	1138	+	888	0	4	0	2	0	2	2	0	0	0	0	0	8	0	0	0	0	6	2	0	0	2	0	0	0	0	0	0	0	0	0	0	0	0	0	0	0	0	0	0	0	0	0	0	0	0	1	0	0	2	0	2	1	0	0	0	0	2
ENSG00000137857.18	DUOX1	Host	155	4810	+	4656	0	0	0	0	0	0	0	2	0	0	0	0	0	0	0	0	0	0	0	0	0	0	0	0	0	0	0	0	0	2	0	2	0	1	0	0	0	0	0	0	2	0	0	0	0	0	0	0	0	0	0	0	0	0	0	0	0	2
ENSG00000108465.15	CDK5RAP3	Host	35	1555	+	1521	6244	5403	2644	5523	3338	3911	5152	4469	3971	2816	2844	3168	3783	3739	5029	2476	390	227	301	1036	475	267	477	900	197	251	203	1093	275	250	293	925	553	696	378	640	509	1111	1050	691	686	791	1493	932	1035	742	2922	4418	682	1482	712	1213	795	1205	859	913	4876	2751
ENSG00000162391.12	FAM151A	Host	131	1888	+	1758	0	0	0	2	0	0	2	0	0	0	0	1	2	0	4	2	0	0	0	0	0	2	0	0	0	0	0	0	0	0	0	0	0	0	0	0	0	0	0	0	2	0	0	2	0	0	0	0	0	0	2	0	0	0	0	0	2	0
ENSG00000197563.11	PIGN	Host	449	3244	+	2796	2983	2674	1721	3326	2380	2438	3580	3029	1517	1090	1327	1437	2109	1910	2720	1238	302	458	943	839	181	308	663	644	138	669	744	901	127	346	678	811	632	467	384	456	467	808	767	399	523	350	858	480	637	272	1484	1865	648	982	543	667	772	871	775	612	1613	861
ENSG00000124196.6	GTSF1L	Host	309	755	+	447	0	0	0	0	0	0	0	0	0	0	0	0	0	0	0	0	0	0	0	0	0	0	0	0	0	0	0	0	0	0	0	0	0	0	0	0	0	0	0	0	0	0	0	0	0	0	0	0	0	0	0	0	0	0	0	0	0	0
ENSG00000173572.12	NLRP13	Host	26	3157	+	3132	0	0	0	2	0	0	0	0	0	0	2	0	0	0	0	0	0	0	0	0	0	0	0	0	0	0	0	0	0	0	0	0	0	0	0	0	0	0	0	0	0	0	0	0	0	0	0	0	0	0	0	0	0	0	0	2	0	0
ENSG00000179709.8	NLRP8	Host	72	3218	+	3147	0	0	0	0	0	2	0	0	0	0	0	0	0	0	0	0	0	0	0	0	0	0	0	0	0	0	0	0	0	0	0	0	0	0	0	0	0	0	0	0	0	0	0	0	0	0	0	0	0	0	0	0	0	0	0	0	0	0
ENSG00000101421.4	CHMP4B	Host	122	796	+	675	5172	5676	2122	4500	2715	3606	3594	3920	2697	2404	1576	1988	2210	2607	2515	1633	279	927	3933	1757	593	1415	4889	1871	97	1000	1781	1866	434	1747	3201	1647	1960	2104	1215	2094	1264	3385	3560	2692	2609	2474	2926	3536	4525	6000	7247	10467	1519	2092	2473	2914	2208	1750	3606	2721	11642	6330
ENSG00000173467.9	AGR3	Host	68	568	+	501	28	32	11	1	3	0	34	0	15	3	4	4	6	2	10	0	0	2	0	0	0	0	0	0	2	0	0	0	0	0	0	0	0	0	0	0	0	0	0	0	0	0	0	0	1	0	0	0	0	0	0	0	0	6	0	0	0	0
ENSG00000048405.11	ZNF800	Host	708	2702	+	1995	3245	3290	1390	3119	1772	1864	2539	2060	1851	1362	1078	1433	1566	1403	1933	1042	351	163	290	431	161	167	171	413	144	244	219	521	150	180	267	317	557	513	320	514	420	718	795	370	572	326	898	630	541	325	1947	2109	585	775	610	533	637	807	655	338	1316	668
ENSG00000178700.9	DHFR2	Host	267	830	+	564	292	162	199	204	269	217	367	240	169	62	140	113	217	172	293	99	15	15	104	55	6	7	45	44	9	36	82	99	2	26	34	39	45	67	16	21	35	77	58	21	42	37	104	41	80	32	170	261	85	78	28	41	96	83	61	15	93	76
ENSG00000183323.13	CCDC125	Host	194	1729	+	1536	510	441	267	454	360	356	552	485	334	157	169	211	288	217	369	151	71	171	161	178	49	97	103	100	22	148	147	149	34	89	103	62	79	69	61	84	76	158	112	82	101	79	286	136	177	112	327	425	152	259	142	181	137	156	140	117	363	202
ENSG00000257138.1	TAS2R38	Host	85	1086	+	1002	0	0	0	0	0	0	0	0	2	0	0	0	0	0	0	0	0	0	0	0	0	0	0	0	0	0	0	0	0	0	0	0	0	0	0	0	0	0	0	0	0	0	0	0	0	0	0	0	0	0	0	0	0	0	0	0	0	0
ENSG00000257218.6	GATC	Host	38	448	+	411	3400	2721	1559	3053	2147	2060	3197	1720	1942	1318	1483	1445	2302	1671	2467	697	221	389	738	152	114	189	525	73	88	399	403	145	99	174	216	74	144	115	79	131	112	211	216	158	189	152	529	242	570	203	526	897	264	498	179	217	375	301	204	160	714	432
ENSG00000147113.17	DIPK2B	Host	51	1352	+	1302	0	0	0	0	0	0	0	0	0	0	0	0	0	0	0	0	0	0	0	0	0	0	0	0	0	0	0	0	0	0	0	0	0	0	0	0	0	0	0	0	0	0	0	0	0	0	0	0	0	0	0	0	0	0	0	0	0	0
ENSG00000185792.10	NLRP9	Host	29	3004	+	2976	0	0	0	0	0	0	0	0	0	0	0	0	0	0	0	0	0	0	0	0	0	0	0	0	0	0	0	0	0	0	0	0	0	0	0	0	0	0	0	0	0	0	0	0	0	0	0	0	0	0	0	0	0	0	0	0	0	0
ENSG00000158077.5	NLRP14	Host	314	3595	+	3282	2	0	1	0	0	0	2	2	0	0	0	0	0	0	2	0	0	0	0	0	0	0	0	0	0	0	0	0	0	0	0	0	0	0	2	0	0	2	0	0	2	0	2	0	0	0	2	4	0	0	0	0	0	0	0	2	4	0
ENSG00000184330.12	S100A7A	Host	62	367	+	306	0	0	0	0	0	0	0	0	0	0	0	0	0	0	0	0	0	0	0	0	0	0	0	0	0	0	0	0	0	0	0	0	0	0	0	0	0	0	0	0	0	0	0	0	0	0	0	0	0	0	0	0	0	0	0	0	0	0
ENSG00000138686.10	BBS7	Host	162	2309	+	2148	1741	1529	794	1958	977	1258	1421	1582	886	660	640	771	844	915	1187	627	153	245	320	303	117	204	322	558	80	341	217	293	112	273	213	635	241	327	141	240	235	498	386	205	313	277	434	398	339	258	961	1525	211	380	282	474	252	364	351	337	1031	478
ENSG00000138777.20	PPA2	Host	13	1017	+	1005	5467	4974	2622	5536	3799	3810	5327	4786	3141	2269	2248	2364	3346	2661	3865	2034	939	1025	2959	3273	804	879	4484	2535	492	1351	2361	3052	625	1139	2153	2751	926	834	595	918	640	1199	1346	879	986	877	2031	1285	2985	1684	1880	2613	1089	2190	1124	1555	1136	1801	1246	1291	3609	2131
ENSG00000205364.4	MT1M	Host	74	259	+	186	0	0	2	0	0	0	0	0	0	0	0	0	0	0	0	0	0	0	0	0	0	0	0	0	0	0	0	0	0	0	0	0	0	0	0	0	0	0	0	0	0	0	0	0	0	0	0	0	0	0	0	0	0	0	0	0	0	0
ENSG00000110148.10	CCKBR	Host	92	1435	+	1344	0	0	0	0	0	0	0	0	0	0	0	0	0	0	0	0	0	0	0	0	0	0	0	0	0	0	0	0	0	0	0	0	0	0	0	0	0	0	0	0	0	0	0	0	0	0	0	0	0	0	0	0	0	0	0	0	2	0
ENSG00000184162.15	NR2C2AP	Host	355	774	+	420	740	621	390	583	507	355	733	282	422	249	347	230	440	291	556	125	54	185	317	88	26	70	90	31	40	217	254	59	30	48	67	12	31	29	31	33	27	63	81	30	60	52	184	42	364	68	255	261	136	172	62	67	141	156	66	51	296	171
ENSG00000236398.2	TAS2R39	Host	1	1017	+	1017	0	0	0	0	0	0	0	0	0	0	0	0	0	0	0	0	0	0	0	0	0	0	0	0	0	0	0	0	0	0	0	0	0	0	0	0	0	0	0	0	0	0	0	0	0	0	0	0	0	0	0	0	0	0	0	0	0	0
ENSG00000221937.4	TAS2R40	Host	43	1014	+	972	0	0	0	2	0	0	0	0	0	0	0	0	0	0	0	0	0	0	0	0	0	0	0	0	0	0	0	0	0	0	0	0	0	0	0	0	0	0	0	0	0	0	0	0	0	0	0	0	0	0	0	0	0	0	0	0	0	0
ENSG00000221855.1	TAS2R41	Host	1	924	+	924	0	0	0	0	0	0	0	4	0	0	0	0	0	0	0	0	0	0	0	0	0	0	0	0	0	0	0	0	0	0	0	0	0	0	0	0	0	0	0	0	0	0	0	0	0	0	0	0	0	0	0	0	0	0	0	0	0	0
ENSG00000255374.3	TAS2R43	Host	85	1014	+	930	0	0	0	0	0	0	0	0	0	0	0	0	0	0	0	0	0	0	0	0	0	0	0	0	0	0	0	0	0	0	0	0	0	0	0	0	0	0	0	0	0	0	0	0	0	0	0	0	0	0	0	0	0	0	0	0	0	0
ENSG00000256436.1	TAS2R31	Host	73	1002	+	930	14	6	8	12	10	6	14	18	8	0	6	8	4	4	8	6	2	2	0	0	0	2	2	0	2	2	0	0	0	4	0	0	0	0	0	0	0	2	2	0	0	0	6	2	16	6	4	8	2	6	0	0	8	8	0	0	6	0
ENSG00000261936.2	TAS2R45	Host	1	900	+	900	4	4	4	8	4	0	8	4	6	0	0	2	8	0	0	0	6	2	2	0	2	2	0	0	6	0	0	0	0	0	0	0	0	4	2	2	2	0	2	2	0	0	0	0	32	4	2	2	2	0	0	0	2	8	2	0	0	0
ENSG00000226761.3	TAS2R46	Host	1	930	+	930	8	4	0	0	2	0	2	2	0	4	0	0	0	0	4	0	2	0	0	0	0	2	0	0	0	0	0	0	0	4	0	4	0	0	2	0	0	0	0	0	0	0	2	0	8	8	0	2	2	0	0	0	0	2	2	0	0	0
ENSG00000212124.2	TAS2R19	Host	50	949	+	900	14	6	6	19	12	6	10	4	6	4	2	0	4	2	6	2	4	2	2	0	2	0	0	0	0	0	0	0	0	0	0	2	0	0	0	2	0	0	2	0	2	0	0	0	26	4	2	0	0	0	2	4	2	4	2	2	4	0
ENSG00000255837.2	TAS2R20	Host	430	1359	+	930	6	2	2	7	8	4	4	10	0	1	0	0	0	0	1	0	2	0	0	0	2	0	0	0	0	1	0	2	0	0	4	0	2	2	4	2	0	4	0	0	2	0	0	2	33	2	2	1	0	4	3	0	1	6	2	2	6	2
ENSG00000212126.3	TAS2R50	Host	53	952	+	900	2	0	0	4	0	0	0	6	0	0	0	0	0	0	0	0	0	0	2	0	0	0	0	0	0	2	0	0	0	0	0	0	0	0	0	0	2	2	0	0	0	0	4	0	26	8	4	8	2	0	2	2	2	4	2	0	2	0
ENSG00000184995.7	IFNE	Host	620	1246	+	627	18	32	6	55	15	17	14	48	11	6	2	28	5	13	12	11	8	6	8	0	14	6	2	4	9	4	2	0	5	1	2	0	15	13	5	4	6	11	20	11	9	14	2	14	46	16	19	33	8	0	15	12	4	9	8	2	32	7
ENSG00000181631.7	P2RY13	Host	22	1086	+	1065	0	0	0	0	0	0	0	0	0	0	0	0	0	0	0	0	0	0	0	0	0	0	0	0	0	0	0	0	0	0	0	0	0	0	0	0	0	0	4	0	2	2	0	0	2	14	0	0	0	0	0	0	2	0	0	0	0	0
ENSG00000162761.14	LMX1A	Host	384	1532	+	1149	0	0	0	0	0	2	0	0	0	0	0	2	0	0	0	0	0	0	0	0	0	0	0	0	0	0	0	0	0	0	0	0	0	0	0	0	0	0	0	0	0	0	0	0	0	0	0	0	0	0	0	0	0	0	0	0	0	0
ENSG00000148826.9	NKX6-2	Host	200	1033	+	834	21	11	2	18	7	14	2	17	2	6	0	10	10	21	0	9	0	0	0	0	3	2	2	1	0	0	2	0	5	4	2	2	6	4	4	3	8	2	9	4	0	2	0	9	6	5	30	57	2	0	6	4	2	0	4	1	15	6
ENSG00000143858.12	SYT2	Host	215	1474	+	1260	2	8	0	4	4	4	0	2	4	0	0	0	0	0	5	0	0	0	0	0	0	0	0	0	0	0	0	0	0	0	0	0	0	0	0	0	1	0	2	0	0	0	2	0	0	0	0	1	2	4	0	0	0	6	0	0	0	0
ENSG00000214107.9	MAGEB1	Host	172	1215	+	1044	0	0	0	0	0	0	0	0	0	0	0	0	0	0	0	2	0	0	0	0	0	0	0	0	0	0	0	0	0	0	0	0	0	0	0	0	0	0	0	0	0	0	0	0	0	0	0	0	0	0	0	0	0	0	0	0	0	0
ENSG00000104892.17	KLC3	Host	106	1620	+	1515	68	57	25	115	29	71	77	77	24	14	26	63	25	94	46	26	0	2	10	12	6	6	8	11	4	8	4	12	2	4	6	26	4	2	0	10	6	12	34	11	20	6	13	10	10	18	28	54	6	10	14	17	19	10	20	21	50	50
ENSG00000117758.14	STX12	Host	90	920	+	831	1160	1676	591	1906	766	1574	1133	1644	671	685	453	950	755	1122	692	738	100	128	303	380	179	310	826	767	42	129	230	359	132	373	762	875	560	432	327	426	352	613	657	420	475	358	326	705	331	533	1420	1976	180	376	479	533	248	297	426	446	1312	761
ENSG00000102316.17	MAGED2	Host	88	1908	+	1821	6574	6252	2594	7249	3162	5582	4396	7297	3748	3008	2675	3825	3669	5171	4514	3950	192	143	260	835	622	484	986	1600	117	196	252	860	349	457	591	1549	1455	1765	886	1647	1048	1959	1622	1218	1109	1251	1316	1420	794	707	5311	7872	464	1483	1323	2620	595	1152	1382	1758	8762	5252
ENSG00000185899.1	TAS2R60	Host	1	957	+	957	0	0	0	0	0	0	0	2	0	0	0	0	0	0	0	0	0	0	0	0	0	0	0	0	0	0	0	0	0	0	0	0	0	0	0	0	0	0	0	0	0	0	0	0	0	0	0	0	0	0	0	0	0	0	0	0	0	2
ENSG00000100697.17	DICER1	Host	346	6114	+	5769	6146	6023	2771	5939	3239	3482	5002	5628	3055	2193	1806	2501	2668	2658	3453	1469	497	1028	871	1060	418	689	664	800	250	1398	583	1317	483	824	892	843	1669	1861	1099	1726	1419	2355	2147	1053	1659	1045	3366	1729	2110	988	5193	6071	1875	1203	1790	1128	2140	1260	2058	838	2713	1737
ENSG00000144369.14	FAM171B	Host	115	2595	+	2481	1742	1716	778	1129	1194	1186	1688	1111	1022	633	656	567	990	832	1365	504	80	440	640	174	50	256	222	148	81	687	383	186	50	365	353	141	234	207	153	248	223	469	371	228	231	217	529	448	372	284	1118	1433	369	221	289	192	466	272	370	174	539	277
ENSG00000180535.4	BHLHA15	Host	115	684	+	570	32	18	2	185	9	54	10	15	10	18	4	64	8	42	12	15	0	0	0	4	9	17	32	12	2	3	0	3	12	14	18	9	22	14	6	11	10	9	14	12	12	7	3	19	8	13	58	57	4	2	9	22	3	4	23	23	77	40
ENSG00000283992.2	SLURP2	Host	23	316	+	294	0	0	0	0	0	0	0	0	0	0	0	0	0	0	0	0	0	0	2	0	0	0	0	0	0	0	0	0	0	0	0	0	0	0	0	0	0	3	0	0	0	0	0	0	0	0	0	0	0	0	0	0	0	0	0	2	0	0
ENSG00000180155.20	LYNX1	Host	262	612	+	351	67	60	32	24	26	27	38	19	32	14	9	17	21	26	20	6	1	8	35	13	2	8	10	5	0	23	10	11	9	7	12	4	6	13	9	9	13	7	11	3	2	2	32	7	16	27	60	87	7	19	15	14	20	13	6	8	67	19
ENSG00000181867.3	FTMT	Host	83	811	+	729	0	0	0	0	0	0	0	0	0	0	0	0	0	0	0	0	0	0	0	0	0	0	0	0	0	0	0	0	0	0	0	0	0	0	0	0	0	0	0	0	0	0	0	0	0	0	0	0	0	0	0	0	0	0	0	0	0	0
ENSG00000205038.12	PKHD1L1	Host	121	12852	+	12732	4	0	0	4	0	0	0	0	0	0	0	0	0	2	0	0	0	0	0	0	0	0	0	0	0	0	0	0	0	0	0	0	0	0	0	0	0	0	0	0	0	0	0	0	0	0	0	0	0	0	0	0	0	0	0	0	0	0
ENSG00000169435.14	RASSF6	Host	184	1197	+	1014	178	126	94	105	106	111	176	173	78	30	48	57	82	47	58	23	48	32	39	62	10	10	20	26	10	66	53	76	0	27	14	48	16	0	6	14	15	45	20	9	22	12	48	20	31	28	12	21	26	12	14	11	58	31	30	20	41	35
ENSG00000183828.15	NUDT14	Host	104	772	+	669	2140	1562	915	1826	1210	1400	1767	1668	1225	797	794	849	1229	1113	1528	736	124	389	854	217	180	325	1403	139	82	517	500	169	163	419	426	117	232	169	111	179	176	295	386	203	260	211	442	380	1331	1211	990	1208	231	271	285	258	245	191	267	220	1056	532
ENSG00000119004.17	CYP20A1	Host	46	1434	+	1389	2025	2024	1214	2629	1401	1817	2077	1805	1181	850	916	1161	1229	1287	1588	849	318	269	197	284	303	331	290	396	127	435	187	310	233	337	251	480	415	422	188	474	279	562	543	368	394	296	344	387	364	266	1374	1887	308	483	362	548	429	421	562	399	1248	649
ENSG00000141485.17	SLC13A5	Host	37	1743	+	1707	2	14	0	8	6	4	6	2	4	6	0	1	0	0	4	8	2	0	0	2	0	0	0	0	0	2	0	1	0	0	0	2	2	0	2	2	0	0	2	0	0	0	0	0	3	6	2	6	0	4	2	4	2	2	2	0	8	9
ENSG00000182782.8	HCAR2	Host	75	1166	+	1092	28	76	2	302	2	461	4	911	6	47	2	193	5	415	6	491	0	0	2	4	117	132	199	164	0	0	2	4	61	113	82	157	209	181	118	168	142	276	401	268	234	303	0	222	0	144	622	908	0	0	186	223	0	2	359	303	1876	1084
ENSG00000261052.6	SULT1A3	Host	78	965	+	888	0	0	0	0	0	0	0	0	0	0	0	0	0	0	0	0	0	0	0	0	0	0	0	0	0	0	0	0	0	0	0	0	0	0	0	0	0	0	0	0	0	0	0	0	0	0	0	0	0	0	0	0	0	0	0	0	0	0
ENSG00000101266.19	CSNK2A1	Host	346	1521	+	1176	4533	4172	2514	5493	3015	3622	3853	3252	2519	1993	2049	2856	3311	3343	3781	1764	189	386	546	906	217	330	319	838	116	437	390	1318	183	274	468	711	728	541	416	589	691	652	1548	535	1141	501	2801	1867	2292	1370	3027	3189	1224	2626	1103	1294	1296	2130	1334	1144	1493	1086
ENSG00000104763.20	ASAH1	Host	50	1237	+	1188	9817	7769	4363	5876	6047	4912	9211	6062	4885	3109	3321	2725	4961	3753	6430	2469	525	808	1840	3061	383	607	1296	2331	318	1172	1356	2953	376	672	1000	2811	1244	920	695	1047	864	1691	1276	806	987	931	1483	814	1819	2053	3686	5173	1168	1971	1179	1321	1432	1563	1316	1044	3129	1529
ENSG00000246705.5	H2AJ	Host	67	456	+	390	9222	7743	4785	8279	7382	6409	10304	6156	5515	3528	4173	4011	6472	5089	8120	2767	742	2385	3932	698	581	1267	3465	470	686	3246	2496	735	533	1385	1075	410	361	401	252	403	296	723	863	630	651	608	1713	959	2222	1104	1965	2923	924	1831	636	921	1066	1296	780	722	3745	2005
ENSG00000178467.18	P4HTM	Host	17	1525	+	1509	2089	1638	1033	1651	1137	1211	1896	1258	1028	806	804	808	1209	1049	1369	507	148	135	252	293	126	88	360	235	64	146	180	312	91	82	169	229	179	177	129	207	164	327	282	142	170	158	313	174	384	137	418	639	212	300	216	226	301	232	243	195	1274	710
ENSG00000102401.20	ARMCX3	Host	485	1624	+	1140	1392	1626	794	3513	866	2103	1054	2445	809	690	645	1857	788	1699	1022	1205	32	74	156	248	112	247	593	736	33	115	152	312	101	251	349	736	442	447	273	387	315	564	516	312	398	306	231	491	296	595	1767	2409	135	236	524	700	129	242	419	379	1931	803
ENSG00000184867.14	ARMCX2	Host	512	2410	+	1899	2	0	0	3	0	4	0	2	2	0	2	0	2	0	2	0	0	0	0	0	0	0	0	0	0	0	0	0	0	0	0	0	0	2	0	0	0	0	0	0	0	0	0	0	4	2	0	4	0	0	5	2	0	0	0	0	0	0
ENSG00000173227.14	SYT12	Host	351	1616	+	1266	554	271	245	306	339	205	487	227	229	100	160	99	303	162	327	52	8	47	89	44	7	8	51	26	20	51	62	32	18	35	18	14	28	30	8	27	14	20	16	5	7	12	110	22	143	25	62	71	62	75	27	26	48	41	24	18	143	88
ENSG00000150556.17	LYPD6B	Host	170	793	+	624	2	0	0	0	0	0	2	1	0	0	0	0	2	4	6	0	0	2	0	0	0	0	0	0	0	0	0	0	0	0	0	0	0	0	0	0	0	0	0	0	0	0	0	0	2	2	0	0	0	0	0	0	0	0	0	0	0	0
ENSG00000156172.6	CFAP418	Host	13	636	+	624	755	540	339	664	515	585	798	454	422	219	318	324	483	405	615	264	150	155	270	86	76	157	219	43	50	220	179	89	69	133	138	26	112	46	50	86	78	146	164	98	96	87	201	155	140	43	292	314	124	208	109	103	158	172	128	86	311	169
ENSG00000174840.10	PDE12	Host	107	1936	+	1830	3816	3665	1744	3448	2216	2304	2758	2517	2018	1554	1348	1650	1965	1957	2633	1103	126	203	265	561	134	110	251	361	66	234	207	544	56	132	167	349	340	483	248	364	350	614	611	297	468	297	1232	637	468	295	2186	2913	452	1203	373	388	551	1060	517	489	1936	1223
ENSG00000166402.9	TUB	Host	301	1821	+	1521	1239	946	566	681	841	505	1275	354	752	382	454	341	738	458	969	176	122	259	233	79	24	61	67	12	29	191	123	91	24	46	55	10	38	38	29	52	32	75	69	55	54	44	434	121	420	79	475	534	206	191	40	40	268	122	74	39	168	73
ENSG00000088002.12	SULT2B1	Host	82	1179	+	1098	1105	1169	499	1033	704	564	930	542	657	475	422	497	603	478	591	210	173	218	516	520	176	132	265	218	88	274	390	577	136	152	170	272	106	170	76	182	153	296	300	221	232	169	804	330	1196	664	274	434	226	547	164	215	405	596	271	366	759	486
ENSG00000173805.16	HAP1	Host	10	1869	+	1860	147	147	59	134	75	79	127	133	68	53	37	67	74	86	58	80	6	6	6	22	6	4	11	24	4	6	4	21	11	14	5	30	18	32	12	18	21	34	20	19	14	14	22	28	30	14	70	140	27	25	14	28	6	20	28	20	132	68
ENSG00000124215.17	CDH26	Host	305	2803	+	2499	9	13	12	10	16	8	15	24	19	2	2	6	9	2	10	4	4	0	4	0	2	0	4	0	2	3	0	0	1	0	0	0	4	0	2	6	0	2	5	0	4	0	2	0	7	8	20	25	6	8	0	2	0	4	2	0	24	8
ENSG00000115241.11	PPM1G	Host	170	1810	+	1641	18446	17660	8277	16433	10950	10616	15601	9610	10020	7098	6331	7971	9382	8626	12476	4580	794	895	2216	4704	714	748	1506	2785	314	898	1116	5088	485	637	1192	2988	1878	2113	1306	2192	1581	4073	3644	2946	2906	2826	8113	3893	7351	4242	9020	12038	3859	6836	2719	3963	5090	5530	4151	3552	13364	7907
ENSG00000175065.12	DSG4	Host	136	3258	+	3123	5	6	4	0	0	0	4	0	0	0	0	0	4	0	2	0	0	0	1	2	0	0	0	0	0	0	2	2	0	0	0	0	0	0	0	0	0	0	0	0	0	0	0	0	0	0	0	0	0	0	0	0	0	0	0	0	0	0
ENSG00000261456.6	TUBB8	Host	59	1393	+	1335	2	0	4	2	0	0	0	2	0	0	0	0	4	0	0	0	0	0	0	0	0	0	0	0	0	0	0	0	0	0	0	0	0	0	0	0	0	0	0	0	0	0	0	0	8	0	0	0	0	2	0	0	0	0	2	2	0	0
ENSG00000101349.17	PAK5	Host	477	2636	+	2160	0	0	0	0	0	0	2	0	0	0	0	0	0	0	2	0	0	0	0	0	0	0	0	0	0	0	0	0	0	0	0	0	0	0	0	0	0	0	0	0	2	0	0	0	2	2	0	2	0	0	0	0	0	0	0	0	0	0
ENSG00000163982.6	OTOP1	Host	66	1904	+	1839	0	0	0	0	0	0	0	0	0	0	0	0	0	0	0	0	0	0	0	0	0	0	0	0	0	0	0	0	0	0	0	0	0	0	0	0	0	0	0	0	0	0	0	0	0	0	0	0	0	0	0	0	0	0	0	0	0	0
ENSG00000119383.21	PTPA	Host	187	1158	+	972	8185	7083	4154	7971	5686	5819	7647	5732	4516	2875	3215	3724	5376	5116	6207	2638	1116	1735	4001	2155	1284	1483	3976	1576	694	2328	2746	2016	971	1547	2640	1545	1130	1209	704	986	1125	1665	1898	1116	1426	1095	3496	2114	3299	1739	4262	5271	1527	2830	1284	1990	1696	2150	1688	1588	6029	3931
ENSG00000133121.21	STARD13	Host	118	3459	+	3342	922	1556	422	1965	557	890	701	1140	438	668	340	969	573	968	648	608	53	64	77	54	130	136	204	121	19	86	67	47	79	148	160	125	339	379	213	363	263	1073	452	532	337	664	184	308	98	155	949	2410	125	196	308	445	157	191	395	264	1698	884
ENSG00000102780.17	DGKH	Host	127	3789	+	3663	1140	1195	332	848	463	727	703	995	563	442	325	372	403	408	489	309	44	79	108	99	76	125	134	183	16	94	86	124	52	180	175	176	242	297	147	253	214	351	241	153	223	158	290	282	218	140	864	1091	133	99	227	145	172	150	296	100	635	417
ENSG00000198739.11	LRRTM3	Host	549	2294	+	1746	0	0	0	0	0	0	0	0	0	0	0	0	0	0	0	0	0	0	0	0	0	0	0	0	0	0	0	0	0	0	0	0	0	0	0	0	0	0	0	0	0	0	0	0	0	0	0	0	0	0	0	0	0	0	0	0	0	0
ENSG00000137285.11	TUBB2B	Host	111	1448	+	1338	456	752	230	604	319	322	414	460	292	327	193	339	339	361	359	247	61	51	70	131	69	74	123	124	22	63	51	106	50	72	61	98	60	77	53	75	36	112	167	142	133	144	311	266	234	325	707	794	94	277	138	214	123	179	164	199	726	438
ENSG00000175785.13	PRIMA1	Host	108	569	+	462	3	3	5	1	0	0	4	0	7	0	1	0	7	0	5	0	0	0	0	0	0	0	0	0	0	0	0	2	0	0	0	0	0	0	0	0	0	2	1	0	1	0	3	0	8	0	0	0	10	6	0	0	7	4	2	0	2	0
ENSG00000196230.14	TUBB	Host	156	1490	+	1335	123953	108068	61078	99847	81575	59553	116137	56352	65775	45905	51031	51400	80784	53912	101346	31967	7332	6901	10792	31282	6852	5104	4913	11090	3646	7921	7324	36204	4324	4482	4467	11432	9364	9558	5819	8654	8481	18923	13272	12959	9746	12365	48951	14401	35747	17798	44743	66606	17048	55998	9471	18120	18674	41766	12033	16742	62251	42487
ENSG00000152705.8	CATSPER3	Host	86	1282	+	1197	44	41	16	58	28	39	53	36	32	24	22	24	26	18	54	14	24	11	12	2	14	2	4	2	0	30	8	4	8	2	2	4	2	6	2	2	0	10	9	2	5	4	30	4	56	14	29	48	20	19	9	6	12	8	10	8	32	16
ENSG00000131067.17	GGT7	Host	42	2030	+	1989	786	731	334	680	409	545	683	542	374	336	304	393	372	443	450	262	64	33	36	90	97	74	107	78	38	47	32	82	62	43	49	62	115	122	55	121	124	154	157	136	126	119	129	97	118	79	507	774	78	261	136	213	135	186	159	142	1018	417
ENSG00000006118.15	TMEM132A	Host	175	3246	+	3072	12658	23920	5798	33776	7128	21464	10008	29811	5808	9928	4180	15442	6462	17477	7750	11889	508	686	988	1557	4894	4972	9034	7053	432	899	757	1587	3678	4054	4416	7028	13373	12527	7329	13284	9241	15840	12817	9392	9233	9856	2221	7716	1710	3542	37283	53279	1560	2500	9838	14405	1898	2163	12795	9916	62941	39084
ENSG00000186377.8	CYP4X1	Host	150	1679	+	1530	0	0	2	0	0	0	4	0	2	0	0	0	0	0	0	0	0	0	0	0	0	2	0	0	0	0	0	0	0	0	0	0	0	0	0	0	0	0	2	2	0	2	0	2	2	21	0	0	0	1	0	0	0	0	4	0	0	2
ENSG00000159337.7	PLA2G4D	Host	104	2560	+	2457	2	0	0	6	0	0	0	1	0	0	0	8	0	4	0	0	0	0	0	0	0	0	4	0	0	0	0	0	0	4	0	0	0	2	0	4	0	0	0	0	0	0	0	2	0	0	0	2	0	0	2	0	0	0	4	0	4	2
ENSG00000082805.21	ERC1	Host	257	3607	+	3351	3042	2456	1317	2715	1747	1951	2670	2875	1602	968	971	1219	1351	1597	1790	966	180	148	198	239	225	185	326	374	109	217	108	404	234	274	322	366	1131	1493	700	1086	943	1985	1317	832	1108	801	1323	1188	782	370	4133	6288	593	677	872	665	810	686	1368	534	4276	2251
ENSG00000144355.15	DLX1	Host	172	939	+	768	143	130	39	101	71	87	150	101	91	42	38	30	95	93	88	48	29	41	35	21	11	21	34	22	9	50	27	3	5	23	19	11	29	28	11	31	26	28	49	27	22	19	27	35	60	27	202	261	35	40	15	38	38	23	45	22	76	58
ENSG00000187231.14	SESTD1	Host	360	2450	+	2091	1848	2882	774	2097	1004	1416	1343	1920	945	1208	437	850	796	1018	1003	614	99	128	214	281	123	201	333	538	54	181	127	258	124	196	240	531	425	341	269	289	391	356	684	223	483	212	519	623	526	543	2082	2124	327	304	517	431	402	391	572	284	782	530
ENSG00000146755.11	TRIM50	Host	202	1665	+	1464	0	0	0	0	0	0	0	0	0	0	0	0	0	0	0	0	0	0	0	0	0	2	0	0	0	0	0	0	0	0	1	0	0	0	0	0	0	0	0	0	0	0	0	0	0	0	0	0	0	0	0	0	0	0	0	0	0	0
ENSG00000141699.11	RETREG3	Host	51	1451	+	1401	9154	6447	4618	7649	5684	6569	8472	7053	4499	2763	3487	3315	5234	5568	6372	3141	299	653	1495	879	566	694	2008	688	173	795	1055	729	347	740	1249	701	1197	1012	629	1074	876	1863	1576	1159	1145	1326	1616	1324	1676	905	4879	7719	992	1580	1117	1146	1339	1190	1549	880	4699	2886
ENSG00000187151.7	ANGPTL5	Host	597	1763	+	1167	2	0	2	0	0	0	0	7	0	0	0	0	0	0	0	0	0	0	0	0	0	1	0	0	0	0	2	0	0	2	1	0	0	0	0	0	0	0	0	0	0	0	0	0	0	2	4	2	0	0	0	0	0	0	0	0	0	0
ENSG00000172782.13	FADS6	Host	39	1145	+	1107	0	4	0	0	0	0	0	0	0	0	0	0	1	0	0	0	0	0	0	0	0	0	0	0	0	0	0	0	0	0	0	0	0	0	0	0	0	0	0	0	0	0	0	0	0	0	0	0	0	0	0	0	0	0	0	0	0	0
ENSG00000182162.11	P2RY8	Host	290	1369	+	1080	4	20	2	47	0	63	0	22	0	1	0	38	0	59	1	16	0	0	0	0	6	8	6	29	0	0	0	0	10	14	18	15	45	28	19	55	16	28	41	13	23	18	0	24	0	4	93	76	0	0	10	13	0	0	23	28	43	53
ENSG00000186160.5	CYP4Z1	Host	261	1778	+	1518	0	0	0	0	0	0	0	0	0	0	0	0	0	0	0	0	0	0	0	0	0	0	0	0	0	0	0	0	0	0	0	0	0	0	0	0	0	0	0	0	0	0	0	0	0	0	0	0	0	0	0	0	0	0	0	0	0	0
ENSG00000170509.12	HSD17B13	Host	42	944	+	903	3	4	0	8	3	3	2	4	4	0	2	2	4	4	4	0	0	2	0	0	0	0	2	1	0	0	0	0	2	0	0	2	0	0	0	0	0	2	2	0	0	0	0	2	3	0	0	2	0	2	4	0	0	0	0	0	8	6
ENSG00000107187.17	LHX3	Host	117	1310	+	1194	0	0	0	0	0	2	2	8	0	0	0	0	0	2	1	0	0	0	0	0	0	0	0	0	0	0	0	0	0	0	0	0	0	0	0	0	0	0	2	0	0	0	0	0	0	0	0	0	0	1	0	0	0	0	0	0	0	0
ENSG00000133401.16	PDZD2	Host	668	9187	+	8520	8	70	0	78	0	86	14	128	2	30	10	30	6	51	4	46	0	2	2	0	8	8	32	19	0	0	0	2	9	26	32	27	30	55	38	42	44	62	60	26	41	46	4	95	10	38	131	167	1	2	48	36	2	0	83	14	163	47
ENSG00000157593.20	SLC35B2	Host	119	1417	+	1299	9061	8069	4588	9451	6209	7368	8940	7563	4995	3256	3962	4209	5979	5923	7194	3491	366	742	2698	1403	478	1011	3266	1149	296	1132	2003	1262	379	1160	2007	1080	1208	649	664	820	852	1593	1551	940	1165	958	1789	1416	2917	2100	3937	5120	1166	1440	1210	1195	1529	1188	1485	1041	4422	2852
ENSG00000134452.20	FBH1	Host	104	3235	+	3132	7884	7889	4654	11430	5956	7896	8434	8176	4512	3289	3478	5044	5390	6496	6873	3645	364	471	1148	1250	423	531	1224	1234	132	472	600	1378	252	458	937	1195	1276	1281	802	1193	996	1757	1853	1095	1325	1141	2444	2017	2318	1537	5337	6775	1213	1898	1469	1918	1486	1524	1823	1433	7032	3869
ENSG00000183034.13	OTOP2	Host	95	1783	+	1689	16	14	4	6	0	8	8	0	0	4	4	11	4	0	2	1	2	0	0	0	0	1	0	0	2	0	0	0	0	0	0	2	0	0	0	0	0	0	0	0	0	0	2	2	0	0	0	0	0	0	0	0	0	0	0	0	0	0
ENSG00000168267.7	PTF1A	Host	220	1206	+	987	0	0	0	0	0	0	0	0	0	0	0	0	0	0	0	0	0	0	0	0	0	0	0	0	0	0	0	0	0	0	0	0	0	0	0	0	0	0	0	0	0	0	0	0	0	0	0	0	0	0	0	0	0	0	0	0	0	0
ENSG00000292232.1	ZNF598	Host	73	2787	+	2715	6967	6878	3311	8112	3999	4766	5251	4039	3812	2913	2403	4187	4070	4350	4326	1927	569	574	1021	992	816	570	1115	554	254	532	570	977	531	471	712	572	850	980	538	898	679	1490	1510	1151	1013	1168	2713	1620	2816	1517	5586	8880	1099	2478	1044	1655	1311	1812	1322	1302	6271	3771
ENSG00000166363.6	OR10A5	Host	1	954	+	954	0	0	0	0	0	0	0	0	0	0	0	0	0	0	0	0	0	0	0	0	0	0	0	0	0	0	0	0	0	0	0	0	0	0	0	0	0	0	0	0	0	0	0	0	0	0	0	0	0	0	0	0	0	0	0	0	0	0
ENSG00000153179.15	RASSF3	Host	139	855	+	717	2277	3897	1206	3795	1863	2889	2792	2749	1365	1676	1005	1773	1629	2012	1937	1182	164	696	758	144	368	908	966	277	95	808	466	191	263	890	774	225	832	738	568	831	575	1156	1269	783	902	757	1005	1269	951	825	2761	4167	678	661	926	725	900	639	1234	629	2343	1370
ENSG00000160602.14	NEK8	Host	27	2105	+	2079	434	338	193	336	259	264	446	291	287	163	166	204	291	226	369	169	37	47	57	61	51	50	52	28	35	52	30	48	23	36	34	53	40	69	39	57	32	115	54	71	54	56	107	49	134	43	209	381	68	144	52	90	60	96	77	50	526	222
ENSG00000167914.12	GSDMA	Host	88	1425	+	1338	0	0	0	3	0	0	0	2	0	0	0	2	0	4	0	0	0	0	0	0	0	0	8	0	0	0	0	0	2	0	6	0	6	0	0	0	2	2	0	0	2	0	0	2	2	4	3	8	0	0	0	2	0	0	2	0	6	2
ENSG00000277494.2	GPIHBP1	Host	51	605	+	555	2	0	2	1	0	2	0	2	0	4	0	2	2	0	0	0	0	0	0	0	8	0	0	0	0	2	2	0	0	0	0	0	1	0	0	0	1	1	2	0	0	0	3	1	0	0	2	6	2	0	0	0	0	2	4	2	2	2
ENSG00000161911.12	TREML1	Host	60	995	+	936	0	0	0	0	0	0	2	0	0	0	0	0	0	0	0	0	0	0	0	0	0	0	0	0	0	0	0	0	0	0	0	0	0	0	0	0	0	0	0	0	2	0	0	0	0	14	0	6	0	0	3	0	0	0	0	0	0	0
ENSG00000182508.14	LHFPL1	Host	125	787	+	663	0	0	0	0	0	0	0	0	0	0	0	0	0	2	0	0	0	0	0	0	0	0	0	0	0	0	0	0	0	0	0	0	0	0	0	0	0	0	0	0	0	0	0	0	0	0	0	0	0	0	0	0	0	0	0	0	0	0
ENSG00000106384.12	MOGAT3	Host	183	1208	+	1026	1	2	1	0	0	0	4	2	0	3	1	3	0	0	0	0	0	2	0	0	0	0	0	0	0	0	0	0	0	0	0	0	0	0	0	0	0	0	0	0	0	0	0	0	2	0	0	0	0	0	2	0	0	0	0	0	0	0
ENSG00000183856.11	IQGAP3	Host	37	4932	+	4896	3716	3773	1618	3017	1989	1634	2848	1530	2265	2070	1864	1757	2294	2110	2956	1020	339	320	318	156	155	163	152	100	136	414	179	221	79	128	108	106	247	286	144	343	263	614	392	271	240	315	1089	335	944	205	1252	1867	686	2191	361	687	786	1744	444	541	3012	1731
ENSG00000140511.12	HAPLN3	Host	134	1216	+	1083	1394	6429	609	3284	725	2145	1045	3441	750	2987	447	1820	844	1866	967	1598	66	80	237	190	269	316	1336	476	42	100	154	167	159	250	599	414	536	600	306	797	333	590	541	318	419	371	190	243	144	122	779	974	104	180	464	569	131	94	523	386	3494	2511
ENSG00000121716.21	PILRB	Host	187	870	+	684	474	470	262	529	302	346	496	442	251	251	166	253	266	267	408	226	135	58	34	15	115	89	39	6	66	100	42	17	69	54	46	5	79	76	52	57	58	108	140	75	84	54	135	81	379	121	377	366	124	229	116	223	113	191	90	105	900	405
ENSG00000185669.6	SNAI3	Host	102	980	+	879	0	0	0	4	0	2	4	0	4	4	0	0	2	0	1	0	0	0	2	0	0	2	0	0	0	2	0	2	4	1	4	0	0	0	2	0	1	0	0	0	4	0	0	0	4	8	0	5	4	2	9	0	2	2	8	0	3	0
ENSG00000149435.12	GGTLC1	Host	206	883	+	678	4	4	2	10	11	5	3	6	1	0	3	0	3	10	6	2	6	0	0	0	0	0	0	0	0	2	0	0	0	0	0	0	0	0	1	0	1	1	0	0	0	0	0	0	0	0	0	1	0	4	0	0	0	0	0	0	6	0
ENSG00000188026.13	RILPL1	Host	238	1449	+	1212	1336	991	657	1195	729	864	1020	1022	815	402	434	644	679	916	881	492	49	88	146	177	75	114	231	208	34	67	95	174	63	67	136	170	173	168	108	176	122	265	221	151	182	152	382	331	490	322	751	1124	158	300	187	293	238	215	251	218	1052	549
ENSG00000183625.16	CCR3	Host	91	1158	+	1068	0	0	0	0	0	0	0	0	0	0	0	0	0	0	0	0	0	0	0	0	0	0	0	0	0	0	0	0	0	0	0	0	0	0	0	0	0	0	0	0	0	0	0	0	0	2	0	0	0	0	0	0	0	0	2	0	0	0
ENSG00000125787.11	GNRH2	Host	52	393	+	342	0	0	0	0	2	0	0	2	0	0	0	0	0	0	0	0	0	0	0	0	0	0	0	0	0	0	0	0	0	0	0	0	0	0	2	0	0	0	0	0	0	0	0	2	0	0	0	0	0	0	0	0	2	0	0	2	0	0
ENSG00000152492.15	CCDC50	Host	282	1730	+	1449	3202	4784	1556	4841	2057	2980	2743	4189	1679	1805	1066	2096	1793	2252	1890	1620	165	325	1015	706	337	499	1466	1020	98	408	586	789	273	538	1256	791	1128	1282	688	1211	652	1498	1320	917	985	957	986	1468	1560	2173	2757	3878	562	797	1143	1262	764	636	1217	1240	4060	2144
ENSG00000186844.6	LCE1A	Host	1	333	+	333	0	0	0	0	0	0	0	0	0	0	0	0	0	0	0	0	0	0	0	0	0	0	0	0	0	0	0	0	0	0	0	0	0	0	0	0	0	0	0	0	0	0	0	0	0	0	0	0	0	0	0	0	0	0	0	0	0	0
ENSG00000196734.9	LCE1B	Host	477	833	+	357	2	0	0	0	0	0	0	0	0	0	0	0	0	4	2	2	0	0	2	0	0	0	0	0	0	0	2	0	0	0	0	0	0	0	0	0	0	0	0	0	0	0	0	0	0	0	0	0	0	0	0	0	0	0	0	0	0	0
ENSG00000197084.6	LCE1C	Host	72	428	+	357	0	0	0	0	0	0	0	0	2	1	0	0	0	0	0	0	0	1	0	0	1	0	0	0	0	0	0	0	0	0	0	0	0	0	0	0	0	0	0	0	0	0	0	0	0	0	0	0	0	0	2	0	0	0	0	0	2	2
ENSG00000172155.10	LCE1D	Host	74	418	+	345	0	0	0	0	0	0	0	0	0	0	0	0	0	0	0	0	0	0	0	0	0	0	0	0	0	0	0	0	0	0	0	0	0	0	0	0	0	0	0	0	0	0	0	0	0	0	0	0	0	0	0	0	0	0	0	0	0	0
ENSG00000186226.9	LCE1E	Host	74	430	+	357	0	0	0	0	0	0	0	0	0	0	0	0	0	0	0	0	0	0	0	0	0	2	0	0	0	0	0	0	0	0	0	0	0	0	0	2	0	0	0	0	0	0	1	0	0	0	0	0	0	0	0	0	0	0	0	0	0	0
ENSG00000240386.4	LCE1F	Host	74	430	+	357	0	0	0	0	0	0	0	0	0	0	0	0	0	0	2	1	0	2	0	0	0	0	0	0	0	0	2	0	0	0	0	0	0	0	0	0	0	0	0	0	0	0	0	0	0	0	0	0	0	0	0	0	0	0	0	1	0	0
ENSG00000182749.6	PAQR7	Host	330	1370	+	1041	674	330	301	397	374	286	461	214	317	165	264	196	335	245	397	104	55	62	127	113	11	23	29	35	17	43	56	106	22	10	42	37	41	19	39	54	23	52	25	33	34	33	124	58	160	56	204	196	66	167	41	76	97	147	39	55	288	176
ENSG00000039600.11	SOX30	Host	361	2622	+	2262	4	0	4	0	0	3	0	4	0	0	0	0	0	2	0	0	0	4	2	4	8	2	6	0	0	0	0	0	7	4	4	2	4	0	0	2	2	8	2	5	3	4	2	6	2	0	26	28	1	1	2	7	0	2	2	6	17	8
ENSG00000048052.25	HDAC9	Host	317	3526	+	3210	4	36	0	24	4	32	4	93	10	12	2	17	2	28	11	36	2	0	0	0	26	26	32	38	1	0	4	0	15	27	42	49	42	48	34	36	52	94	30	34	30	44	4	42	6	86	14	28	0	0	38	42	0	0	20	26	90	86
ENSG00000187173.4	LCE2A	Host	71	391	+	321	0	0	0	0	0	0	0	0	0	0	0	0	0	0	0	0	0	0	0	0	0	0	0	0	0	0	0	0	0	0	0	0	0	0	0	0	0	0	0	0	0	0	0	0	0	0	0	0	0	0	0	0	0	0	0	0	0	0
ENSG00000187180.4	LCE2C	Host	72	404	+	333	0	0	0	0	0	0	0	0	0	0	0	0	0	0	0	0	0	0	0	0	0	0	0	0	0	0	0	0	0	0	0	0	0	0	0	0	0	0	0	0	0	0	0	0	0	0	0	0	0	0	0	0	0	0	0	0	0	0
ENSG00000187223.4	LCE2D	Host	72	404	+	333	0	0	0	0	0	0	0	0	0	0	0	0	0	0	0	0	0	0	0	0	0	0	0	0	0	0	0	0	0	0	0	0	0	0	0	0	0	0	0	0	0	0	0	0	0	0	0	0	0	0	0	0	0	0	0	0	0	0
ENSG00000185962.1	LCE3A	Host	1	270	+	270	0	2	0	0	0	0	0	0	0	0	0	2	0	0	0	4	0	0	0	0	0	0	0	0	0	0	0	0	2	0	0	0	0	0	0	0	0	2	0	0	0	0	0	0	0	8	0	4	0	0	0	0	0	0	0	0	0	2
ENSG00000187238.5	LCE3B	Host	1	288	+	288	0	0	0	0	0	0	0	0	0	0	0	0	0	0	0	0	0	0	0	0	0	0	0	0	0	0	0	0	0	0	0	0	0	0	0	0	0	0	0	0	0	0	0	0	0	0	0	0	0	0	0	0	0	0	0	0	0	0
ENSG00000244057.5	LCE3C	Host	77	361	+	285	0	0	0	0	0	0	0	0	0	0	0	0	0	0	0	0	0	0	0	0	0	0	0	0	0	0	0	0	0	0	0	0	0	0	0	0	0	0	0	0	0	0	0	0	0	0	0	0	0	0	0	0	0	0	0	0	0	0
ENSG00000185966.4	LCE3E	Host	65	343	+	279	0	4	0	9	0	15	0	17	0	1	0	4	0	15	0	1	0	0	2	0	6	9	8	0	0	0	0	0	5	5	4	0	4	4	1	2	0	1	5	9	5	1	2	3	0	4	1	6	0	0	6	2	0	2	10	1	10	6
ENSG00000186207.5	LCE5A	Host	218	574	+	357	0	0	0	0	0	6	0	3	0	0	0	0	0	6	1	0	0	0	2	0	0	0	0	0	0	0	0	0	0	0	0	0	3	0	0	0	2	0	0	0	0	0	0	0	0	0	1	0	0	0	2	0	0	0	2	2	2	2
ENSG00000087338.5	GMCL1	Host	234	1781	+	1548	916	779	460	843	682	493	1015	685	448	256	430	343	592	304	665	178	264	801	717	189	109	339	323	125	127	790	334	224	161	336	265	107	231	249	165	215	172	328	465	217	321	239	957	410	839	365	895	1129	632	381	354	173	767	431	416	147	455	204
ENSG00000186193.9	SAPCD2	Host	98	1282	+	1185	4266	1936	2614	2827	2885	1322	4130	766	2350	959	2213	1319	3092	1161	3527	444	135	336	392	166	40	46	123	26	52	348	373	116	6	51	36	8	20	19	18	38	20	54	64	47	52	50	695	75	1230	79	234	313	394	617	59	72	473	397	101	48	418	301
ENSG00000142538.2	PTH2	Host	103	405	+	303	0	0	0	0	0	0	0	0	0	0	0	0	0	0	0	0	0	2	0	0	0	0	0	0	0	0	0	0	0	0	0	0	0	0	0	0	0	0	0	0	0	0	0	0	0	0	0	0	0	0	0	0	0	0	0	0	0	0
ENSG00000173926.6	MARCHF3	Host	266	1027	+	762	72	233	42	160	32	102	71	97	38	90	25	55	41	101	32	35	6	16	10	4	44	89	151	22	2	10	6	6	32	73	72	18	41	35	38	43	37	81	68	31	48	31	10	83	30	91	301	457	6	17	52	50	7	8	48	33	182	143
ENSG00000154099.18	DNAAF1	Host	134	2311	+	2178	1	2	0	0	0	4	7	6	0	0	2	0	3	2	0	0	2	2	0	0	0	0	2	0	4	4	4	0	0	2	2	4	0	0	0	6	0	4	0	0	0	2	4	2	0	12	2	4	0	2	0	0	6	0	0	0	23	0
ENSG00000149651.4	SPINT4	Host	22	321	+	300	0	0	0	0	0	0	0	0	0	0	0	0	0	0	0	0	0	0	0	0	0	0	0	0	0	0	0	0	0	0	0	0	0	0	0	0	0	0	0	0	0	0	0	0	0	0	0	0	0	0	0	0	0	0	0	0	0	0
ENSG00000124237.6	CIMIP1	Host	64	477	+	414	0	0	0	0	0	0	0	0	0	0	0	0	0	0	0	0	0	0	0	0	0	0	0	0	0	0	0	0	0	0	0	0	0	0	0	0	0	0	0	0	0	0	0	0	0	0	0	0	0	0	0	0	0	0	0	0	0	0
ENSG00000124203.7	ZNF831	Host	424	5457	+	5034	0	0	0	0	0	0	0	0	0	0	0	0	0	0	0	0	0	0	0	0	0	0	0	0	0	0	0	0	0	0	0	0	0	0	0	0	0	0	0	0	0	0	0	0	0	0	0	0	0	0	0	0	0	0	0	0	0	0
ENSG00000125900.13	SIRPD	Host	53	646	+	594	0	0	0	0	0	0	0	0	0	0	0	0	0	0	0	0	0	0	0	0	0	0	0	0	0	0	0	0	0	0	0	0	0	0	0	0	0	0	0	0	0	0	0	0	0	0	0	0	0	0	2	0	0	0	0	0	0	0
ENSG00000131059.12	BPIFA3	Host	186	950	+	765	0	0	0	0	0	0	0	0	0	0	0	0	0	0	0	0	0	0	0	0	0	0	0	0	0	0	0	0	0	0	0	0	0	0	0	0	0	0	0	0	0	0	0	0	0	0	0	0	0	0	0	0	0	0	0	0	0	0
ENSG00000125998.8	FAM83C	Host	122	2365	+	2244	0	0	2	12	0	0	2	2	6	0	6	4	2	0	0	0	0	0	0	0	0	0	0	0	0	0	0	0	0	0	0	0	0	0	0	0	0	0	0	0	0	0	0	0	0	0	0	2	0	2	0	0	0	0	2	0	0	2
ENSG00000204001.10	LCN8	Host	314	772	+	459	0	0	0	0	0	0	0	0	0	0	0	0	0	0	0	0	0	0	0	0	0	0	0	0	0	0	0	0	0	0	0	0	0	0	0	0	0	0	0	0	0	0	0	0	0	0	0	0	0	0	0	0	0	0	0	0	0	0
ENSG00000198889.5	DCAF12L1	Host	207	1598	+	1392	2	0	0	0	0	0	4	0	0	0	0	0	0	0	0	0	0	0	0	0	2	0	0	0	0	2	0	0	0	0	0	0	0	0	0	0	0	0	0	0	0	0	0	0	0	0	0	0	2	2	0	0	0	0	0	0	0	0
ENSG00000147262.5	GPR119	Host	228	1235	+	1008	7	0	0	0	0	0	0	0	0	0	0	0	0	0	0	0	0	0	0	0	0	0	0	0	0	0	0	0	0	0	0	0	0	0	0	0	0	0	0	0	0	1	0	0	0	0	0	0	0	0	0	0	0	0	0	0	0	0
ENSG00000125888.15	BANF2	Host	257	529	+	273	0	0	0	0	0	0	0	0	0	0	0	0	0	0	0	0	0	0	0	0	0	0	0	0	0	0	0	0	0	0	0	0	0	0	0	0	0	0	0	0	0	0	0	0	0	0	0	0	0	0	0	0	0	0	0	0	0	0
ENSG00000132631.6	SCP2D1	Host	34	504	+	471	0	0	0	0	0	0	0	0	0	0	0	0	0	0	0	0	0	0	0	0	0	0	0	0	0	0	0	0	0	0	0	0	0	0	0	0	0	0	0	0	0	0	0	0	0	0	0	0	0	0	0	0	0	0	0	0	0	0
ENSG00000101074.5	R3HDML	Host	116	877	+	762	10	13	6	5	6	2	4	6	6	7	2	0	11	6	16	1	0	0	2	0	2	0	0	0	0	2	3	2	0	0	0	0	0	0	0	0	0	0	0	0	0	1	0	0	6	0	0	4	2	0	0	2	0	0	2	0	0	0
ENSG00000185269.12	NOTUM	Host	279	1769	+	1491	60	43	17	55	38	42	37	47	43	10	31	23	36	47	47	27	2	6	6	4	10	8	6	4	2	10	1	0	4	8	8	0	3	10	6	22	5	6	11	11	12	6	13	9	24	10	65	102	6	12	20	33	6	14	18	6	91	79
ENSG00000180611.7	MB21D2	Host	17	1492	+	1476	1961	2808	728	2711	952	1865	1350	2230	1200	1103	614	1289	889	1612	1141	1018	142	130	171	285	290	209	387	548	63	152	93	342	224	203	308	476	391	414	226	401	226	581	467	353	369	342	328	380	175	274	1369	1751	142	425	318	626	234	436	438	566	2365	1243
ENSG00000174792.11	ODAPH	Host	18	410	+	393	0	4	0	2	0	2	0	4	0	0	0	0	0	2	0	0	2	0	0	0	2	6	4	2	0	0	4	0	2	2	4	0	0	0	2	2	0	4	0	6	0	0	0	2	0	0	10	0	0	0	1	4	0	0	1	2	2	4
ENSG00000148942.15	SLC5A12	Host	347	2203	+	1857	0	0	0	0	0	0	0	0	0	0	0	0	0	0	0	0	0	0	0	0	0	0	0	0	0	0	0	0	0	0	0	0	0	0	0	0	0	0	0	0	0	0	0	0	0	0	2	0	0	0	0	0	0	0	0	0	0	0
ENSG00000183273.7	CCDC60	Host	449	2101	+	1653	0	0	0	2	0	0	0	0	0	0	2	0	0	1	0	0	0	0	0	0	0	0	0	0	0	0	0	0	0	0	0	0	0	0	0	0	0	0	0	0	0	0	0	0	0	0	0	0	0	0	0	0	0	1	0	0	0	0
ENSG00000173868.12	PHOSPHO1	Host	388	1191	+	804	58	45	42	46	38	24	61	13	47	38	36	37	36	19	39	17	4	5	18	0	7	6	8	2	14	19	1	2	0	11	0	0	4	1	6	3	2	6	3	0	4	4	9	4	14	4	12	27	12	6	5	7	7	4	7	4	29	15
ENSG00000178498.16	DTX3	Host	335	1378	+	1044	1006	784	407	842	608	654	869	722	506	319	313	340	594	507	627	338	209	124	190	79	260	128	191	82	94	184	106	56	156	102	134	75	155	141	123	146	129	265	174	141	116	144	205	198	317	328	796	1203	158	205	166	235	138	145	135	138	679	384
ENSG00000196932.12	TMEM26	Host	301	1407	+	1107	0	0	0	0	0	2	0	0	0	0	0	0	2	0	0	0	0	0	0	0	0	0	0	2	0	0	0	0	0	0	0	0	0	0	0	0	0	0	2	0	0	0	0	0	0	0	0	0	0	0	2	0	0	0	0	0	2	0
ENSG00000184232.9	OAF	Host	249	1070	+	822	1010	1083	391	1918	644	1947	1046	2279	513	605	274	825	619	1661	756	1097	41	81	120	37	256	351	702	100	9	84	140	27	141	293	375	104	415	423	239	459	240	371	552	340	344	303	118	423	209	510	1635	2026	94	79	346	349	69	57	442	234	1842	1212
ENSG00000166263.13	STXBP4	Host	208	1869	+	1662	1912	1482	990	1840	1448	1197	2003	1237	993	511	628	850	1266	962	1551	600	143	126	216	311	53	95	184	235	60	210	159	434	65	95	120	281	178	179	109	158	167	316	174	96	157	153	505	175	230	80	685	958	224	531	156	205	254	468	228	169	706	368
ENSG00000170209.5	ANKK1	Host	107	2404	+	2298	2	0	2	8	0	4	4	4	0	0	0	2	0	10	0	2	0	0	0	0	0	0	0	2	0	0	0	0	0	0	0	0	2	0	0	2	0	0	0	0	0	2	0	0	0	0	2	0	0	0	0	0	4	0	0	0	8	0
ENSG00000257704.4	INAFM1	Host	36	464	+	429	102	78	32	62	71	52	85	40	37	55	45	44	50	38	64	11	9	28	45	10	24	23	32	16	10	31	15	19	7	13	8	22	41	42	20	87	27	74	66	48	52	63	100	53	115	47	243	463	31	107	38	92	48	43	58	61	678	329
ENSG00000179044.16	EXOC3L1	Host	174	2414	+	2241	8	22	2	10	2	40	4	30	0	10	6	10	2	26	0	16	0	0	2	0	4	0	4	2	0	0	0	0	4	2	0	2	0	4	0	4	4	0	2	0	4	2	0	2	2	0	2	18	0	0	0	2	2	0	4	0	30	14
ENSG00000181284.3	TMEM102	Host	282	1808	+	1527	778	650	373	547	341	554	533	594	423	263	226	287	386	407	397	268	16	37	87	120	78	83	244	79	22	71	61	133	41	75	85	119	92	101	53	79	85	124	145	55	98	84	138	114	111	101	386	464	61	200	170	142	72	143	97	122	884	466
ENSG00000204611.7	ZNF616	Host	284	2629	+	2346	393	238	146	212	199	143	236	115	180	68	150	76	146	84	149	62	34	62	49	51	4	34	27	16	11	92	38	39	10	28	43	17	29	24	18	20	20	20	19	12	16	16	66	49	34	58	100	97	37	62	23	35	22	28	14	10	65	27
ENSG00000181786.6	ACTL9	Host	95	1345	+	1251	0	0	0	0	0	0	0	0	0	0	0	0	0	0	0	0	0	0	0	0	0	0	0	0	0	0	0	0	0	0	0	0	0	0	0	0	0	0	0	0	0	0	0	0	0	0	0	0	0	0	0	0	0	0	0	0	0	0
ENSG00000181035.14	SLC25A42	Host	157	1113	+	957	77	34	18	85	38	32	49	34	20	17	25	28	38	36	36	27	5	20	22	9	2	3	26	7	10	22	18	10	11	6	10	9	3	8	3	8	9	12	11	16	15	7	27	15	32	8	37	64	7	22	4	5	10	17	17	8	64	23
ENSG00000162753.13	SLC9C2	Host	402	3776	+	3375	0	0	0	0	0	0	0	0	4	0	0	0	0	0	0	0	0	0	0	0	0	0	0	0	0	0	0	0	0	0	0	0	0	0	0	0	0	0	0	0	0	0	0	0	0	0	0	0	0	0	0	0	0	0	0	0	0	0
ENSG00000184925.12	LCN12	Host	56	634	+	579	4	4	0	10	0	2	8	6	8	0	6	0	8	2	4	0	0	2	1	0	0	0	0	0	1	0	0	0	0	2	2	0	0	2	0	2	0	0	0	0	0	0	0	2	0	0	1	2	0	2	0	2	1	0	0	0	4	0
ENSG00000182272.12	B4GALNT4	Host	306	3425	+	3120	2038	1817	880	1234	1302	838	1992	723	1057	810	641	526	1155	754	1424	392	318	337	232	108	125	84	172	24	224	386	164	70	61	82	63	44	44	12	41	70	71	139	134	94	62	72	664	112	742	106	430	601	313	474	97	121	333	345	147	86	708	476
ENSG00000198673.11	TAFA2	Host	1517	1912	+	396	0	1	0	0	2	0	0	5	0	0	0	0	0	2	0	0	0	0	0	0	0	0	0	0	0	0	0	0	0	0	0	0	2	0	0	0	0	0	0	2	2	2	2	0	1	0	0	6	0	0	0	0	0	0	0	0	0	0
ENSG00000240654.6	C1QTNF9	Host	60	1061	+	1002	0	0	0	0	2	0	0	0	0	0	0	0	0	0	0	0	0	0	0	0	0	0	0	0	0	0	0	0	0	0	0	0	0	0	0	0	0	0	0	0	0	0	0	0	0	0	0	0	0	0	0	0	0	0	0	0	0	0
ENSG00000182156.10	ENPP7	Host	198	1574	+	1377	0	0	0	0	0	0	0	0	0	0	0	2	0	0	0	0	0	0	0	0	0	0	0	0	0	0	0	0	0	0	0	0	0	0	0	0	0	0	0	0	0	0	0	0	0	0	0	0	0	0	0	0	0	0	0	0	0	0
ENSG00000187187.14	ZNF546	Host	233	2743	+	2511	1019	586	414	538	524	320	749	324	766	291	399	294	512	257	607	153	86	126	146	137	28	56	68	74	45	213	123	139	36	52	38	61	31	40	18	24	52	69	69	33	37	31	173	48	140	39	122	139	136	208	46	86	64	141	40	50	153	76
ENSG00000178821.13	TMEM52	Host	15	644	+	630	13	10	2	6	7	0	20	2	5	0	2	3	9	8	5	2	14	16	8	2	2	4	0	0	7	3	3	4	2	1	0	0	0	0	0	2	4	0	0	0	1	0	11	0	29	2	10	6	9	8	0	0	12	10	0	0	2	6
ENSG00000176261.16	ZBTB8OS	Host	22	525	+	504	2042	1908	950	2639	1452	2028	2491	2117	1255	832	780	1104	1401	1560	1668	840	1293	954	1094	258	1060	1039	930	268	639	1462	642	157	842	931	487	227	224	197	152	225	173	393	368	273	363	191	404	399	943	1354	851	1141	245	346	336	409	277	257	361	312	773	437
ENSG00000116819.9	TFAP2E	Host	265	1593	+	1329	19	9	0	11	4	11	19	4	9	19	3	2	9	7	5	8	1	4	2	0	0	6	0	0	3	2	1	2	0	2	0	2	0	2	0	3	7	0	7	0	3	4	4	1	3	8	21	38	5	6	12	4	0	4	3	5	20	8
ENSG00000186143.11	PRR30	Host	527	1765	+	1239	0	0	0	0	0	0	0	0	0	0	0	0	0	0	0	0	0	0	0	0	0	0	0	0	0	0	0	0	0	0	0	0	0	0	0	0	0	0	0	0	0	0	0	0	0	0	0	0	0	0	0	0	0	0	0	0	0	0
ENSG00000174611.12	KY	Host	63	2048	+	1986	18	6	4	5	8	4	4	0	0	4	2	2	3	4	2	10	2	0	0	0	0	4	8	6	0	0	0	0	0	2	4	2	8	15	5	3	0	2	8	11	2	13	0	6	2	0	12	24	0	2	1	2	0	2	8	2	32	8
ENSG00000184108.8	TRIML1	Host	119	1525	+	1407	0	0	0	0	0	0	2	4	2	2	4	0	0	0	2	0	0	0	6	0	0	0	0	0	0	0	0	0	0	2	0	0	2	0	0	0	0	0	0	2	0	0	0	0	0	0	0	0	0	0	2	0	2	0	0	2	2	0
ENSG00000185818.8	NAT8L	Host	186	1094	+	909	621	375	274	280	248	221	414	228	271	222	179	178	284	212	306	118	15	54	94	47	11	36	98	11	8	45	68	55	11	40	44	15	43	41	32	35	36	71	51	37	34	64	197	66	194	65	548	701	134	186	58	62	161	175	61	54	493	302
ENSG00000173041.12	ZNF680	Host	118	1710	+	1593	1175	662	468	744	695	441	978	405	694	355	483	347	564	377	771	212	551	379	266	141	115	148	134	83	324	748	217	200	135	174	79	76	74	57	30	73	76	103	113	45	100	47	193	50	203	74	265	312	204	365	66	173	233	280	83	81	200	76
ENSG00000271321.1	CTAGE6	Host	39	2372	+	2334	0	0	0	0	0	0	0	0	0	0	0	0	0	0	0	0	0	0	0	0	0	0	0	0	0	0	0	0	0	0	0	0	0	0	0	0	0	0	0	0	2	0	0	0	0	0	0	0	0	0	0	0	0	0	0	0	0	0
ENSG00000158457.6	TSPAN33	Host	275	1126	+	852	790	553	470	528	618	375	829	284	432	269	346	229	536	315	617	162	48	164	170	12	31	70	38	11	39	163	77	34	24	48	35	9	27	19	13	8	39	46	25	29	39	23	120	52	262	104	158	228	78	111	31	19	86	75	63	37	177	165
ENSG00000146856.14	AGBL3	Host	254	3016	+	2763	41	57	31	72	41	55	51	39	34	21	23	16	45	33	47	22	9	26	33	8	6	10	41	12	8	48	14	10	20	18	16	8	8	8	6	2	4	7	12	5	10	4	20	11	32	20	28	24	13	10	11	6	19	10	14	9	41	8
ENSG00000185189.18	NRBP2	Host	140	1645	+	1506	437	350	165	396	201	240	329	306	232	185	159	197	202	186	171	117	65	95	195	166	83	107	294	130	38	82	141	180	82	113	253	126	193	178	101	203	166	284	228	156	213	190	318	245	477	309	870	1243	137	254	194	217	174	221	235	157	958	555
ENSG00000147655.12	RSPO2	Host	594	1325	+	732	4	0	0	0	2	0	0	0	0	0	0	0	0	0	0	0	0	0	0	0	0	0	0	0	0	0	0	0	0	0	0	0	0	0	0	0	0	0	0	0	0	0	0	0	0	0	2	0	0	0	0	1	0	0	0	0	0	0
ENSG00000175893.13	ZDHHC21	Host	429	1226	+	798	833	836	448	905	640	536	741	647	427	308	349	348	435	449	652	311	131	188	262	137	100	106	332	169	43	305	222	108	100	219	203	175	180	171	128	145	131	257	268	184	186	147	216	203	233	117	592	739	194	184	195	130	197	156	255	130	397	244
ENSG00000185924.7	RTN4RL1	Host	470	1795	+	1326	115	73	61	45	95	51	163	43	49	20	29	19	89	54	115	13	24	48	141	54	16	14	36	12	0	63	52	55	2	20	34	8	36	14	12	28	18	15	27	6	22	12	81	18	97	22	319	412	67	106	14	15	56	45	37	22	106	46
ENSG00000186907.8	RTN4RL2	Host	339	1601	+	1263	3157	1423	1095	446	1362	331	2274	210	1293	480	738	196	1312	300	1299	90	1277	3513	4651	1095	355	730	1202	182	770	3266	2837	1101	235	604	828	210	289	422	209	468	380	858	1300	998	1007	983	5438	688	6273	506	679	1009	3648	4354	575	690	6883	5231	1384	1027	3354	1794
ENSG00000101294.20	HM13	Host	111	1391	+	1281	10948	12377	4920	17302	5802	11918	8488	12632	7627	6496	5061	10810	7550	13817	9278	7931	633	666	1298	3652	2465	2200	2463	7134	404	954	841	4030	1927	2108	2908	7502	5095	4257	2918	4435	3640	8143	5632	4624	4160	4548	2584	4406	2180	6372	11249	16020	1781	4005	4640	7047	2096	3234	5961	6788	26148	15843
ENSG00000147649.10	MTDH	Host	324	2072	+	1749	17260	17660	8720	26456	11530	16899	17686	14026	8387	6567	6143	10273	8915	11894	11769	5422	851	1199	3118	2972	457	1105	2861	2283	339	1609	1791	3200	393	984	2538	2026	3223	2600	1835	2613	2671	3794	4108	1869	3298	1845	5481	4240	4100	3596	9861	12160	3521	2036	3458	1975	3947	1832	4193	1677	5189	3371
ENSG00000186471.13	AKAP14	Host	219	812	+	594	0	0	4	0	4	0	2	0	0	2	0	0	0	0	0	0	0	2	4	0	0	0	0	0	0	0	1	0	0	1	0	0	0	0	0	0	0	0	0	0	0	0	0	0	1	0	0	0	0	0	0	0	0	0	3	0	0	0
ENSG00000165997.5	ARL5B	Host	208	747	+	540	2027	2719	845	2779	1175	1808	1550	1860	1119	1321	658	1129	1003	1298	1253	871	96	232	651	262	79	288	736	310	60	385	477	300	92	355	742	271	559	531	331	527	365	582	657	252	454	250	545	550	252	203	1239	1710	339	403	538	405	496	412	552	316	1539	791
ENSG00000158669.11	GPAT4	Host	928	2298	+	1371	6771	6626	2838	6410	3674	4296	5135	4523	3347	2596	2085	3163	3301	3320	3928	1929	416	1016	1615	754	651	1154	1527	716	156	1109	835	774	315	944	1287	618	1682	1271	870	1216	1079	2159	2084	1191	1672	1158	2523	2037	3371	2495	5432	6594	1359	1652	1733	1191	1623	1316	2227	1050	3384	2283
ENSG00000161243.10	FBXO27	Host	74	925	+	852	549	328	319	554	543	654	760	591	257	159	259	210	446	494	492	280	125	132	129	45	177	150	184	48	41	154	97	45	81	93	126	34	93	63	55	65	84	139	81	70	39	50	84	156	189	217	872	1136	81	72	100	96	70	32	92	74	422	201
ENSG00000123977.10	DAW1	Host	60	1307	+	1248	136	119	95	254	115	163	155	209	70	78	75	115	97	133	136	102	42	78	62	22	72	64	79	49	32	76	52	11	42	75	62	53	28	12	22	22	12	43	40	21	24	17	27	42	29	65	122	160	10	30	38	45	8	23	27	21	114	42
ENSG00000152580.9	IGSF10	Host	205	8076	+	7872	86	69	55	30	34	26	71	83	26	26	32	12	45	37	61	6	22	24	25	33	6	13	8	9	18	40	34	40	8	18	20	14	14	18	10	7	16	91	8	14	7	16	50	8	44	6	44	74	23	48	8	17	20	33	28	10	58	26
ENSG00000164675.11	IQUB	Host	109	2484	+	2376	4	0	0	0	0	0	4	2	2	0	0	2	0	0	2	0	8	2	2	0	4	4	6	6	0	2	0	6	0	2	8	4	10	2	4	6	2	6	4	5	0	13	10	4	2	4	20	34	0	6	5	4	2	3	2	10	18	13
ENSG00000177992.10	SPATA31E1	Host	16	4353	+	4338	2	8	0	2	0	2	0	0	0	4	0	0	0	2	0	0	4	0	0	0	0	0	0	0	0	0	0	0	0	0	0	0	0	0	0	2	0	0	0	0	2	0	0	0	0	0	0	2	0	0	0	0	0	2	0	0	6	2
ENSG00000171160.18	MORN4	Host	185	625	+	441	380	257	260	661	310	550	480	529	200	111	151	294	353	428	371	270	178	139	119	31	151	159	143	40	84	189	85	30	94	128	70	39	57	67	48	54	60	137	103	106	62	72	88	89	155	137	346	496	74	77	77	96	65	57	126	65	333	117
ENSG00000164038.16	SLC9B2	Host	621	2234	+	1614	426	420	197	564	319	364	453	417	215	140	145	226	290	262	266	177	147	197	217	50	321	323	380	174	64	218	119	54	313	309	344	151	395	229	193	249	219	419	312	242	193	223	187	320	340	475	906	1509	134	181	296	383	164	129	329	221	1242	667
ENSG00000204381.12	LAYN	Host	125	1249	+	1125	221	288	162	306	268	247	383	304	150	127	200	137	271	213	352	149	32	131	240	44	34	42	101	30	21	115	121	58	24	56	63	32	57	51	42	42	47	91	34	22	21	10	80	67	147	120	114	151	46	34	49	50	22	35	21	35	165	138
ENSG00000179598.6	PLD6	Host	48	806	+	759	731	1057	433	721	604	533	694	430	387	444	271	321	436	340	490	189	56	59	122	67	27	32	53	21	7	59	56	38	18	27	33	24	67	47	35	57	35	111	68	57	45	62	135	88	146	66	483	836	94	135	69	60	132	112	57	57	297	248
ENSG00000162951.11	LRRTM1	Host	661	2229	+	1569	0	0	0	0	0	0	0	0	0	0	0	0	0	0	0	0	0	0	0	0	0	0	0	0	0	0	0	0	0	0	0	0	0	0	0	0	0	0	0	0	0	0	0	0	0	0	0	0	0	0	0	0	0	0	0	0	0	0
ENSG00000183888.4	SRARP	Host	69	578	+	510	0	0	0	0	0	0	4	0	0	0	0	0	0	2	0	0	0	0	0	0	0	0	0	0	0	0	0	0	0	0	0	0	0	0	0	0	0	0	0	0	1	0	0	0	0	0	0	0	0	0	0	0	0	0	0	0	2	0
ENSG00000158717.11	RNF166	Host	84	797	+	714	885	435	369	515	506	302	726	237	477	258	324	242	518	273	615	105	138	236	397	83	54	72	64	18	40	242	165	60	33	50	73	12	30	52	27	60	33	82	74	56	41	42	264	83	472	120	212	347	127	249	57	45	217	164	76	43	326	209
ENSG00000167984.18	NLRC3	Host	424	3621	+	3198	2	0	2	2	2	6	0	0	0	4	0	0	0	2	2	3	0	0	0	0	0	0	0	0	0	0	0	0	0	2	0	0	0	0	0	2	0	0	2	0	0	2	0	0	0	0	4	10	2	0	0	0	0	0	0	2	0	2
ENSG00000183638.6	RP1L1	Host	266	7468	+	7203	0	0	0	0	0	0	0	6	0	0	0	0	0	2	0	0	0	0	0	0	0	0	0	0	0	0	0	0	0	0	0	2	1	4	0	2	0	2	2	0	0	0	2	4	6	0	4	2	2	2	0	0	2	2	0	0	8	0
ENSG00000156398.13	SFXN2	Host	72	1040	+	969	606	573	311	432	398	254	607	198	367	253	251	228	370	199	463	114	77	49	127	91	17	8	30	25	15	61	71	93	13	6	41	25	19	7	13	30	14	36	31	19	26	8	141	10	119	35	44	87	77	164	21	47	59	99	36	29	117	80
ENSG00000186198.4	SLC51B	Host	305	691	+	387	588	465	262	366	333	323	529	630	379	220	190	159	292	295	303	229	20	38	79	16	55	64	155	34	13	98	41	12	33	80	77	38	27	20	10	14	34	48	49	21	44	27	51	54	85	26	197	205	8	38	33	24	41	43	47	39	235	79
ENSG00000063015.21	SEZ6	Host	165	3149	+	2985	0	0	0	0	0	0	0	0	0	0	0	0	0	2	0	0	2	0	0	2	0	0	0	0	0	0	0	2	0	0	1	0	0	2	0	2	0	0	0	0	0	0	0	0	0	0	0	0	0	0	0	0	0	0	0	0	0	0
ENSG00000139797.8	RNF113B	Host	34	1002	+	969	0	0	0	0	0	0	0	0	0	0	0	0	0	0	0	0	0	0	0	0	0	0	0	0	0	0	0	0	0	0	0	0	0	0	0	0	0	0	0	0	0	0	0	0	0	0	0	0	0	0	0	0	0	0	0	0	0	0
ENSG00000163527.11	STT3B	Host	75	2555	+	2481	24643	23365	11680	27452	15856	18674	23862	20138	11317	8841	8393	12017	12787	13653	17007	7710	1103	1350	2255	3854	1100	1343	1766	3433	621	2021	1534	4049	985	1345	1572	3425	4868	3320	2860	4079	3883	6918	5136	3203	3785	3082	4836	3358	3620	2202	11554	16369	4312	6705	4574	5334	4642	6070	5607	4404	12557	7460
ENSG00000174943.11	KCTD13	Host	194	1183	+	990	1056	1066	450	1145	608	825	849	747	583	406	362	545	639	690	636	379	175	196	306	62	228	283	484	101	94	260	162	66	198	229	291	88	254	227	156	304	156	302	363	235	229	206	296	345	400	445	978	1461	143	261	288	329	148	201	267	268	1581	770
ENSG00000174576.11	NPAS4	Host	146	2554	+	2409	0	0	0	2	1	0	0	0	2	0	2	0	4	0	2	0	0	0	0	0	0	0	0	0	0	0	0	0	0	0	0	0	0	0	0	0	0	0	0	0	0	0	0	0	0	0	0	0	0	1	0	0	0	2	0	0	0	0
ENSG00000168528.12	SERINC2	Host	54	1421	+	1368	1370	1448	611	1545	880	1297	1195	900	694	556	487	710	600	956	912	637	380	544	646	244	918	992	848	357	195	506	426	221	568	903	770	326	759	705	563	800	600	1005	1513	891	1091	785	730	1202	1491	1920	1942	2628	443	583	1336	1329	562	432	1614	1318	4079	2517
ENSG00000170293.9	CMTM8	Host	294	815	+	522	175	169	63	121	110	105	156	116	75	56	58	44	80	63	109	28	75	227	284	58	54	113	263	42	23	162	153	80	22	89	99	31	81	65	69	63	98	156	151	74	67	66	227	141	250	118	281	292	203	192	132	92	221	130	108	87	501	220
ENSG00000172590.18	MRPL52	Host	27	395	+	369	6412	6527	2986	8011	4238	5633	7606	5094	3335	2383	2144	3001	3789	3516	4648	1798	1329	1736	2809	629	972	1138	2945	374	606	2162	1641	536	729	1197	831	352	538	381	243	393	335	801	896	589	650	537	1206	842	2673	1399	1835	2610	643	1041	559	837	822	894	783	662	2902	1747
ENSG00000152749.8	GPR180	Host	72	1394	+	1323	1513	1559	662	3477	884	2521	1240	3209	681	466	361	1290	536	1493	632	1076	213	299	681	390	441	880	1293	954	136	410	471	436	373	855	1747	1196	1352	838	659	922	775	1130	1394	667	1002	636	426	1210	402	1032	3018	3845	409	331	1178	961	374	299	1244	685	2611	1477
ENSG00000186919.13	ZACN	Host	84	1322	+	1239	2	2	0	2	2	0	0	2	0	0	2	0	0	2	0	2	0	0	0	0	2	0	0	0	0	0	0	0	0	0	0	0	0	0	0	0	0	0	0	0	0	0	0	0	0	0	0	0	0	0	0	0	0	0	0	0	0	0
ENSG00000173930.9	SLCO4C1	Host	23	2197	+	2175	0	0	4	2	0	6	6	18	0	0	2	0	0	6	0	6	0	0	0	0	0	0	6	6	0	0	2	0	4	2	4	14	2	0	0	2	8	14	6	0	4	0	2	6	0	10	6	1	0	0	12	6	2	0	10	4	20	6
ENSG00000175265.19	GOLGA8A	Host	1623	3434	+	1812	0	5	0	2	0	2	2	4	2	0	2	2	0	0	2	2	0	0	0	0	0	0	0	0	0	0	0	0	0	0	0	0	0	0	0	0	0	2	6	8	13	8	8	2	19	10	0	4	10	9	2	2	16	13	13	4	0	0
ENSG00000103522.17	IL21R	Host	462	2078	+	1617	1	0	8	4	4	83	16	209	6	2	0	6	4	34	12	74	0	2	0	0	46	32	90	32	0	0	0	2	32	46	36	26	4	6	26	2	20	50	20	22	26	20	2	33	2	41	63	45	2	0	48	82	4	6	23	41	588	88
ENSG00000150627.16	WDR17	Host	246	4097	+	3852	700	472	387	558	527	449	661	481	310	246	251	260	467	385	579	216	65	68	84	71	50	26	62	50	22	64	50	106	14	38	42	48	99	84	53	69	73	162	96	68	64	84	289	112	163	48	382	517	159	131	101	60	193	106	133	54	130	111
ENSG00000196338.15	NLGN3	Host	325	2871	+	2547	29	14	12	41	18	16	27	24	21	2	6	20	4	10	16	20	9	8	11	2	19	10	3	0	4	16	8	0	9	30	24	2	50	55	14	32	23	46	36	19	32	30	24	48	30	20	82	125	20	26	28	38	33	24	55	15	185	98
ENSG00000146938.16	NLGN4X	Host	633	3083	+	2451	2	0	0	0	0	0	2	0	2	0	0	0	0	0	0	1	2	0	0	2	0	0	0	0	0	4	0	0	0	0	0	0	0	0	0	0	0	0	0	0	0	0	0	0	0	0	0	0	0	0	0	2	0	2	0	0	0	0
ENSG00000186654.22	PRR5	Host	272	1438	+	1167	1820	1394	792	1046	1081	925	1686	813	1011	595	562	551	1028	811	1170	339	199	320	334	150	182	148	299	77	199	417	228	154	152	167	102	53	85	100	39	45	95	111	168	128	121	140	379	165	695	294	584	705	188	383	102	168	300	336	146	143	855	535
ENSG00000241484.10	ARHGAP8	Host	125	1426	+	1302	164	156	70	116	116	99	168	95	100	81	44	76	97	84	102	46	18	19	30	43	10	11	12	8	7	30	33	40	6	11	14	14	9	8	4	9	13	24	21	12	6	12	102	19	71	25	16	24	25	71	11	18	29	42	8	22	55	48
ENSG00000161904.13	LEMD2	Host	15	1526	+	1512	5352	4812	2609	6221	3167	3784	4701	4119	2691	2179	2243	2925	3296	3395	3838	1714	128	167	407	429	179	192	834	410	62	141	252	454	150	182	408	375	493	424	252	428	358	763	725	490	577	466	858	641	837	473	2198	3517	525	716	552	663	615	611	703	559	3011	1875
ENSG00000079150.19	FKBP7	Host	102	770	+	669	224	125	75	158	170	167	301	244	93	61	72	47	104	113	206	77	84	166	297	292	49	72	184	171	92	230	204	267	44	116	168	209	69	42	44	76	47	83	124	73	81	68	151	61	129	71	372	492	95	234	72	94	99	164	114	76	223	171
ENSG00000198742.10	SMURF1	Host	329	2524	+	2196	2674	4018	1189	4443	1503	2866	1998	2708	1215	1477	839	1700	1141	1996	1562	1322	282	249	479	573	465	523	706	1194	91	244	176	632	311	504	813	1078	1499	1910	962	1600	1174	2190	1741	1030	1294	938	1408	1941	1016	983	5821	7940	568	1180	1343	1475	684	893	1741	1148	4930	3116
ENSG00000149294.18	NCAM1	Host	194	2770	+	2577	0	6	2	0	0	6	0	6	2	4	0	2	4	2	0	2	0	0	0	2	0	2	0	0	0	0	0	0	0	0	0	2	4	0	0	0	0	0	4	0	0	2	0	0	4	8	2	0	0	0	2	2	0	0	2	0	0	0
ENSG00000197584.13	KCNMB2	Host	344	1051	+	708	0	0	0	0	0	0	0	0	0	0	0	0	0	0	0	0	0	0	0	0	4	0	0	0	0	0	0	0	0	0	0	0	0	0	0	0	0	0	0	0	0	0	0	0	0	0	0	0	0	0	0	0	0	0	0	0	0	0
ENSG00000284862.3	CCDC39	Host	110	2935	+	2826	0	0	0	0	0	0	0	0	2	2	0	0	0	0	0	0	0	0	2	0	0	0	0	0	0	0	0	0	0	0	0	0	0	2	0	0	0	0	0	0	0	0	0	0	0	0	0	0	0	0	0	0	0	0	0	0	0	0
ENSG00000186136.1	TAS2R42	Host	1	945	+	945	0	0	0	0	0	0	0	0	0	0	0	0	0	0	0	0	0	0	0	0	0	0	0	0	0	0	0	0	0	0	0	0	0	0	0	0	0	0	0	0	0	0	0	0	0	0	0	0	0	0	0	0	0	0	0	0	0	0
ENSG00000082196.21	C1QTNF3	Host	89	1048	+	960	20	1	4	6	4	14	3	4	10	5	5	1	2	8	12	4	0	2	0	2	6	0	0	0	0	0	0	2	0	0	0	0	4	4	2	1	4	0	0	0	0	0	4	1	3	0	8	8	0	6	4	2	1	8	0	0	4	10
ENSG00000186407.8	CD300E	Host	118	735	+	618	0	0	0	0	0	0	0	2	0	0	0	0	0	0	0	4	0	0	0	0	0	0	0	0	0	0	0	0	0	0	0	0	0	0	0	0	0	0	0	0	0	0	0	0	0	0	0	0	0	0	0	0	0	0	0	0	0	2
ENSG00000135968.22	GCC2	Host	70	5124	+	5055	3637	3369	1325	2978	1778	1894	2857	4214	1846	1187	999	1392	1304	1492	1907	1011	424	534	365	450	142	362	331	845	302	827	217	535	270	515	452	832	1290	1475	892	1479	1004	2394	1428	1032	1093	1037	1338	1042	560	351	4060	6629	855	1151	1206	2206	913	1339	1102	874	3715	1933
ENSG00000135903.20	PAX3	Host	384	1838	+	1455	0	0	0	0	0	0	0	0	0	0	0	0	0	0	0	0	0	0	0	0	0	0	0	0	0	0	0	0	0	0	0	0	0	0	0	0	0	0	0	0	0	0	0	0	0	0	0	0	0	0	0	0	0	0	0	0	0	0
ENSG00000162910.19	MRPL55	Host	277	663	+	387	1580	1373	948	1509	1154	980	1739	888	939	574	620	528	1029	742	1058	293	228	744	1054	221	158	346	707	89	133	974	620	121	131	304	227	53	96	81	67	89	90	161	289	169	187	142	546	219	1068	272	664	854	283	513	153	245	349	424	180	182	1134	726
ENSG00000049541.11	RFC2	Host	17	1081	+	1065	6268	5808	2940	5132	4289	3421	6152	3216	3514	2458	2398	2105	3792	2552	4630	1575	941	1213	3765	2562	464	516	1521	805	548	1793	2465	2380	413	547	916	625	396	437	230	425	307	777	760	592	590	535	2546	813	3356	1225	1749	2777	1106	2402	575	842	1226	1670	716	812	2627	1608
ENSG00000197114.12	ZGPAT	Host	109	1644	+	1536	1407	1388	467	1582	706	1132	1166	1110	762	647	473	819	691	995	872	510	82	106	231	244	147	181	617	411	42	148	121	306	125	163	245	411	262	270	184	261	204	554	554	305	361	338	581	494	607	420	1730	2476	166	508	319	476	286	327	435	401	2904	1661
ENSG00000089225.20	TBX5	Host	556	2112	+	1557	2	0	0	0	0	0	0	0	0	0	0	0	0	0	2	0	0	0	0	0	0	0	0	0	0	0	0	0	0	0	0	0	0	0	0	0	0	0	0	0	0	0	0	0	0	0	0	0	0	0	0	0	0	0	0	0	0	0
ENSG00000185219.18	ZNF445	Host	349	3444	+	3096	1056	750	439	729	494	529	705	619	511	269	298	338	557	344	547	210	33	68	65	82	26	32	46	47	10	100	50	107	24	40	58	68	125	178	108	138	107	244	237	139	203	137	502	164	373	70	737	811	236	280	196	111	251	287	204	84	678	344
ENSG00000213949.10	ITGA1	Host	439	3978	+	3540	520	732	222	629	278	337	366	529	336	298	197	321	253	324	336	278	15	26	28	31	26	30	44	79	8	14	18	62	26	52	30	68	97	96	60	162	70	179	182	98	147	93	54	68	52	24	229	294	59	87	95	145	94	118	207	130	322	159
ENSG00000120699.14	EXOSC8	Host	21	851	+	831	607	457	236	448	407	312	575	414	198	149	157	162	253	217	323	93	693	628	2055	2144	269	380	1100	862	337	825	1585	1691	204	434	788	868	202	228	186	243	203	479	411	268	315	314	1094	397	1118	401	970	1297	503	1169	345	522	529	993	449	443	1727	885
ENSG00000186105.8	LRRC70	Host	156	2024	+	1869	53	23	8	12	10	7	16	18	10	16	6	4	8	1	8	0	4	3	0	4	3	2	2	6	0	4	5	2	0	0	0	4	0	2	0	2	2	6	2	0	0	0	10	0	40	0	5	6	0	4	2	2	6	10	0	0	6	8
ENSG00000110756.18	HPS5	Host	245	3634	+	3390	4519	4562	2362	5602	3421	4093	4601	4619	2460	1757	1760	2402	2856	3144	3650	2169	255	442	652	674	194	362	804	691	127	643	517	788	179	388	474	752	610	646	373	562	620	1093	796	551	693	488	1122	913	700	386	2635	3843	551	1099	731	971	765	898	864	589	2776	1635
ENSG00000197345.13	MRPL21	Host	23	640	+	618	8748	8260	4157	9093	6456	6344	9984	6296	4529	3303	3087	3544	5344	4268	6013	2135	1713	2611	4556	1013	1113	1531	2911	517	985	3714	3249	895	849	1697	1345	616	655	522	362	608	498	976	1020	725	732	737	1827	1101	4182	1687	2848	3828	1004	1584	729	927	1303	1328	934	706	4445	2767
ENSG00000183723.13	CMTM4	Host	219	845	+	627	919	694	377	425	542	302	702	316	439	236	225	208	445	228	520	120	37	109	77	22	44	76	57	9	44	92	38	31	48	59	39	20	68	38	9	34	52	47	103	29	53	40	309	118	243	55	609	760	188	78	60	25	216	79	102	15	194	125
ENSG00000145675.16	PIK3R1	Host	581	2755	+	2175	1575	1379	679	1011	1002	878	1250	1224	790	554	425	450	682	739	1006	443	87	117	205	277	60	60	122	267	51	214	162	443	61	104	156	276	255	294	159	289	218	265	295	118	189	130	661	284	291	243	1022	871	224	348	254	218	310	328	238	182	586	323
ENSG00000187682.2	ERAS	Host	81	782	+	702	2	2	0	2	0	0	0	0	0	0	0	4	2	0	2	0	0	0	0	0	0	0	0	0	0	0	0	0	0	0	0	0	0	0	0	0	0	0	0	0	0	0	0	0	0	0	2	0	0	0	0	0	0	0	0	0	2	0
ENSG00000204897.7	KRT25	Host	61	1413	+	1353	0	0	0	0	0	0	0	0	0	0	0	0	0	0	0	0	0	0	0	0	0	0	0	0	0	0	0	0	0	0	0	0	0	0	0	0	0	0	0	0	0	0	0	0	0	0	0	0	0	0	0	0	0	0	0	0	0	0
ENSG00000173908.9	KRT28	Host	67	1461	+	1395	0	2	0	4	0	0	0	0	0	0	0	0	0	0	0	0	0	0	0	0	0	0	0	0	0	0	0	0	0	0	0	0	0	0	0	0	0	0	0	0	0	0	0	0	0	0	0	0	0	0	0	0	0	0	0	0	0	0
ENSG00000277481.2	PKD1L3	Host	425	5623	+	5199	2	0	0	2	0	0	0	0	2	0	0	0	0	0	0	0	0	0	0	0	0	0	0	0	0	0	0	0	0	0	0	0	0	0	0	0	0	2	0	0	0	0	0	0	0	0	0	0	0	0	0	2	0	0	0	0	0	0
ENSG00000171446.7	KRT27	Host	58	1437	+	1380	8	4	1	2	4	0	0	0	8	8	0	0	0	8	5	0	0	2	0	0	2	0	0	0	0	0	0	0	0	0	4	0	0	0	0	0	0	0	0	0	0	0	0	0	2	0	0	0	0	0	0	0	0	0	0	0	0	0
ENSG00000176402.6	GJC3	Host	1	840	+	840	20	10	14	12	12	14	22	23	15	0	10	3	10	10	16	7	7	6	5	0	17	11	2	0	10	12	4	3	2	9	0	2	2	2	0	0	0	0	2	0	1	0	0	1	4	7	6	6	2	2	0	6	4	4	2	1	12	5
ENSG00000186393.6	KRT26	Host	89	1495	+	1407	0	0	0	0	0	0	0	0	0	0	0	0	0	0	0	0	0	0	0	0	0	0	0	0	0	0	0	0	0	0	0	0	0	0	0	0	0	0	0	0	0	0	0	0	0	0	0	0	0	0	0	0	0	0	0	0	0	0
ENSG00000257923.12	CUX1	Host	15	4532	+	4518	3128	2933	1228	3025	1601	1689	2607	2195	1738	1266	978	1561	1408	1540	1753	840	360	433	681	583	534	495	740	486	164	486	332	627	374	559	665	470	1055	1218	608	1034	893	1636	1522	932	951	917	2134	1514	1813	1221	5214	7024	875	1188	993	1030	1294	944	1545	847	5213	2822
ENSG00000140931.20	CMTM3	Host	103	651	+	549	2666	4634	1239	3888	1771	2668	2575	1764	1445	2079	969	1736	1682	1978	1866	840	712	1477	623	150	1102	1331	685	123	327	1532	427	151	520	866	458	122	673	587	422	727	449	844	908	597	626	635	849	855	1525	1460	2652	3969	521	646	716	725	712	550	861	603	2542	1545
ENSG00000115307.17	AUP1	Host	78	1310	+	1233	22009	21816	10329	25144	14489	15745	21883	13753	10362	8120	7961	9828	11025	10676	13461	5140	5497	7091	14227	2734	6388	5460	9442	1996	3180	8807	8890	2162	4225	5577	6086	1944	3222	2857	2051	3267	2608	5027	5163	3217	3700	3071	5950	4897	9403	6519	12013	15933	3980	5846	3929	4768	4986	4966	4996	4486	15158	9848
ENSG00000105865.11	DUS4L	Host	350	1303	+	954	1149	987	646	934	911	581	1350	585	690	382	493	495	674	426	1049	249	327	463	655	247	76	161	157	104	175	663	441	215	103	202	178	68	88	130	90	131	113	189	173	128	139	101	349	217	529	340	411	537	261	360	126	161	268	304	159	146	428	264
ENSG00000198390.5	KRTAP13-1	Host	57	575	+	519	0	0	0	0	0	0	0	0	0	0	0	0	0	0	0	0	0	0	0	0	0	0	0	0	0	0	0	0	0	0	0	0	0	0	0	0	0	0	0	0	0	0	0	0	0	0	0	0	0	0	0	0	0	0	0	0	0	0
ENSG00000186971.4	KRTAP13-4	Host	57	539	+	483	0	0	0	0	0	0	0	0	0	0	0	0	0	0	0	0	0	0	0	0	0	0	0	0	0	0	0	0	0	0	0	0	0	0	0	0	0	0	0	0	0	0	0	0	0	0	0	0	0	0	0	0	0	0	0	0	0	0
ENSG00000184724.5	KRTAP6-1	Host	27	242	+	216	0	0	0	0	0	0	0	0	0	0	0	0	0	0	0	0	0	0	0	0	0	0	0	0	0	0	0	0	0	0	0	0	0	0	0	0	0	0	0	0	0	0	0	0	0	0	0	0	0	0	0	0	0	0	0	0	0	0
ENSG00000186930.4	KRTAP6-2	Host	29	217	+	189	0	0	0	0	0	0	0	0	0	0	0	0	0	0	0	0	0	0	0	0	0	0	0	0	0	0	0	0	0	0	0	0	0	0	0	0	0	0	0	0	0	0	0	0	0	0	0	0	0	0	0	0	0	0	0	0	0	0
ENSG00000274749.1	KRTAP7-1	Host	62	325	+	264	0	0	0	0	0	0	0	0	0	0	0	0	0	0	0	0	0	0	0	0	0	0	0	0	0	0	0	0	0	0	0	0	0	0	0	0	0	0	0	0	0	0	0	0	0	0	0	0	0	0	0	0	0	0	0	0	0	0
ENSG00000184351.8	KRTAP19-1	Host	51	323	+	273	0	0	0	0	0	0	0	0	0	0	0	0	0	0	0	0	0	0	0	0	0	0	0	0	0	0	0	0	0	0	0	0	0	0	0	0	0	0	0	0	0	0	0	0	0	0	0	0	0	0	0	0	0	0	0	0	0	0
ENSG00000186965.5	KRTAP19-2	Host	89	247	+	159	0	0	0	0	0	0	0	0	0	0	0	0	0	0	0	0	0	0	0	0	0	0	0	0	0	0	0	0	0	0	0	0	0	0	0	0	0	0	0	0	0	0	0	0	0	0	0	0	0	0	0	0	0	0	0	0	0	0
ENSG00000244025.5	KRTAP19-3	Host	57	302	+	246	0	0	0	0	0	0	0	0	0	0	0	0	0	0	0	0	0	0	0	0	0	0	0	0	0	0	0	0	0	0	0	0	0	0	0	0	0	0	0	0	0	0	0	0	0	0	0	0	0	0	0	0	0	0	0	0	0	0
ENSG00000186967.7	KRTAP19-4	Host	56	310	+	255	0	0	0	0	0	0	0	0	0	0	0	0	0	0	0	0	0	0	0	0	0	0	0	0	0	0	0	0	0	0	0	0	0	0	0	0	0	0	0	0	0	0	0	0	0	0	0	0	0	0	0	0	0	0	0	0	0	0
ENSG00000186977.3	KRTAP19-5	Host	52	270	+	219	0	2	0	0	0	0	0	0	0	0	0	0	0	0	0	0	0	0	0	0	0	0	0	0	0	0	0	0	0	0	0	0	0	0	0	0	0	0	0	0	0	0	0	0	0	0	0	0	0	0	0	0	0	0	0	0	0	0
ENSG00000186925.6	KRTAP19-6	Host	32	208	+	177	0	0	0	0	0	0	0	0	0	0	0	0	0	0	0	0	0	0	0	0	0	0	0	0	0	0	0	0	0	0	0	0	0	0	0	0	0	0	0	0	0	0	0	0	0	0	0	0	0	0	0	0	0	0	0	0	0	0
ENSG00000244362.3	KRTAP19-7	Host	26	217	+	192	0	0	0	0	0	0	0	0	0	0	0	0	0	0	0	0	0	0	0	0	0	0	0	0	0	0	0	0	0	0	0	0	0	0	0	0	0	0	0	0	0	0	0	0	0	0	0	0	0	0	0	0	0	0	0	0	0	0
ENSG00000244624.3	KRTAP20-1	Host	31	201	+	171	0	0	0	0	0	0	0	0	0	0	0	0	0	0	0	0	0	0	0	0	0	0	0	0	0	0	0	0	0	0	0	0	0	0	0	0	0	0	0	0	0	0	0	0	0	0	0	0	0	0	0	0	0	0	0	0	0	0
ENSG00000184032.3	KRTAP20-2	Host	59	256	+	198	0	0	0	0	0	0	0	0	0	0	0	0	0	0	0	0	0	0	0	0	0	0	0	0	0	0	0	0	0	0	0	0	0	0	0	0	0	0	0	0	0	0	0	0	0	0	0	0	0	0	0	0	0	0	0	0	0	0
ENSG00000187026.3	KRTAP21-2	Host	58	309	+	252	0	0	0	0	0	0	0	0	0	0	0	0	0	0	0	0	0	0	0	0	0	0	0	0	0	0	0	0	0	0	0	0	0	0	0	0	0	0	0	0	0	0	0	0	0	1	0	0	0	0	0	0	0	0	0	0	0	0
ENSG00000187005.5	KRTAP21-1	Host	51	290	+	240	0	0	0	0	0	0	0	0	0	0	0	0	0	0	0	0	0	0	0	0	0	0	0	0	0	0	0	0	0	0	0	0	0	0	0	0	0	0	0	0	0	0	0	0	0	0	0	0	0	0	0	0	0	0	0	0	0	0
ENSG00000186924.3	KRTAP22-1	Host	35	181	+	147	0	0	0	0	0	0	0	0	0	0	0	0	0	0	0	0	0	0	0	0	0	0	0	0	0	0	0	0	0	0	0	0	0	0	0	0	0	0	0	0	0	0	0	0	0	0	0	0	0	0	0	0	0	0	0	0	0	0
ENSG00000182816.9	KRTAP13-2	Host	59	586	+	528	0	2	0	0	0	0	0	0	0	0	0	0	0	0	0	0	0	0	0	0	2	0	0	0	0	0	0	0	0	0	0	0	0	0	0	0	0	0	0	0	0	0	0	0	0	0	0	0	0	0	0	0	0	0	0	0	0	0
ENSG00000240432.4	KRTAP13-3	Host	15	533	+	519	0	0	0	0	0	0	0	0	0	0	0	0	0	0	0	0	0	0	0	0	0	0	0	0	0	0	0	0	0	0	0	0	0	0	0	0	0	0	0	0	0	0	0	0	0	0	0	0	0	0	0	0	0	0	0	0	0	0
ENSG00000186970.5	KRTAP15-1	Host	54	467	+	414	0	0	0	0	0	0	0	0	0	0	0	0	0	0	0	0	0	0	0	0	0	0	0	0	0	0	0	0	0	0	0	0	0	0	0	0	0	0	0	0	0	0	0	0	0	0	0	0	0	0	0	0	0	0	0	0	0	0
ENSG00000186980.7	KRTAP23-1	Host	1	198	+	198	0	0	0	0	0	0	0	0	0	0	0	0	0	0	0	0	0	0	0	0	0	0	0	0	0	0	0	0	0	0	0	0	0	0	0	0	0	0	0	0	0	0	0	0	0	0	0	0	0	0	0	0	0	0	0	0	0	0
ENSG00000173947.14	CIMAP3	Host	32	607	+	576	21	3	10	9	10	6	30	11	4	8	2	2	8	2	12	0	9	2	16	2	0	3	3	4	15	4	2	0	0	2	1	0	0	2	1	0	0	3	0	4	2	2	9	3	17	0	7	0	2	1	2	0	4	0	0	4	4	5
ENSG00000174514.13	MFSD4A	Host	57	1601	+	1545	27	14	6	21	33	14	53	14	14	14	16	12	40	13	33	5	0	5	15	2	0	3	2	4	0	7	4	0	0	3	2	0	0	0	0	0	0	0	2	0	0	0	11	1	14	0	2	0	12	3	0	0	3	17	0	0	7	1
ENSG00000165325.15	DEUP1	Host	76	1890	+	1815	4	0	0	0	0	0	4	0	0	2	0	0	6	0	0	0	0	0	0	0	0	0	0	0	0	4	0	0	0	0	0	0	0	4	0	0	0	0	0	0	0	0	2	0	0	0	0	0	0	0	0	0	0	5	2	0	0	0
ENSG00000182348.7	ZNF804B	Host	278	4327	+	4050	0	0	0	0	0	0	0	0	0	0	0	0	0	0	0	0	0	0	0	0	0	0	0	0	0	0	0	0	0	0	0	0	0	0	0	0	0	0	0	0	0	0	0	0	0	0	0	0	0	0	0	0	0	0	0	0	0	0
ENSG00000166569.8	CPLX4	Host	188	670	+	483	0	0	0	0	0	0	0	0	0	0	0	0	0	0	0	0	0	0	0	0	0	0	0	0	0	0	0	0	0	0	0	2	0	0	0	0	0	0	0	0	0	0	0	0	0	0	0	0	0	0	0	0	0	0	0	0	2	0
ENSG00000124151.19	NCOA3	Host	232	4506	+	4275	27964	30592	14111	31090	19503	20580	28253	25049	14649	11647	10637	13937	16956	16671	21538	10469	1809	2738	2789	3957	1525	2278	2110	4424	1000	3908	1918	5061	1489	2654	2615	4192	5992	6856	3596	5472	5118	10088	6910	3766	5259	3855	10498	6818	4980	2451	18035	23954	4691	5215	5448	4530	5252	5141	6309	3522	14993	8007
ENSG00000147162.15	OGT	Host	197	3337	+	3141	6479	5783	3173	8561	4034	4468	5780	6624	3045	2421	2395	4005	3759	4110	4647	2997	1000	585	609	474	573	469	468	468	472	890	514	528	576	506	451	626	1182	1182	652	1209	973	2144	1216	915	992	873	1851	776	1925	846	4405	6293	985	2706	1413	2885	1052	1925	1309	1707	5294	2482
ENSG00000156475.19	PPP2R2B	Host	292	1623	+	1332	16	4	8	0	4	2	5	4	6	4	2	0	4	0	14	1	3	8	0	2	0	0	0	0	4	5	4	0	0	0	0	0	2	0	0	0	0	2	0	2	0	0	4	4	18	2	0	1	3	4	0	4	2	2	3	4	5	0
ENSG00000221864.4	KRTAP12-2	Host	42	482	+	441	0	0	0	0	0	0	0	0	0	0	0	0	0	0	0	0	0	0	0	0	0	0	0	0	0	0	0	0	0	0	0	0	0	0	0	0	0	0	0	0	0	0	0	0	0	0	0	0	0	0	0	0	0	0	0	0	0	0
ENSG00000187175.5	KRTAP12-1	Host	41	331	+	291	0	0	0	0	0	0	0	0	0	0	0	0	0	0	0	0	0	0	0	0	0	0	0	0	0	0	0	0	0	0	0	0	0	0	0	0	0	0	0	0	0	0	0	0	0	0	0	0	0	0	0	0	0	0	0	0	0	0
ENSG00000221859.2	KRTAP10-10	Host	63	818	+	756	0	0	0	0	0	0	0	0	0	0	0	0	0	0	0	0	0	0	0	0	0	0	0	0	0	0	0	0	0	0	0	0	0	0	0	0	0	0	0	0	0	0	0	0	0	0	0	0	0	0	0	0	0	0	0	0	0	0
ENSG00000117450.15	PRDX1	Host	68	667	+	600	138086	141018	64851	177971	87949	108922	119256	100584	75717	57608	50853	70996	72946	76359	86631	43262	4346	9712	49075	31856	7068	11845	39519	28860	2117	15304	37016	29049	5839	15611	37656	31197	12363	10435	8284	10168	11114	19435	20067	12416	15183	12370	24613	21103	26203	15486	46750	62271	10856	24658	14141	24132	11204	18708	15373	16065	63440	46086
ENSG00000165661.18	QSOX2	Host	10	2106	+	2097	3855	3925	1763	4067	2071	2615	3155	2806	1654	1460	1157	1650	1921	2171	2232	1184	170	201	221	397	180	162	247	417	62	237	136	448	105	127	160	414	768	429	360	473	700	826	864	345	541	340	810	498	632	186	3772	4605	623	1001	673	353	760	783	1005	387	1087	814
ENSG00000265107.3	GJA5	Host	138	1214	+	1077	0	0	0	0	0	0	0	0	0	2	0	0	0	0	0	0	0	0	0	0	0	0	0	0	0	0	0	0	0	0	0	0	0	0	0	0	0	0	0	0	0	0	0	0	0	0	0	0	0	0	0	0	0	0	0	0	2	2
ENSG00000186687.16	LYRM7	Host	78	392	+	315	523	420	286	553	443	486	704	438	293	203	182	277	340	283	447	201	159	290	467	120	66	184	186	66	110	403	349	94	54	224	216	73	106	65	50	95	69	153	111	64	100	57	186	133	231	235	212	361	177	168	111	94	137	178	133	93	175	106
ENSG00000170946.15	DNAJC24	Host	87	536	+	450	905	905	461	1409	685	934	1098	937	474	299	357	571	582	630	708	353	165	258	305	89	144	257	214	61	60	354	143	71	103	272	165	67	193	135	95	164	110	241	245	151	204	155	246	202	240	230	640	863	184	196	201	193	227	164	251	177	448	200
ENSG00000141371.13	CHCT1	Host	105	815	+	711	11	13	0	0	0	2	4	0	2	0	0	2	2	0	4	0	0	2	0	2	0	0	0	0	0	0	0	0	0	0	0	0	0	2	0	0	0	4	0	0	2	0	0	0	1	4	2	4	0	0	0	0	0	0	0	0	0	0
ENSG00000186666.6	BCDIN3D	Host	20	898	+	879	1102	948	410	1064	578	748	845	709	523	368	385	476	545	493	617	278	157	177	391	121	134	174	291	84	106	188	253	114	102	162	230	111	129	99	50	122	113	142	225	92	135	108	180	211	202	122	521	476	120	290	132	219	146	224	136	184	895	410
ENSG00000105428.6	ZNRF4	Host	76	1365	+	1290	0	0	0	0	0	0	0	0	0	0	0	0	2	0	0	0	0	0	0	0	0	0	0	0	0	0	0	0	0	0	0	0	0	0	0	0	0	0	0	0	0	0	0	0	0	0	0	0	0	0	0	0	0	0	0	0	0	0
ENSG00000161835.11	TAMALIN	Host	75	1262	+	1188	18	8	2	8	10	18	14	8	10	6	2	6	26	2	7	0	6	0	0	0	2	2	12	0	4	4	0	0	2	0	4	0	0	2	0	5	0	0	4	0	0	2	0	0	12	4	16	13	2	4	4	6	0	0	3	0	24	6
ENSG00000132854.19	KANK4	Host	400	3387	+	2988	40	39	29	94	15	76	29	80	31	12	6	30	25	83	16	33	2	2	0	18	8	12	6	10	4	1	6	12	10	9	18	9	57	38	32	26	14	15	31	35	25	24	26	29	8	12	307	475	3	14	24	46	4	4	62	39	66	45
ENSG00000173960.14	UBXN2A	Host	201	980	+	780	4262	4102	1969	4553	2977	2892	4165	3078	2521	1852	1660	1866	2613	2392	3168	1410	532	1039	1257	453	413	781	1180	298	238	1356	960	495	338	902	866	290	723	545	451	575	540	662	1033	445	778	485	1072	889	1394	1159	2449	2627	848	943	798	801	1080	859	991	631	1655	969
ENSG00000160741.17	CRTC2	Host	116	2197	+	2082	2926	2873	1356	2996	1545	1925	2052	1685	1429	1118	943	1487	1262	1670	1580	876	442	442	833	598	639	612	1053	779	201	543	541	703	522	633	952	696	724	1042	448	962	557	1637	973	961	769	959	1226	1297	1188	1183	2707	4620	493	1188	717	1273	664	931	1035	1032	4450	2274
ENSG00000166582.11	CENPV	Host	34	852	+	819	7369	6254	3229	7239	4735	5188	7273	4816	4368	2827	2707	3224	4781	4074	5381	2062	1345	1301	1511	502	860	765	1392	241	429	1271	880	440	502	587	553	233	401	331	310	390	335	610	800	429	600	435	1613	942	3933	1781	2849	3927	922	1348	674	745	1035	1026	718	695	2558	1660
ENSG00000174939.11	ASPHD1	Host	485	1657	+	1173	597	653	245	662	331	491	661	431	213	302	210	286	381	303	395	149	74	85	79	42	111	106	242	61	69	71	79	43	44	71	113	54	107	104	55	106	139	190	334	188	228	228	180	186	388	257	782	1058	90	155	214	275	174	149	309	196	1108	778
ENSG00000162542.14	TMCO4	Host	242	2146	+	1905	741	516	361	614	429	402	566	621	324	260	320	273	492	405	396	321	32	55	82	66	50	60	132	51	4	46	47	84	23	43	60	62	40	64	58	58	59	124	125	106	97	91	139	147	163	143	346	481	64	131	82	166	81	133	99	114	485	345
ENSG00000176302.13	FOXR1	Host	172	1050	+	879	2	0	0	0	0	0	0	0	0	0	0	0	0	0	0	0	0	0	0	0	0	0	0	0	0	0	0	0	0	0	0	0	0	0	0	0	0	0	0	0	0	0	0	0	0	0	0	0	0	0	0	0	0	0	0	0	0	0
ENSG00000155970.13	MICU3	Host	43	1635	+	1593	397	353	184	350	281	315	309	332	206	195	120	118	195	227	196	132	62	26	54	73	44	33	51	71	22	45	25	55	30	43	32	66	47	74	39	61	45	85	95	66	51	71	97	74	55	27	296	448	50	129	70	92	81	124	74	70	263	123
ENSG00000183160.9	TMEM119	Host	130	981	+	852	0	0	0	0	0	0	0	0	0	0	0	0	0	0	0	0	0	0	0	0	0	0	0	0	0	0	0	0	0	1	0	0	0	0	4	2	2	0	0	0	0	3	0	0	2	1	0	3	0	2	2	0	0	0	0	0	4	0
ENSG00000087995.16	METTL2A	Host	7	1143	+	1137	1543	1410	858	1522	1185	1011	1801	941	966	597	711	757	961	816	1405	420	1096	807	1004	638	551	473	764	372	556	948	677	619	462	405	420	380	289	225	148	215	212	395	590	382	394	407	1095	560	1409	835	734	1110	647	1090	366	616	701	883	504	573	1050	644
ENSG00000186352.9	ANKRD37	Host	84	560	+	477	187	143	83	301	106	153	133	167	110	55	71	138	101	131	125	66	11	26	36	13	34	33	49	7	4	21	22	8	11	14	27	10	34	4	4	11	13	24	27	10	31	10	13	27	53	70	124	131	20	113	27	66	10	74	38	47	167	82
ENSG00000186451.2	SPATA12	Host	453	1025	+	573	28	22	19	17	33	28	27	27	8	23	6	34	5	18	36	19	16	10	12	6	16	18	14	2	5	15	4	0	17	20	0	0	1	3	1	8	2	6	9	10	3	10	10	8	9	30	13	11	4	5	8	3	7	3	15	8	25	21
ENSG00000115947.14	ORC4	Host	123	1433	+	1311	3860	3880	1905	4356	2565	3230	3504	3983	2132	1694	1441	1984	2196	2444	2771	1474	529	583	1240	2032	357	712	1252	2144	318	945	1097	1716	360	757	1158	2325	521	465	383	489	464	647	851	455	568	563	981	823	931	631	1927	2691	580	1522	631	1210	597	1259	724	885	2270	1328
ENSG00000124818.16	OPN5	Host	36	1100	+	1065	0	0	0	0	0	0	0	0	0	0	0	0	0	0	0	0	0	0	0	0	0	0	0	0	0	0	0	0	0	0	0	0	0	0	0	0	0	0	0	0	0	0	0	0	0	0	0	0	0	0	0	0	0	0	0	0	0	0
ENSG00000100298.16	APOBEC3H	Host	108	659	+	552	4	2	3	3	0	0	4	0	2	0	0	2	2	1	0	2	2	0	4	6	0	0	0	0	0	0	0	0	0	0	0	0	0	0	0	0	0	0	0	0	0	0	0	4	0	0	2	0	2	2	0	0	0	0	0	0	0	0
ENSG00000186334.10	SLC36A3	Host	413	1825	+	1413	0	0	0	0	0	0	0	0	0	0	0	0	0	0	0	0	0	0	0	0	0	0	0	0	0	0	0	0	0	0	0	0	0	0	0	0	0	0	0	0	0	0	0	0	0	0	0	0	0	0	0	0	0	0	0	0	0	0
ENSG00000186335.9	SLC36A2	Host	100	1551	+	1452	0	0	0	0	0	0	0	0	0	0	0	0	0	0	0	0	0	0	0	0	0	0	0	0	0	0	0	0	0	2	0	0	0	0	0	0	0	0	0	0	0	0	0	0	0	0	0	0	0	0	0	0	0	0	0	0	0	0
ENSG00000186265.11	BTLA	Host	115	984	+	870	4	2	0	0	2	0	0	2	0	0	0	0	0	0	0	0	0	0	0	0	0	0	0	0	0	0	0	0	0	0	0	0	0	0	0	0	0	0	0	0	0	0	4	0	0	0	0	0	0	0	2	4	0	0	0	0	4	0
ENSG00000111912.20	NCOA7	Host	173	3001	+	2829	5239	5163	2384	6237	3103	4788	4559	5663	2940	2194	1856	3034	2866	3703	3366	2609	916	1377	2668	2471	847	1497	2780	3959	465	2056	1715	2545	882	1793	2993	4211	1276	1517	764	1349	822	2225	1443	1020	1126	835	1783	1623	901	1020	2950	4441	790	1138	1177	1445	902	951	1243	1276	7584	3634
ENSG00000139324.12	TMTC3	Host	210	2954	+	2745	11909	9705	5859	10273	6709	7019	9200	8554	5751	3660	3871	4654	5366	5224	7269	3656	927	852	1373	2883	345	496	830	2415	477	1456	979	2797	328	647	802	3037	1964	1427	1131	1604	1571	3232	2015	1090	1633	1156	2138	1280	1039	406	4880	6317	1967	2257	2064	1564	1692	2025	1988	1128	3359	2097
ENSG00000198369.10	SPRED2	Host	613	1869	+	1257	2021	2497	821	3246	1062	1931	1792	1739	1131	1044	675	1435	1054	1597	1188	731	530	765	565	174	788	899	864	195	176	738	210	203	471	811	793	207	989	987	482	1061	705	1232	1672	926	1048	849	1059	1296	955	1106	3579	4500	744	894	1149	984	925	792	1565	999	2546	1343
ENSG00000139508.15	SLC46A3	Host	500	1885	+	1386	357	503	197	677	292	468	442	514	223	157	135	297	161	323	316	179	28	27	46	71	36	37	132	198	4	35	48	93	54	50	65	197	178	112	107	121	209	237	188	86	130	87	109	130	115	137	213	299	53	76	183	105	76	68	228	79	298	205
ENSG00000156162.16	DPY19L4	Host	100	2271	+	2172	2035	1719	1090	1935	1533	1303	2178	2034	849	515	798	643	998	749	1331	441	859	1215	954	1099	477	859	909	1129	515	1846	885	1133	420	874	729	1486	874	617	509	805	664	1105	957	425	805	508	1145	838	854	512	2564	3396	1023	686	1034	489	1074	686	955	376	1270	738
ENSG00000187166.1	H1-7	Host	313	1080	+	768	0	0	0	0	0	0	0	0	0	0	0	1	0	0	0	0	0	0	0	0	0	0	0	0	0	0	0	0	0	0	0	0	0	0	0	0	0	0	0	0	0	0	0	0	0	0	0	0	0	0	0	0	0	0	0	0	0	0
ENSG00000186417.15	GLDN	Host	31	1686	+	1656	8	8	0	2	0	0	4	4	2	0	0	0	0	0	4	0	0	0	0	0	0	0	0	0	0	0	0	0	0	0	0	0	0	0	0	0	0	0	0	0	1	0	0	0	8	10	0	0	0	0	1	0	2	0	2	0	0	2
ENSG00000135549.16	PKIB	Host	292	528	+	237	178	191	85	185	106	164	144	149	99	65	67	93	114	128	138	75	38	98	78	10	56	103	80	9	53	155	30	7	37	83	38	7	19	21	15	23	28	42	63	34	41	38	37	28	59	53	2	0	31	49	31	51	40	36	50	37	85	41
ENSG00000157426.14	AASDH	Host	173	3469	+	3297	885	632	475	801	658	610	973	661	423	206	356	355	655	456	737	248	192	248	329	262	70	136	154	198	93	440	228	223	76	198	125	147	113	120	50	112	103	156	187	109	128	91	291	109	228	132	341	441	158	461	154	216	232	376	138	148	469	268
ENSG00000130997.16	POLN	Host	355	3057	+	2703	182	151	82	189	144	156	242	217	98	78	101	80	124	94	196	84	37	32	20	22	32	14	20	20	12	26	14	36	28	10	24	24	52	40	36	67	34	48	42	36	40	30	66	56	58	28	178	270	46	37	42	63	46	58	50	64	269	103
ENSG00000183682.8	BMP8A	Host	357	1565	+	1209	18	32	22	19	19	9	20	8	9	17	11	14	10	9	13	6	0	4	4	6	0	4	0	0	0	0	3	0	0	0	0	0	0	0	0	0	0	6	0	0	2	0	6	2	6	0	3	2	6	2	0	0	0	4	2	1	4	0
ENSG00000134970.14	TMED7	Host	245	919	+	675	10512	12179	4864	20151	6578	11792	9824	9906	5555	5366	4122	8976	5855	9399	7564	4759	228	580	2048	1417	548	821	2439	1620	166	890	1325	1405	382	1079	2415	1280	2142	1739	1322	1790	1625	2787	2660	1545	1879	1427	1793	2162	1291	1835	6052	7978	1287	1492	2280	1717	1481	1390	2543	1602	5858	3180
ENSG00000186795.1	KCNK18	Host	1	1155	+	1155	0	0	0	0	0	0	0	0	0	0	0	0	0	0	0	0	0	0	0	0	0	0	0	0	0	0	0	0	0	0	0	0	0	0	0	0	0	0	0	0	0	0	0	0	0	0	0	0	0	0	0	0	0	0	0	0	0	0
ENSG00000204366.4	ZBTB12	Host	271	1650	+	1380	256	120	119	118	199	61	157	123	118	57	86	77	138	72	167	42	31	51	115	127	18	28	46	48	21	50	71	113	18	28	50	52	46	78	30	67	60	88	88	58	36	67	228	86	304	58	207	240	163	282	54	65	158	171	75	85	299	191
ENSG00000161940.11	BCL6B	Host	63	1502	+	1440	8	4	4	0	0	4	0	2	0	0	0	0	0	0	0	0	0	0	0	0	0	0	4	0	0	0	0	2	0	0	0	0	0	0	0	0	0	2	0	0	0	0	0	4	0	0	4	0	2	0	0	0	0	0	0	0	0	2
ENSG00000167637.18	ZNF283	Host	269	2308	+	2040	333	206	155	260	182	172	175	185	120	66	88	89	100	119	133	82	91	166	222	134	58	122	108	92	46	348	128	143	60	94	96	90	82	81	62	83	75	148	105	92	75	72	185	95	131	78	140	160	132	198	69	147	149	167	62	83	212	90
ENSG00000182318.7	ZSCAN22	Host	173	1648	+	1476	453	445	165	315	190	221	290	192	297	203	153	205	295	212	333	134	61	74	59	81	73	71	107	70	28	59	53	90	24	59	52	80	88	90	55	92	69	149	132	88	112	82	244	124	130	83	522	657	95	187	98	129	114	156	135	108	771	315
ENSG00000120868.15	APAF1	Host	588	4334	+	3747	2630	3338	1066	3035	1510	1949	2072	3068	1370	1350	869	1430	1232	1468	1576	1034	132	83	162	213	95	107	178	319	28	124	88	326	70	126	190	289	588	560	422	553	480	805	729	287	567	315	894	652	528	264	1877	2372	443	325	748	386	409	400	610	196	1448	785
ENSG00000173253.16	DMRT2	Host	464	2149	+	1686	0	4	2	0	0	2	0	0	2	1	0	2	0	0	0	0	0	0	0	0	0	2	0	0	0	0	0	0	0	0	0	0	0	0	0	0	0	0	0	0	0	0	0	0	0	0	14	0	0	2	0	0	0	0	0	0	0	0
ENSG00000176371.14	ZSCAN2	Host	236	2080	+	1845	795	718	326	681	502	481	756	482	519	290	277	369	436	434	695	238	35	131	219	100	72	106	238	57	34	127	140	119	38	74	83	89	96	57	63	70	79	170	135	73	79	100	202	97	254	81	543	814	139	216	86	109	150	158	116	112	549	278
ENSG00000129862.7	VCY1B	Host	64	441	+	378	0	0	0	0	0	0	0	2	0	0	0	0	0	0	0	0	0	0	0	0	0	0	0	0	0	0	0	0	0	0	0	0	0	0	0	0	0	0	0	0	0	0	0	0	0	0	0	0	0	0	0	0	0	0	0	0	0	0
ENSG00000105227.16	PRX	Host	284	4669	+	4386	599	376	293	397	362	284	439	469	311	162	253	212	319	293	460	200	17	30	73	42	36	34	127	14	25	34	59	39	30	67	73	49	56	53	18	40	36	122	74	57	49	64	140	103	183	90	341	581	32	92	44	76	42	66	51	64	334	205
ENSG00000173080.6	RXFP4	Host	73	1197	+	1125	3	0	3	0	8	0	4	0	3	0	0	0	0	0	2	2	0	0	0	0	0	0	0	2	0	0	6	2	0	2	0	0	0	0	0	0	0	0	0	0	0	0	0	0	0	0	0	0	0	0	0	0	0	0	0	0	2	0
ENSG00000109332.20	UBE2D3	Host	254	697	+	444	12136	14933	6581	21413	9145	13976	12487	14231	6782	6189	4944	8562	7206	10535	8958	6268	2019	4390	8915	2629	2846	5950	6819	3269	1108	6897	5942	2123	2983	6670	8478	2888	3544	3881	2278	3804	2346	5108	4986	3490	3888	3263	4251	5192	6770	12578	11148	15063	2538	3930	4285	5277	2936	3344	4659	5016	15150	8208
ENSG00000172345.14	STARD5	Host	43	684	+	642	102	150	82	138	92	86	130	72	88	60	45	56	60	108	81	18	16	10	44	22	10	2	14	0	8	12	28	22	6	2	6	8	2	8	2	4	6	8	16	12	10	12	24	14	36	14	48	78	12	26	12	4	12	30	8	16	72	36
ENSG00000119723.17	COQ6	Host	32	1438	+	1407	2439	2396	1178	2692	1683	1692	2166	1733	1341	1033	925	1182	1451	1473	1740	895	217	159	292	584	139	126	329	471	88	216	175	574	101	167	186	405	212	275	162	271	236	439	373	264	238	265	605	437	735	414	816	1209	275	694	313	418	288	483	346	315	1348	887
ENSG00000185585.20	OLFML2A	Host	139	2097	+	1959	907	499	294	316	397	151	593	269	334	225	234	129	320	160	397	71	62	61	149	315	48	34	90	109	44	85	69	375	34	33	60	110	111	165	102	157	107	269	235	142	140	175	586	116	296	41	1256	1713	396	778	140	161	512	497	186	171	805	547
ENSG00000152484.14	USP12	Host	173	1285	+	1113	2932	5070	1354	5160	2142	2797	2826	3090	1461	2035	1013	2130	1622	1946	2125	1130	522	979	822	296	675	1142	735	447	256	1519	673	296	674	1380	849	471	874	797	548	690	645	1005	1073	542	871	525	1165	1381	1283	1426	3723	4434	658	562	835	508	849	540	1002	493	1620	877
ENSG00000131115.16	ZNF227	Host	212	2611	+	2400	2236	1550	851	2271	1163	1271	1832	1216	1124	519	595	901	956	798	1087	514	323	408	459	324	240	343	221	231	163	630	349	317	217	303	213	312	250	255	176	262	188	467	357	284	327	286	549	379	567	411	1285	1593	361	836	302	538	382	482	299	254	1259	563
ENSG00000178381.13	ZFAND2A	Host	279	716	+	438	3011	4321	1455	11465	1759	5432	2490	4949	1612	1777	999	4406	1230	3713	1589	1947	1253	1268	721	153	3174	3124	2359	801	614	1613	494	174	2782	3006	1705	847	924	749	592	699	728	1035	1513	851	1086	752	555	1674	1399	4777	3451	3792	341	2144	1412	3656	391	977	1285	2155	4974	2408
ENSG00000140795.13	MYLK3	Host	152	2611	+	2460	4	4	0	0	0	2	10	2	3	0	0	4	2	6	0	4	0	0	2	1	0	4	0	0	0	0	0	0	2	4	0	0	0	3	0	0	0	2	2	0	4	2	0	2	0	0	10	16	0	0	2	3	2	2	2	0	12	9
ENSG00000204361.10	NXPE2	Host	50	1729	+	1680	0	12	4	8	0	4	0	10	2	5	0	6	0	0	4	1	0	0	0	0	2	0	0	6	0	0	0	0	0	0	6	0	2	4	2	2	0	4	2	0	0	2	0	4	2	2	4	0	0	0	0	2	0	0	0	2	2	4
ENSG00000165972.13	CCDC38	Host	199	1890	+	1692	0	0	3	1	1	0	1	3	0	1	0	0	0	2	0	2	0	0	0	0	0	0	0	2	0	0	0	0	2	0	0	0	2	0	0	0	0	0	0	1	0	0	0	0	0	0	0	1	0	0	0	2	0	0	0	0	1	0
ENSG00000131116.12	ZNF428	Host	203	769	+	567	3023	2452	1263	2571	2053	2054	2939	1878	1828	1124	1147	1114	1738	1661	2120	778	146	660	815	146	297	615	1009	88	132	772	792	168	192	388	436	150	493	313	277	337	386	555	588	404	507	402	907	659	2607	1244	2015	2698	558	712	466	492	698	483	579	376	1970	1133
ENSG00000163239.12	TDRD10	Host	839	1894	+	1056	0	0	0	0	0	0	0	0	0	0	2	0	0	0	0	4	0	0	0	0	0	0	0	0	0	0	0	0	0	0	0	0	0	0	0	0	0	0	0	0	0	0	0	0	0	0	0	0	0	0	0	0	0	0	0	0	0	0
ENSG00000122085.17	MTERF4	Host	15	1160	+	1146	749	574	279	497	439	432	728	417	403	212	218	253	362	281	465	169	135	124	276	428	80	74	145	257	48	193	213	390	87	76	104	270	68	56	47	67	51	132	136	93	120	71	394	130	309	93	374	506	163	405	126	191	197	387	149	180	474	285
ENSG00000185873.8	TMPRSS11B	Host	137	1387	+	1251	0	0	0	0	0	0	0	0	0	0	0	0	0	0	0	0	0	0	0	0	0	0	0	0	0	0	0	0	0	0	0	0	0	0	0	0	0	0	0	0	0	0	0	0	0	0	0	0	0	0	0	0	0	0	0	0	0	0
ENSG00000189007.16	ADAT2	Host	38	613	+	576	279	188	116	240	174	173	231	150	120	75	104	104	95	156	142	88	71	52	88	45	25	29	50	11	31	165	71	18	33	42	36	9	16	14	10	14	20	65	25	14	23	18	85	42	75	48	142	165	59	62	36	45	58	50	30	17	94	42
ENSG00000175877.4	TMEM270	Host	37	834	+	798	4	4	2	8	6	20	6	8	6	6	2	6	6	18	2	4	6	6	0	0	2	0	8	0	18	0	0	0	0	0	0	0	0	0	0	4	2	0	0	0	6	0	0	0	2	0	4	4	0	2	2	2	0	0	2	0	10	6
ENSG00000155621.15	C9orf85	Host	97	570	+	474	697	665	290	921	458	585	633	691	393	250	255	421	435	385	478	305	266	215	282	95	195	179	215	134	98	275	175	105	157	161	224	90	84	93	49	109	73	155	219	127	150	155	150	153	278	343	380	473	88	200	126	215	141	192	198	174	610	240
ENSG00000177689.10	MAGEB10	Host	246	1289	+	1044	0	0	0	0	0	0	0	0	0	0	0	0	0	0	0	0	0	0	0	0	0	0	0	0	0	0	0	0	0	0	0	0	0	0	0	0	0	0	0	0	0	0	0	0	0	0	0	0	0	0	0	0	0	0	0	0	0	0
ENSG00000167767.14	KRT80	Host	113	1471	+	1359	17476	12465	8414	20489	8932	11443	12603	8332	10700	5385	6813	9415	9188	10134	10108	4224	553	1126	2146	1893	278	679	1663	857	281	1112	1195	2020	315	526	743	897	689	836	367	886	926	1541	1706	1049	1275	1084	4546	1795	3973	1382	2837	4003	2110	4280	968	1427	3314	3577	1776	1621	5473	4103
ENSG00000141668.10	CBLN2	Host	578	1252	+	675	98	26	70	42	114	17	169	5	66	13	75	16	107	21	117	1	11	45	52	10	0	4	0	0	4	21	40	9	0	0	1	0	2	0	0	0	0	4	2	2	0	0	49	0	32	0	0	0	27	46	8	0	28	41	3	2	6	2
ENSG00000161888.12	SPC24	Host	7	600	+	594	2241	1527	1188	1558	1608	921	2337	721	1215	681	859	721	1575	765	1796	323	109	273	658	183	25	37	225	29	78	352	418	197	20	69	118	38	30	29	19	47	34	60	79	41	59	68	601	69	746	95	198	304	355	441	66	55	337	362	100	57	276	210
ENSG00000160352.16	ZNF714	Host	323	1990	+	1668	1344	779	518	547	580	304	803	272	723	338	448	237	529	233	664	129	103	157	119	89	15	29	28	37	61	206	106	142	24	49	37	37	46	55	22	37	35	70	90	31	19	35	259	41	168	41	168	176	220	149	50	53	231	151	72	24	111	53
ENSG00000253313.6	C1orf210	Host	237	578	+	342	0	0	2	0	0	0	0	0	2	0	0	0	0	2	0	0	0	0	0	0	0	0	0	0	0	0	0	0	0	0	0	0	0	0	0	0	0	0	0	0	0	0	0	0	1	0	0	0	0	0	0	0	0	0	0	0	0	0
ENSG00000186191.9	BPIFB4	Host	185	2029	+	1845	0	0	0	0	0	0	0	0	0	0	0	0	0	0	0	0	0	0	0	0	0	0	0	0	0	0	0	0	0	0	0	0	0	0	1	0	0	0	0	0	0	0	0	0	0	0	0	0	0	0	0	0	0	0	0	0	0	0
ENSG00000169314.15	C22orf15	Host	318	764	+	447	0	0	0	0	0	0	0	0	0	0	0	0	0	0	0	0	0	0	0	0	0	0	0	0	0	0	0	0	0	0	0	0	0	0	0	0	0	0	0	0	0	0	0	0	0	0	0	0	0	0	0	0	0	0	0	0	0	0
ENSG00000163012.4	ZSWIM2	Host	41	1942	+	1902	0	0	0	0	0	0	0	0	0	0	0	0	0	0	0	0	0	0	0	0	0	0	0	0	0	0	0	0	0	0	0	0	0	0	0	0	0	0	0	0	0	0	0	0	0	0	0	0	0	0	0	0	0	0	0	0	0	0
ENSG00000163377.16	TAFA4	Host	431	853	+	423	0	2	0	2	2	0	2	0	2	0	0	0	2	0	2	0	0	0	0	0	0	0	0	0	0	0	0	0	0	0	0	0	0	2	0	0	0	0	0	2	0	0	0	0	0	0	0	0	0	0	0	0	0	1	0	0	0	0
ENSG00000187118.14	CMC1	Host	176	496	+	321	2064	1940	1103	2277	1707	1474	2504	1730	1039	751	799	830	1239	1125	1559	585	559	728	542	98	334	493	473	87	302	1068	373	69	275	420	209	64	111	101	80	131	83	220	282	171	196	148	413	266	561	314	615	789	229	316	209	253	368	350	311	173	1007	538
ENSG00000272602.6	ZNF595	Host	169	2115	+	1947	923	634	441	609	626	426	966	381	546	302	351	250	563	367	629	173	345	464	432	124	73	225	248	89	218	647	319	161	110	197	127	121	130	137	46	132	69	111	133	53	112	56	343	150	353	191	417	352	307	319	118	212	335	289	112	101	356	147
ENSG00000100314.4	CABP7	Host	423	1070	+	648	18	15	3	5	5	5	11	4	4	2	8	5	12	4	5	2	1	2	0	0	0	2	0	0	2	2	0	0	0	0	0	0	0	0	2	0	2	0	2	2	6	0	6	0	6	2	4	0	2	11	2	2	4	10	0	0	8	1
ENSG00000144119.5	C1QL2	Host	483	1346	+	864	2	0	0	2	0	5	0	1	0	0	0	2	0	0	0	2	0	0	0	0	0	0	0	0	0	0	0	0	0	1	3	2	8	0	0	2	0	0	0	1	0	2	0	0	0	0	1	15	0	0	0	0	0	2	2	4	1	0
ENSG00000166268.11	MYRFL	Host	292	3024	+	2733	8	12	4	34	4	12	2	22	6	4	2	4	9	2	6	12	2	0	0	0	2	2	0	6	0	0	0	2	1	0	6	4	2	6	0	10	0	6	6	0	5	2	2	16	0	4	12	12	0	6	2	4	0	0	8	6	13	6
ENSG00000143001.7	TMEM61	Host	439	1071	+	633	11	6	2	7	6	2	6	1	6	1	2	2	3	1	0	0	0	4	2	4	2	2	3	0	2	2	0	2	3	2	0	0	0	0	2	0	1	0	0	0	0	2	0	2	4	0	0	0	2	0	0	0	0	0	0	0	0	5
ENSG00000162585.17	FAAP20	Host	24	566	+	543	1350	1352	693	1364	1099	1188	1768	912	664	513	465	536	944	638	848	318	511	667	546	109	582	512	730	58	275	594	358	92	382	363	300	71	233	166	155	205	170	249	329	184	224	216	461	371	1602	949	1179	1772	248	343	206	253	312	275	311	254	1217	745
ENSG00000183607.10	GKN2	Host	33	587	+	555	158	107	55	92	24	21	59	12	72	46	35	45	29	22	40	6	2	2	6	8	7	0	0	2	2	8	10	17	0	0	2	1	0	0	0	0	0	1	0	0	0	0	2	0	6	0	0	0	1	4	0	0	0	8	4	0	2	2
ENSG00000182557.9	SPNS3	Host	29	1567	+	1539	7	5	6	10	1	10	12	2	20	2	4	4	4	10	12	4	0	0	4	0	0	2	2	0	0	2	2	0	0	0	0	0	0	2	0	0	4	2	0	0	2	0	0	2	0	0	0	8	0	1	0	0	2	0	0	0	6	6
ENSG00000146221.10	TCTE1	Host	134	1639	+	1506	6	0	0	0	4	0	0	0	0	2	0	2	0	0	0	0	0	0	0	0	4	0	0	0	0	0	0	0	0	0	0	0	0	0	0	0	2	0	0	0	0	0	0	0	2	0	2	2	0	0	0	0	0	0	0	0	0	3
ENSG00000179363.7	TMEM31	Host	192	698	+	507	0	4	0	10	4	0	6	2	2	2	6	0	0	0	0	2	0	2	2	0	0	0	4	0	0	0	2	0	0	4	0	0	0	0	0	0	0	0	0	0	2	2	0	2	0	6	0	2	0	2	2	2	2	0	0	0	0	0
ENSG00000165837.12	ERICH6B	Host	166	2256	+	2091	0	0	0	0	0	0	0	0	0	0	0	0	0	0	0	0	0	0	0	0	0	0	0	0	0	0	0	0	0	0	0	0	0	0	0	0	0	0	0	0	0	0	0	0	0	0	0	0	0	0	0	0	0	0	0	0	0	0
ENSG00000241058.4	NSUN6	Host	385	1794	+	1410	633	588	339	666	479	440	639	522	322	251	242	330	445	369	545	308	115	169	164	257	88	88	121	162	74	232	120	287	57	100	90	223	74	55	46	79	72	114	130	49	77	63	247	122	199	147	224	358	152	380	118	176	163	307	128	116	365	241
ENSG00000158604.16	TMED4	Host	26	709	+	684	4355	4319	1982	4877	2710	3377	4116	3180	2226	1776	1481	2276	2388	2389	2566	1375	325	774	2122	674	440	785	2522	620	135	889	1149	684	308	876	1422	554	979	574	479	596	598	1121	1334	740	980	831	1115	1032	1373	1005	3370	4261	821	1001	953	1013	991	764	1236	802	3893	2477
ENSG00000197753.11	LHFPL5	Host	320	979	+	660	8	2	2	0	6	8	2	5	0	2	0	3	2	2	4	4	5	0	3	0	0	0	0	0	2	0	0	0	6	0	0	0	0	0	0	0	0	0	6	0	0	0	2	0	0	0	0	0	2	0	0	4	2	0	1	0	4	2
ENSG00000184465.17	WDR27	Host	487	3174	+	2688	412	353	252	423	327	298	520	311	178	153	184	187	231	257	368	131	93	48	56	32	34	24	26	17	27	62	50	24	18	20	22	23	50	36	24	38	26	66	68	44	34	30	108	50	101	46	237	372	62	121	60	73	86	86	46	38	201	127
ENSG00000174871.11	CNIH2	Host	283	765	+	483	14	7	7	2	6	0	7	0	10	2	2	4	4	4	5	0	49	24	13	2	5	6	4	0	20	25	2	0	9	4	4	0	2	1	2	1	4	5	4	1	1	0	17	10	45	0	12	10	12	8	4	0	15	2	2	2	4	6
ENSG00000162241.13	SLC25A45	Host	180	1046	+	867	526	397	221	336	317	305	520	253	287	187	166	151	331	287	402	163	72	96	74	25	86	59	98	34	42	107	30	32	61	58	31	22	33	43	36	34	50	86	47	30	40	30	134	64	148	68	211	326	56	94	40	67	73	82	78	41	349	208
ENSG00000186452.11	TMPRSS12	Host	40	1086	+	1047	0	0	0	0	0	0	0	0	0	0	0	0	0	0	0	0	0	0	0	0	0	0	0	0	0	0	0	0	0	0	0	0	0	0	0	0	0	0	0	0	0	0	0	0	0	0	0	0	0	0	0	0	0	0	0	0	0	0
ENSG00000182685.8	BRICD5	Host	31	717	+	687	84	88	50	74	68	58	82	85	38	28	39	28	69	41	46	33	6	4	14	0	1	0	2	2	16	6	2	6	4	0	2	2	6	3	3	8	15	10	13	2	8	7	13	2	30	24	36	30	8	12	8	15	19	9	2	4	34	32
ENSG00000185262.9	UBALD2	Host	159	653	+	495	1953	5194	1015	5832	1442	3272	2048	3065	875	2165	863	2528	1214	2734	1366	1457	356	922	1708	460	1186	2536	2838	839	177	784	750	456	958	2273	2309	666	1420	1653	700	1646	951	3201	1576	1885	1077	1711	826	1765	1374	4682	3813	9171	548	716	1367	1813	636	684	1694	1558	5725	3125
ENSG00000182853.12	VMO1	Host	13	621	+	609	82	55	42	42	46	24	75	28	67	21	37	2	21	19	51	14	14	5	13	2	2	2	4	1	2	21	12	2	0	6	2	0	2	4	0	4	0	1	0	0	5	0	21	0	25	0	3	12	4	8	6	8	18	4	2	0	20	4
ENSG00000153982.11	GDPD1	Host	100	1044	+	945	134	111	74	214	71	138	111	225	63	29	54	78	67	99	103	80	8	12	18	30	14	14	50	77	0	12	9	25	24	34	32	112	54	23	30	34	39	85	71	52	43	40	22	44	8	42	145	200	21	37	61	81	10	38	50	54	207	93
ENSG00000152467.10	ZSCAN1	Host	289	1515	+	1227	0	0	0	0	0	0	0	0	0	0	0	0	0	0	0	0	0	0	0	0	0	0	0	0	0	0	0	0	0	0	0	0	0	0	0	0	0	0	0	0	0	0	0	0	0	0	0	0	0	0	0	0	0	0	0	0	0	0
ENSG00000182264.9	IZUMO1	Host	549	1601	+	1053	0	0	0	2	0	2	0	2	0	0	0	0	0	0	0	0	0	0	0	0	0	0	0	0	0	0	0	0	0	0	0	0	0	0	0	0	0	0	0	0	0	0	0	0	0	0	0	0	0	0	0	0	0	0	0	0	0	2
ENSG00000181781.10	CIMAP1D	Host	237	1106	+	870	0	0	0	0	0	0	0	0	0	0	0	0	0	0	0	0	0	0	0	0	0	0	2	0	0	0	0	2	0	0	0	0	0	0	0	0	0	2	0	0	0	0	0	0	2	0	0	0	0	0	0	0	4	0	0	0	0	0
ENSG00000196407.12	THEM5	Host	148	891	+	744	2	0	0	0	0	0	0	0	0	0	0	0	0	0	0	0	0	0	0	0	0	0	0	0	0	0	0	0	0	0	0	0	0	0	0	0	0	0	0	0	0	0	0	0	0	0	0	1	0	0	0	0	0	0	0	0	0	0
ENSG00000174151.15	CYB561D1	Host	47	736	+	690	321	317	167	307	209	256	285	190	221	163	116	155	210	215	206	126	12	35	33	12	22	45	45	8	10	25	15	2	25	37	34	16	42	40	17	51	29	50	39	28	30	54	51	23	52	38	152	245	25	40	52	44	42	46	56	40	136	67
ENSG00000171722.13	SPATA46	Host	65	850	+	786	0	0	0	0	0	0	0	0	0	0	0	0	0	0	0	0	0	0	0	0	0	0	0	0	0	0	0	0	0	0	0	0	0	0	0	0	0	0	0	0	0	0	0	0	0	0	0	0	0	0	0	0	0	0	0	0	0	0
ENSG00000198547.10	C20orf203	Host	574	1158	+	585	0	0	0	0	0	0	0	0	0	0	0	0	4	0	0	0	0	0	0	0	0	0	0	0	0	0	0	0	0	0	0	0	0	0	0	0	0	0	0	0	0	0	0	0	0	2	0	0	0	0	0	0	0	2	0	0	0	0
ENSG00000196862.10	RGPD4	Host	123	5399	+	5277	8	24	4	8	2	2	4	10	8	8	2	6	4	8	6	0	2	0	0	2	0	0	2	0	0	2	0	0	0	0	2	0	4	2	0	0	2	0	0	0	0	2	0	0	0	0	0	0	0	2	0	0	0	0	0	0	2	4
ENSG00000177752.15	YIPF7	Host	74	844	+	771	0	0	0	0	0	0	4	0	0	0	0	0	0	0	0	0	0	0	0	0	0	0	0	0	0	0	0	0	0	0	0	0	0	0	0	0	0	0	0	0	0	0	0	0	0	16	0	2	0	0	0	0	0	0	0	0	0	0
ENSG00000221900.6	POM121L12	Host	40	930	+	891	0	0	0	0	0	0	0	0	0	0	0	0	0	0	0	0	0	0	0	0	0	0	0	0	0	0	0	0	0	0	0	0	0	0	0	0	0	0	0	0	0	0	0	0	0	0	0	0	0	0	0	0	0	0	0	0	0	0
ENSG00000181016.9	LSMEM1	Host	362	757	+	396	17	15	8	25	7	7	2	10	12	0	0	6	6	4	4	6	5	0	8	0	4	4	8	2	0	4	0	4	2	4	2	5	2	7	0	2	2	3	0	5	4	3	4	2	7	1	23	19	0	0	2	2	0	0	3	0	12	10
ENSG00000101842.14	VSIG1	Host	67	1230	+	1164	54	46	20	16	26	19	46	8	24	6	14	17	32	14	20	4	0	6	13	10	3	0	6	6	2	12	4	11	0	3	6	6	14	11	0	8	2	13	5	4	7	2	17	8	11	6	17	12	2	9	7	0	3	11	2	6	26	16
ENSG00000167612.13	ANKRD33	Host	85	1443	+	1359	2	0	0	0	0	0	0	0	0	0	0	0	0	0	0	0	0	0	0	0	0	0	0	0	0	0	0	0	0	0	0	0	0	0	0	0	0	0	0	0	0	0	0	0	0	0	0	2	0	0	0	0	0	0	0	0	0	0
ENSG00000197928.11	ZNF677	Host	167	1921	+	1755	0	0	0	0	0	0	0	0	0	0	0	0	0	0	0	0	0	0	0	0	0	0	0	0	0	0	0	0	0	0	0	0	0	0	0	0	0	0	0	0	0	0	0	0	0	6	0	0	0	0	0	0	0	0	0	0	0	0
ENSG00000177225.17	GATD1	Host	26	688	+	663	1091	804	426	601	606	580	906	472	544	398	358	304	520	420	665	238	164	283	330	95	143	125	247	43	76	364	225	103	79	125	101	40	108	83	51	117	90	191	117	92	119	86	328	128	407	92	811	1195	181	323	90	128	199	222	68	116	662	379
ENSG00000184497.13	TMEM255B	Host	45	1025	+	981	12	24	6	28	12	31	16	40	10	12	8	16	16	10	2	12	4	6	8	2	26	26	18	4	2	14	0	0	20	16	30	8	4	12	4	10	0	17	14	20	18	19	6	16	9	40	14	24	4	4	23	14	14	13	14	20	76	30
ENSG00000242498.8	ARPIN	Host	118	798	+	681	2172	1730	856	1363	1202	997	1688	947	1190	622	819	600	1069	795	1250	453	84	154	539	317	99	132	354	138	28	186	303	321	88	201	285	180	129	208	100	187	125	308	269	211	198	151	592	279	578	326	1226	1752	267	432	227	219	333	281	241	192	940	500
ENSG00000182628.13	SKA2	Host	24	389	+	366	2552	2297	1372	2884	2057	1806	3202	1245	1392	1024	1053	1038	1710	1268	2441	589	2119	2585	2214	615	660	971	841	255	1197	3737	1577	435	723	1054	499	212	290	205	206	232	210	426	499	297	393	214	1053	463	1516	775	984	1275	809	950	357	369	1016	883	504	343	722	449
ENSG00000185519.9	FAM131C	Host	210	1052	+	843	699	627	437	693	591	457	804	425	382	265	363	390	662	412	649	182	209	444	418	64	120	199	218	28	153	487	228	80	113	143	142	28	68	67	41	67	59	131	148	38	75	66	254	124	609	218	356	461	133	227	66	83	220	158	90	95	307	247
ENSG00000185798.8	WDR53	Host	484	1560	+	1077	421	555	160	521	317	400	476	354	224	205	112	205	221	247	207	158	148	218	286	201	106	199	291	240	85	366	223	190	104	212	203	157	131	105	84	106	89	216	209	115	142	116	218	242	282	242	631	873	153	348	157	288	142	258	178	210	767	354
ENSG00000163885.12	CFAP100	Host	130	1965	+	1836	0	0	0	0	0	0	0	0	0	0	0	0	0	0	0	0	0	0	0	0	0	0	0	0	0	0	0	0	0	0	0	0	0	0	0	0	0	0	0	0	0	0	0	0	0	0	0	0	0	0	0	0	0	0	0	0	0	0
ENSG00000164363.10	SLC6A18	Host	98	1984	+	1887	0	0	0	0	0	0	0	0	0	0	0	0	0	0	0	0	0	0	0	0	0	0	0	0	0	0	0	0	0	0	0	0	0	0	0	0	0	0	0	0	0	0	0	0	0	0	0	0	0	0	0	0	0	0	0	0	0	0
ENSG00000178665.16	ZNF713	Host	808	2139	+	1332	79	90	38	69	35	43	72	78	31	14	27	20	26	41	39	7	33	12	20	15	12	21	8	8	3	32	13	11	4	24	10	6	25	19	14	32	20	29	49	17	34	14	81	46	35	40	104	116	19	65	49	45	36	36	37	39	80	31
ENSG00000135972.9	MRPS9	Host	25	1215	+	1191	3535	3070	1623	3681	2266	2601	3323	2754	1982	1240	1373	1706	1948	1941	2565	1299	401	312	651	1938	301	291	628	1539	184	441	443	1900	256	329	482	1760	506	542	314	536	384	983	778	773	624	677	1491	829	975	1043	1862	2997	532	1712	556	1099	663	1345	697	1030	2204	1245
ENSG00000171634.19	BPTF	Host	223	8985	+	8763	4294	3632	1752	3089	2325	2099	3778	4234	2046	1275	1238	1324	2037	1740	2627	865	1344	1238	1381	1119	666	622	677	776	686	2024	981	1660	624	960	1086	814	2585	3224	1557	2451	2287	4551	3206	1944	2521	1889	5987	3217	3185	1076	10756	13457	3166	3143	2412	3742	3655	3053	3070	1960	7901	4528
ENSG00000164741.15	DLC1	Host	376	4962	+	4587	1425	1206	689	1852	942	1222	1529	1577	767	436	466	832	904	1053	1206	697	91	126	156	298	58	71	108	187	44	121	95	348	50	80	159	141	254	229	118	194	240	332	222	111	185	131	775	560	349	218	3932	5088	238	283	235	162	262	198	232	83	865	470
ENSG00000170162.14	VGLL2	Host	207	1160	+	954	0	0	0	0	0	0	0	0	0	0	0	0	0	0	0	0	0	0	0	0	0	0	0	0	0	0	0	0	0	0	0	0	2	0	0	0	0	0	0	0	0	0	0	0	0	0	0	0	0	0	0	0	0	0	0	0	0	0
ENSG00000125510.18	OPRL1	Host	456	1568	+	1113	33	16	33	21	53	12	62	18	25	12	15	10	30	10	37	11	0	8	15	8	0	6	15	2	10	20	18	3	0	1	6	2	4	0	4	6	0	0	5	3	0	8	9	2	19	1	29	11	8	14	4	9	11	21	8	4	27	5
ENSG00000132646.11	PCNA	Host	161	946	+	786	52031	42411	23404	23170	31422	17571	43282	17898	29421	18692	17368	9842	28728	13546	35278	8696	2140	3373	11191	15787	410	709	3269	3398	1005	5206	10078	16051	381	939	2063	3256	1160	890	842	1064	1172	1925	3082	1518	2232	1408	14657	2721	11941	2366	5726	6974	6561	16200	1980	2778	7901	13593	2751	3159	5071	4096
ENSG00000266094.8	RASSF5	Host	73	1329	+	1257	164	176	72	108	128	148	191	153	126	94	83	20	127	127	160	117	17	31	50	12	57	53	40	21	7	46	7	13	16	15	18	30	41	43	30	34	39	65	58	54	56	34	109	86	113	114	210	258	34	62	61	63	39	32	49	33	306	96
ENSG00000135250.17	SRPK2	Host	116	2215	+	2100	4419	4156	1893	4743	2577	4046	3395	5501	2462	1489	1272	2270	1915	3004	2673	2390	358	470	594	724	390	572	604	1123	113	568	337	875	394	663	611	1270	992	1400	677	1279	786	2130	1472	1305	1209	1214	1587	1445	797	671	3942	6361	645	1183	1044	1582	832	1233	1467	1305	4453	2105
ENSG00000184735.7	DDX53	Host	99	1994	+	1896	0	0	0	0	2	0	0	0	0	0	0	0	0	0	0	0	0	0	0	0	0	0	0	0	0	0	0	0	0	0	0	0	0	0	0	0	0	0	0	0	0	0	0	0	0	6	0	0	0	0	0	0	0	0	0	0	0	0
ENSG00000164651.18	SP8	Host	89	1615	+	1527	2	2	0	0	1	8	2	2	0	0	0	0	0	1	0	0	0	0	0	0	0	0	3	0	0	0	0	0	0	2	0	2	2	8	0	8	0	4	10	8	15	9	0	9	2	2	2	8	0	0	2	2	2	0	13	7	37	21
ENSG00000198704.10	GPX6	Host	51	716	+	666	0	0	0	0	0	0	0	0	0	0	0	0	0	0	0	0	0	0	0	0	0	0	0	0	0	0	0	0	0	0	0	0	0	0	0	0	0	0	0	0	0	0	0	0	0	0	0	0	0	0	0	0	0	0	0	0	0	0
ENSG00000166839.18	ANKDD1A	Host	30	1598	+	1569	118	118	66	89	117	89	163	108	50	54	62	50	138	82	90	48	27	29	44	15	22	26	20	14	8	22	4	19	0	13	20	4	20	24	8	5	12	14	36	16	27	14	38	20	65	29	145	221	14	54	19	17	22	31	20	25	95	19
ENSG00000186838.15	SELENOV	Host	75	1115	+	1041	0	0	0	0	0	0	2	0	0	0	2	0	0	0	2	0	0	0	0	0	0	0	0	0	0	0	0	0	0	0	0	0	2	0	0	0	0	0	2	0	0	0	0	0	0	4	2	0	0	0	0	0	0	0	0	0	0	0
ENSG00000283979.4	RFLNB	Host	158	802	+	645	2763	2054	1271	1814	1957	1196	2747	831	1489	900	962	716	1888	986	1826	321	267	406	184	75	121	119	43	11	98	303	123	48	68	68	25	15	43	34	50	40	78	67	134	56	74	44	572	207	1117	301	1121	1023	419	405	98	63	459	261	142	74	290	238
ENSG00000180900.20	SCRIB	Host	402	5369	+	4968	15117	11830	7075	12585	8574	7256	12271	7586	6110	4357	4739	5445	6912	5721	8387	2937	462	563	766	1873	570	478	1185	1071	323	641	611	2199	413	455	563	1073	1416	1402	763	1321	1336	2163	1797	1047	1209	1168	5469	1757	3718	781	7503	10586	2080	5349	1298	2239	2454	4121	1822	1759	11393	7554
ENSG00000124467.20	PSG8	Host	98	1378	+	1281	4	0	0	0	0	0	0	0	0	0	1	0	0	0	3	0	0	0	0	0	0	0	0	0	4	0	0	0	0	0	0	0	0	0	0	0	0	0	0	0	0	0	0	0	0	0	0	0	0	0	0	0	0	0	0	0	0	0
ENSG00000172977.13	KAT5	Host	17	1657	+	1641	3772	3150	1622	3882	1989	2690	2753	3083	2237	1386	1378	1942	2042	2421	2713	1647	376	284	537	920	468	410	596	1168	180	394	280	1014	380	464	538	1179	628	774	350	701	460	1212	820	730	717	750	1136	1121	756	782	2387	4086	415	1125	534	1126	468	737	780	899	3941	2341
ENSG00000008282.10	SYPL1	Host	105	830	+	726	1276	1204	665	1113	858	712	1059	1378	529	436	458	434	588	492	735	290	403	616	1446	2033	464	695	1503	1689	217	838	1276	1746	451	865	1278	1785	1321	911	801	1159	998	1771	1506	882	1043	924	1503	1096	1255	1263	3917	5283	1081	1586	1358	1349	1360	1244	1455	959	4326	2540
ENSG00000104738.19	MCM4	Host	89	2680	+	2592	29212	18847	11683	12965	15377	8177	19469	8542	16012	8052	10494	6920	15402	7918	20462	4954	1062	915	1066	2243	193	242	305	551	311	1075	661	2370	163	213	230	551	753	827	449	778	694	1644	1460	1145	1030	1112	9940	1455	3933	650	4213	6196	3018	10507	839	1723	3301	8360	1306	1945	4959	3527
ENSG00000158109.15	TPRG1L	Host	59	877	+	819	963	1014	356	918	431	728	743	811	597	436	271	445	514	556	556	382	82	173	522	257	128	251	647	264	17	171	239	270	94	215	455	256	230	211	177	205	167	300	414	215	243	251	408	462	436	403	1332	2029	172	308	265	293	199	215	353	198	716	558
ENSG00000163806.16	SPDYA	Host	207	1148	+	942	8	8	4	6	4	4	2	3	4	2	2	2	6	5	2	7	2	0	6	0	0	2	2	2	4	0	4	0	0	2	0	0	2	2	2	2	2	6	2	0	4	2	1	12	4	2	12	10	0	8	0	12	4	2	0	8	10	1
ENSG00000137393.10	RNF144B	Host	318	1229	+	912	103	72	49	71	70	50	78	72	84	41	29	40	70	63	44	23	3	7	13	8	18	29	44	19	3	22	4	14	17	30	41	16	22	18	8	19	24	43	22	20	18	8	17	56	12	14	13	25	12	8	27	6	10	11	37	21	98	92
ENSG00000166415.15	WDR72	Host	44	3352	+	3309	3292	2577	1721	2519	2061	1808	2976	2784	1779	1024	1289	1452	2014	1777	2554	1211	273	319	290	278	183	277	316	298	89	441	250	275	143	288	277	321	543	518	264	544	350	846	554	383	381	375	482	387	357	153	1493	2151	402	460	459	441	413	517	463	346	1681	897
ENSG00000184599.14	TAFA3	Host	455	856	+	402	2	9	5	10	1	7	0	12	0	3	2	7	8	11	4	0	0	0	2	2	1	0	6	0	0	2	0	0	0	0	2	0	0	0	0	3	0	2	1	0	1	0	0	4	0	0	6	10	0	0	0	0	0	0	2	1	11	4
ENSG00000144455.14	SUMF1	Host	25	1149	+	1125	1928	1341	898	1170	1261	929	1878	964	1005	586	818	558	1171	692	1427	470	114	243	661	304	83	160	506	152	22	227	345	287	52	130	275	105	203	101	94	133	134	198	216	74	154	114	400	185	332	145	936	1168	287	295	163	103	219	249	200	100	322	259
ENSG00000183742.13	MACC1	Host	304	2862	+	2559	0	2	0	0	0	0	0	0	0	0	0	0	2	0	0	0	0	2	0	0	0	0	0	0	0	0	0	0	0	0	0	0	0	0	0	0	0	0	0	0	0	0	0	0	0	8	0	0	0	0	4	0	0	0	0	0	0	0
ENSG00000165338.17	HECTD2	Host	96	2426	+	2331	865	903	445	1238	569	874	886	766	509	376	349	500	543	658	651	374	165	175	284	364	106	178	306	377	101	384	222	326	108	187	245	431	244	299	160	292	179	308	341	168	216	220	312	372	235	159	856	1250	217	272	278	272	173	266	281	187	573	288
ENSG00000072041.18	SLC6A15	Host	466	2658	+	2193	61	123	31	151	42	174	69	244	23	38	24	91	22	175	42	139	7	4	16	12	20	14	37	63	2	12	13	11	13	14	29	93	132	108	64	104	55	106	162	92	141	119	22	72	27	36	2	6	24	26	102	85	26	24	191	90	260	111
ENSG00000128272.19	ATF4	Host	283	1338	+	1056	43506	40588	22726	78990	35169	48357	54267	44874	24879	17518	18453	32782	30445	35385	36857	18150	25347	17385	9551	2920	24355	16699	12718	3646	16254	22750	5216	2531	22285	15245	6482	3569	8657	6956	5084	7303	5987	10223	13181	7080	9697	6866	11738	13187	32462	48183	28169	33127	8888	13164	10965	14955	10364	9968	13997	12436	39755	20543
ENSG00000143869.7	GDF7	Host	97	1449	+	1353	6	3	2	10	3	0	0	0	0	8	5	2	0	3	2	0	0	0	0	0	0	0	0	0	4	0	0	0	0	0	0	0	2	0	0	0	0	0	2	0	0	0	0	2	0	0	6	4	0	0	0	0	0	0	2	0	0	0
ENSG00000178795.10	GDPD4	Host	336	1898	+	1563	0	0	0	0	0	0	0	0	0	0	0	0	0	0	0	0	0	0	0	0	0	0	0	0	0	0	0	0	4	0	0	0	0	0	0	0	0	0	0	0	0	0	0	0	0	0	0	0	0	0	0	0	0	0	0	0	0	0
ENSG00000100949.15	RABGGTA	Host	166	1869	+	1704	1638	1482	824	2065	932	1116	1373	1236	796	714	575	875	850	985	931	491	230	234	285	318	344	307	548	443	153	295	211	317	246	302	348	389	272	371	208	274	246	468	447	275	318	350	511	475	600	691	1084	1644	198	513	297	557	280	357	394	392	1879	1095
ENSG00000167208.16	SNX20	Host	133	1083	+	951	0	0	0	0	0	0	0	0	0	0	0	0	0	0	0	0	0	0	0	0	0	0	0	0	0	0	0	0	0	0	0	0	0	0	0	0	0	0	0	0	1	0	0	4	3	2	0	0	0	0	2	0	0	0	1	0	0	0
ENSG00000119614.3	VSX2	Host	114	1199	+	1086	2	0	0	0	0	0	0	0	0	0	0	0	0	0	0	0	0	0	0	0	0	0	0	0	0	0	0	0	0	0	0	0	0	0	0	0	0	0	0	0	0	0	2	0	0	0	0	0	0	0	0	0	0	0	0	0	0	2
ENSG00000244486.9	SCARF2	Host	72	2672	+	2601	108	166	41	119	102	63	104	55	54	91	56	63	109	89	62	28	21	25	26	10	13	10	22	4	7	29	21	4	8	6	16	10	18	19	4	23	10	6	18	6	12	11	32	11	46	6	173	217	8	12	14	17	8	10	6	6	123	61
ENSG00000146592.17	CREB5	Host	398	1924	+	1527	28	30	4	40	14	19	7	32	25	9	12	23	12	23	6	2	4	4	2	6	20	25	12	35	0	12	0	12	6	30	19	28	44	95	24	81	37	70	173	98	97	72	14	75	10	12	24	39	18	21	72	39	28	30	153	100	192	113
ENSG00000088727.14	KIF9	Host	311	2683	+	2373	540	544	243	513	467	400	601	308	308	242	174	240	301	245	371	161	221	168	142	66	134	80	43	52	87	231	85	36	72	90	50	30	65	72	28	77	36	85	90	47	70	45	178	122	251	118	162	226	68	108	69	76	121	117	117	52	357	212
ENSG00000149380.12	P4HA3	Host	30	1664	+	1635	1081	929	494	1200	606	797	919	791	525	439	380	520	592	675	735	416	111	167	295	299	188	145	346	317	49	138	178	324	96	147	229	305	294	256	178	293	142	315	325	280	275	293	247	203	218	189	3146	4488	185	252	232	305	235	214	413	265	1230	627
ENSG00000054654.20	SYNE2	Host	192	20915	+	20724	4570	4183	1409	2639	1852	1654	3179	4958	1943	1489	1012	1315	1352	1474	2002	1257	432	260	344	244	329	228	278	313	259	401	222	342	399	386	515	364	1106	1758	744	1659	1118	2668	1325	861	1105	826	1765	956	2349	440	2103	2922	907	624	1078	1509	982	812	1146	684	4254	1972
ENSG00000115107.20	STEAP3	Host	449	1945	+	1497	2211	1749	1068	2219	1349	1684	1906	1511	1059	725	791	877	1421	1605	1726	858	135	219	348	630	218	204	479	514	92	221	230	572	153	235	346	483	738	672	444	632	557	1038	979	545	662	632	1031	852	798	527	3696	5208	563	1139	562	825	700	866	836	824	3073	2014
ENSG00000072756.18	TRNT1	Host	79	1383	+	1305	2480	2221	1061	2762	1502	1498	2030	2099	1327	979	934	1191	1254	1349	1682	728	267	335	463	1069	167	251	546	955	131	435	364	1038	219	335	330	850	363	392	279	428	298	639	535	447	434	422	828	551	671	405	1320	2030	511	959	554	655	508	717	467	488	1310	676
ENSG00000157554.20	ERG	Host	98	1537	+	1440	0	0	0	0	0	4	0	0	4	0	0	0	0	0	0	0	0	0	2	0	0	0	0	0	0	0	0	0	0	0	0	0	0	0	0	0	0	0	2	0	0	0	0	2	0	0	0	0	0	0	0	2	0	0	2	0	0	0
ENSG00000127666.11	TICAM1	Host	239	2377	+	2139	661	1280	327	1348	385	922	452	964	379	561	218	649	356	891	401	464	115	157	244	168	354	470	973	507	72	209	133	184	269	458	629	547	529	677	390	583	564	1052	826	503	606	551	424	983	281	657	1988	2553	177	468	706	1248	201	360	811	873	4763	2650
ENSG00000163638.13	ADAMTS9	Host	344	6151	+	5808	880	1252	317	763	404	442	532	738	367	489	203	348	354	399	449	247	26	46	40	94	70	84	88	183	18	58	50	118	64	79	146	145	548	496	259	460	414	612	1939	876	1383	799	221	307	161	134	16	42	326	248	879	483	686	419	2204	640	1015	561
ENSG00000155393.14	HEATR3	Host	163	2205	+	2043	5875	4582	3164	6030	4132	3512	5926	3531	3210	1941	2774	2636	3914	3099	4730	1766	233	332	424	662	172	168	256	375	88	349	251	666	79	171	187	382	411	375	224	319	341	603	546	349	414	365	1242	598	964	435	1661	2304	606	1210	448	696	744	998	553	516	1919	1219
ENSG00000164877.19	MICALL2	Host	145	2859	+	2715	1271	709	488	814	536	582	573	658	495	239	346	360	425	422	457	253	142	94	86	119	112	92	150	103	62	162	75	144	82	72	53	117	137	166	103	142	113	213	172	126	147	129	334	162	299	163	905	1315	109	306	120	233	166	287	169	193	1206	663
ENSG00000037280.16	FLT4	Host	56	4147	+	4092	667	661	381	615	454	490	736	670	432	269	302	322	445	441	607	346	44	28	106	98	70	46	80	74	14	76	37	110	42	36	42	66	128	102	62	130	86	168	228	166	179	198	165	108	169	60	330	592	116	241	171	214	197	203	235	222	764	524
ENSG00000005483.23	KMT2E	Host	520	6096	+	5577	4096	3164	1669	3127	2150	2114	3171	2218	2369	1341	1590	1690	2045	1972	2709	1084	617	908	1816	1188	401	593	727	1107	259	1204	875	1744	387	949	1453	882	1620	2090	1024	1745	1451	3266	2069	1348	1734	1212	3136	2061	1856	1184	4764	6534	1800	3010	1861	2603	1938	2665	1754	1615	5442	2626
ENSG00000100678.20	SLC8A3	Host	636	3401	+	2766	2	8	0	4	4	2	2	4	0	0	0	0	2	0	2	0	0	0	0	0	0	0	0	0	1	0	0	0	0	0	0	0	0	2	0	0	0	0	4	0	0	0	0	0	0	0	2	0	0	0	0	0	0	0	0	0	2	0
ENSG00000152952.14	PLOD2	Host	196	2472	+	2277	24940	34920	11457	43903	15866	27233	22798	36821	13432	13514	8958	19812	13723	22155	17794	15137	1243	1778	3174	5015	1856	2561	4392	10797	695	2538	2255	4940	1732	3066	3958	10362	17284	13869	9759	15405	10615	20567	12860	7151	9507	7099	5386	7316	3047	2936	28399	36834	4973	7430	12581	13681	5527	6276	13172	8527	38798	19047
ENSG00000240771.8	ARHGEF25	Host	461	2203	+	1743	475	377	261	309	423	248	619	330	272	164	224	139	381	260	430	161	72	218	296	97	105	160	206	42	36	239	169	99	46	142	169	54	92	62	74	91	60	118	133	91	108	93	267	140	497	267	685	959	159	253	117	153	203	173	139	113	543	298
ENSG00000142875.21	PRKACB	Host	92	1288	+	1197	1769	1412	812	1498	938	995	1322	1134	937	547	615	693	735	706	879	416	106	140	413	470	57	95	338	398	39	217	306	405	60	140	232	346	235	253	114	223	193	280	312	188	291	193	619	350	304	160	933	1241	276	454	272	297	375	429	256	253	584	376
ENSG00000131018.25	SYNE1	Host	566	26959	+	26394	14934	8431	5724	7506	8056	5071	10890	6388	7448	3641	4592	4331	7389	5024	10159	3103	632	569	721	497	293	248	345	308	410	791	587	645	249	303	420	291	916	1268	529	1235	944	2362	1007	608	710	639	2007	771	2902	413	5035	8064	1491	1566	832	996	1615	1556	1107	564	4581	2183
ENSG00000101098.13	RIMS4	Host	276	1085	+	810	86	33	46	48	66	41	70	24	49	29	42	22	79	23	59	19	6	12	19	3	0	0	6	4	1	25	27	11	0	3	9	2	6	2	5	4	2	4	16	6	11	0	63	4	46	1	79	97	11	48	3	13	32	18	8	7	25	19
ENSG00000187581.3	COX8C	Host	88	306	+	219	0	0	0	0	0	0	0	0	0	0	0	0	2	0	0	0	0	0	0	0	0	0	0	0	0	0	0	0	0	1	0	0	0	0	0	0	0	0	0	0	0	0	0	0	2	3	0	0	0	0	0	0	0	0	0	0	0	0
ENSG00000168264.12	IRF2BP2	Host	685	2448	+	1764	5626	6400	3523	7095	4797	5084	6960	5965	2561	2589	2326	3245	3970	4105	4763	2339	614	635	932	1371	859	834	1337	1319	290	797	559	1496	542	693	1046	1217	1603	1910	1107	1786	1425	4250	2097	1941	1454	1944	3005	1956	1934	1040	6481	12495	1351	1549	1697	1206	1600	1424	2106	1140	11578	6483
ENSG00000204007.8	GLT6D1	Host	255	1085	+	831	0	0	0	0	0	0	2	0	0	0	0	0	0	0	0	0	0	0	0	0	0	0	0	0	0	0	0	0	0	0	0	0	0	0	0	0	0	0	0	0	0	0	0	0	2	0	0	0	0	0	0	0	0	0	0	0	0	0
ENSG00000162664.17	ZNF326	Host	149	1897	+	1749	2363	2263	1112	1722	1433	1044	1791	1762	1561	988	1041	1090	1485	1287	2162	735	141	198	239	588	84	93	138	515	58	236	169	860	83	96	150	531	328	360	189	338	326	708	443	282	345	248	1253	597	560	188	1563	2352	457	1259	364	634	485	953	386	363	985	676
ENSG00000112992.18	NNT	Host	169	3429	+	3261	2585	2269	1102	1870	1569	1298	1720	1624	1615	1123	1261	1118	1725	1387	2068	941	208	192	259	268	97	132	203	206	73	300	171	318	74	128	177	260	454	375	267	389	314	542	317	174	201	202	718	420	319	353	1624	2414	313	615	246	399	253	426	276	306	1126	618
ENSG00000141404.17	GNAL	Host	301	1677	+	1377	1064	840	503	551	601	273	998	286	575	407	399	179	607	284	769	117	44	141	181	58	10	15	34	14	34	136	74	77	24	11	21	21	34	32	23	23	28	39	54	19	35	29	249	50	178	48	284	441	103	150	32	30	156	147	39	40	161	72
ENSG00000140961.14	OSGIN1	Host	164	1597	+	1434	6107	4010	2800	3629	3546	1788	4476	1735	3452	1955	2335	1971	3672	1900	4418	1015	697	745	827	962	423	320	452	285	372	795	424	884	216	257	219	299	254	301	185	288	285	434	506	238	415	215	2183	553	1597	309	1477	1774	686	3115	358	1300	774	2153	431	742	3992	2191
ENSG00000125388.20	GRK4	Host	501	2237	+	1737	13	7	3	5	5	5	0	3	1	3	1	0	0	0	0	1	2	0	2	0	0	0	0	2	0	0	3	0	0	0	4	0	0	0	0	2	0	0	2	0	2	0	3	0	3	0	8	4	0	0	3	0	0	2	0	2	4	2
ENSG00000185880.14	TRIM69	Host	178	1680	+	1503	6	4	5	40	3	31	12	58	2	10	2	22	4	20	8	22	8	2	1	0	14	27	19	6	2	6	0	0	27	28	16	6	22	20	14	20	4	23	17	6	17	9	2	20	6	12	57	25	0	4	10	28	0	0	4	10	84	31
ENSG00000152464.15	RPP38	Host	542	1393	+	852	3074	3092	1366	2966	1915	2046	3094	2120	1764	1206	1052	1171	1602	1480	1972	835	506	407	925	599	348	418	711	565	224	851	693	616	254	412	599	548	358	446	237	332	259	529	542	311	344	319	770	589	1060	702	1224	1653	446	775	361	589	489	581	443	474	2220	1208
ENSG00000095794.21	CREM	Host	403	1302	+	900	1762	3291	870	4658	1330	3384	2123	3819	1063	1307	722	1790	1052	2321	1482	1285	278	503	473	110	720	1061	828	235	129	750	367	108	613	1076	447	231	346	209	216	277	184	423	419	256	387	253	310	518	450	663	1252	1712	193	275	462	531	221	231	391	384	2011	837
ENSG00000083123.15	BCKDHB	Host	24	1202	+	1179	782	621	321	668	540	426	682	531	439	271	295	238	455	380	520	268	48	34	132	242	38	46	110	160	20	70	92	187	46	44	120	136	116	103	68	80	93	208	210	86	148	115	332	193	241	86	696	1021	114	200	87	115	145	215	153	112	413	265
ENSG00000151033.10	LYZL2	Host	187	633	+	447	0	0	0	0	0	0	0	0	0	0	0	0	0	0	1	0	0	0	0	0	0	0	0	0	0	0	0	0	0	0	0	0	0	0	0	0	0	0	0	0	0	0	0	0	0	0	0	0	0	0	0	0	0	0	0	0	0	0
ENSG00000172139.15	SLC9C1	Host	212	3745	+	3534	0	0	0	0	0	0	0	0	0	0	0	0	0	0	0	0	0	0	0	0	0	0	0	0	0	0	0	0	0	0	0	0	0	0	0	0	0	0	0	0	0	0	0	0	0	0	0	0	0	0	0	0	0	0	0	0	0	0
ENSG00000185888.6	PRSS38	Host	43	1023	+	981	0	0	0	1	0	0	0	0	0	0	0	0	0	0	0	0	0	0	0	0	0	0	0	0	0	0	0	0	0	0	0	0	0	0	0	0	0	0	0	0	0	0	0	0	0	0	0	0	0	0	0	0	0	0	0	0	0	0
ENSG00000179029.15	TMEM107	Host	95	517	+	423	559	414	270	364	495	311	722	296	317	168	247	127	428	189	520	73	127	229	202	43	31	52	76	11	81	180	134	40	33	35	58	5	19	13	18	17	25	41	53	43	36	22	180	56	213	72	118	132	137	157	21	34	162	123	45	47	121	96
ENSG00000155016.18	CYP2U1	Host	96	1730	+	1635	397	169	209	157	323	147	411	123	197	77	149	62	270	93	303	65	24	34	107	70	2	4	32	16	8	54	51	51	6	4	16	10	14	14	19	24	17	24	32	15	19	24	104	21	66	20	70	81	79	66	27	22	118	64	33	27	77	39
ENSG00000069974.17	RAB27A	Host	241	906	+	666	270	346	104	300	162	278	220	447	107	115	96	119	84	166	152	129	144	193	249	153	270	355	669	323	45	286	223	162	188	411	427	268	220	257	154	184	179	250	312	160	275	183	233	315	235	407	776	850	109	106	269	235	130	108	286	173	655	359
ENSG00000196458.11	ZNF605	Host	350	2275	+	1926	884	565	337	499	468	285	642	352	498	243	261	224	439	272	491	208	48	53	78	155	15	37	41	129	32	101	81	170	37	45	37	140	48	103	37	71	58	121	90	55	63	42	270	95	137	49	334	468	111	93	82	50	161	109	60	30	191	83
ENSG00000065621.15	GSTO2	Host	318	1049	+	732	51	44	36	19	40	16	41	27	23	16	11	9	31	20	32	7	50	16	71	16	23	7	16	2	27	30	17	24	17	4	10	3	2	10	2	6	2	6	6	7	4	5	21	10	73	29	12	14	21	30	4	3	13	15	10	4	24	4
ENSG00000171227.7	TMEM37	Host	51	623	+	573	395	327	179	136	284	48	404	66	218	115	121	44	290	73	287	32	82	134	150	42	10	16	16	3	55	185	84	20	6	15	5	0	9	2	8	9	5	5	32	12	22	19	105	14	223	64	20	37	64	96	7	2	108	75	22	10	44	31
ENSG00000310560.1	PAXX	Host	23	637	+	615	3085	2566	1340	2440	1865	1434	2759	1334	1617	1105	1145	1111	1787	1208	2006	580	678	499	621	164	380	253	437	86	418	626	418	129	239	194	143	68	118	96	81	123	110	191	247	180	184	158	624	236	1725	476	723	818	373	587	188	268	360	386	221	160	837	612
ENSG00000076344.16	RGS11	Host	34	1437	+	1404	138	167	59	109	102	58	121	71	101	55	68	53	72	71	83	57	15	13	10	6	16	6	13	2	17	16	6	2	4	2	0	4	1	7	16	18	6	26	12	8	8	6	15	16	58	15	195	252	12	6	15	11	12	0	10	6	73	52
ENSG00000157020.18	SEC13	Host	61	1029	+	969	14449	14337	6740	20400	9020	13990	12554	14066	7878	6031	5520	9741	8653	11718	10109	6215	929	1032	2797	3876	1734	1782	4272	3934	339	1186	1607	4126	1146	1335	2311	3439	2246	2544	1433	2336	1700	3829	3770	3035	2844	2780	4822	4172	4692	4801	7999	12016	1760	4779	2775	4766	2153	3445	3233	4410	12274	7885
ENSG00000173175.17	ADCY5	Host	546	4331	+	3786	245	251	118	133	129	125	203	218	96	122	81	56	103	127	116	113	2	32	22	22	18	57	79	51	22	47	46	16	36	50	54	24	38	74	30	60	46	68	90	57	74	55	58	74	84	64	317	413	32	52	72	58	21	52	98	69	304	88
ENSG00000168994.14	PXDC1	Host	183	878	+	696	1356	3403	408	2198	481	1195	687	1076	684	1388	337	1045	538	1008	488	445	108	212	187	65	330	489	448	92	36	250	106	46	213	439	419	118	321	359	199	389	201	436	344	230	228	203	181	354	214	474	1084	1241	83	113	324	313	82	92	270	256	1228	665
ENSG00000187553.10	CYP26C1	Host	467	2035	+	1569	2	0	0	0	0	0	0	0	0	0	0	0	2	0	1	0	0	0	0	0	0	0	0	0	0	0	0	0	0	0	0	0	0	0	0	0	0	0	0	0	0	0	0	0	0	0	0	0	0	0	0	0	0	0	0	0	0	0
ENSG00000189099.12	PRSS48	Host	13	999	+	987	0	0	0	0	0	0	0	0	0	0	0	0	0	0	0	0	0	0	0	0	0	0	0	0	0	0	0	0	0	0	0	0	0	0	0	0	0	0	0	0	0	0	0	0	0	0	0	0	0	0	0	0	0	0	0	0	0	0
ENSG00000140450.9	ARRDC4	Host	160	1416	+	1257	45	20	25	14	28	8	28	6	29	14	7	4	16	6	18	2	6	2	6	2	0	1	8	3	0	0	6	4	0	0	0	0	0	0	0	4	0	2	4	0	0	6	8	6	4	4	28	52	0	4	4	0	5	8	4	2	9	1
ENSG00000108684.15	ASIC2	Host	1181	2872	+	1692	96	84	42	153	74	119	125	107	54	28	30	61	85	84	77	50	20	36	31	16	25	14	70	12	12	27	18	9	12	18	36	20	31	28	20	35	27	33	27	16	18	10	33	30	61	27	335	449	14	25	17	25	27	11	19	10	148	68
ENSG00000082996.20	RNF13	Host	156	1301	+	1146	7704	7972	3551	9704	5079	7297	7659	8174	4531	3530	2890	4097	4348	5488	5305	3431	851	836	1610	1600	959	1623	2144	2474	434	1275	1265	1554	782	1446	2129	2886	1849	1364	1053	1635	1290	2568	2186	1257	1593	1419	1187	2082	1043	1727	4008	5718	974	1469	1739	2074	1179	1275	2200	1544	4774	2746
ENSG00000165521.16	EML5	Host	451	6384	+	5934	329	226	157	193	242	140	274	138	167	84	119	56	154	104	206	69	36	16	50	44	18	16	18	22	10	32	16	44	6	12	24	14	12	34	18	14	20	36	62	50	63	40	146	34	73	0	143	169	81	44	54	32	133	94	70	24	72	35
ENSG00000034677.13	RNF19A	Host	181	2697	+	2517	8893	7736	4704	8226	6200	5112	8871	5212	4812	3312	3737	3535	5477	4067	6633	2486	960	796	1051	1765	463	467	691	1370	454	1400	898	1758	511	619	616	1485	734	996	477	860	602	1166	1092	786	905	734	1574	792	757	558	2167	2890	1030	1545	733	780	2012	2547	848	693	2037	1326
ENSG00000147364.17	FBXO25	Host	117	1193	+	1077	2042	2007	949	2351	1361	1678	2161	1624	1054	855	705	896	1041	1189	1645	629	237	569	978	342	242	674	844	248	210	851	634	321	311	662	658	255	346	315	210	337	248	531	616	348	356	364	545	566	1206	1159	1099	1623	400	478	477	470	527	337	566	368	1234	731
ENSG00000102804.16	TSC22D1	Host	257	3478	+	3222	6259	8705	2610	8487	3896	6472	5670	7369	3076	3434	2074	3614	3370	4749	3997	3046	651	1269	2968	1171	912	2069	7122	1614	355	2123	2173	1131	896	2363	3669	1600	2311	2106	1093	1899	1227	3006	2006	1486	1329	1370	1684	2105	1635	2312	7287	10502	1078	1575	1762	2484	1036	1145	1971	1900	10152	4590
ENSG00000147573.17	TRIM55	Host	141	1787	+	1647	26	29	22	43	26	32	33	35	27	16	33	53	43	24	42	23	2	11	11	0	5	6	16	6	5	6	5	2	6	10	8	1	4	4	2	4	6	1	2	6	6	0	5	2	4	2	2	21	9	4	4	2	8	2	5	6	15	9
ENSG00000131051.24	RBM39	Host	334	1926	+	1593	15704	11939	6111	13387	8531	8310	12414	8377	8188	4990	5049	6384	6668	6357	9593	3645	1641	1856	1993	3236	1051	1416	1277	2294	815	3113	1571	3602	1090	1538	1231	2440	1691	1472	894	1323	1296	2095	2050	994	1692	1019	4168	1856	2725	1248	7080	8207	2141	4768	1762	2334	2324	3792	1865	1561	3600	2138
ENSG00000138100.14	TRIM54	Host	304	1380	+	1077	22	18	2	2	6	9	0	8	8	2	2	0	2	2	1	5	0	2	0	2	0	0	0	0	0	0	0	0	0	0	2	2	0	0	0	2	0	4	8	0	0	1	0	1	0	6	7	10	0	3	5	6	0	6	4	1	15	8
ENSG00000182158.16	CREB3L2	Host	382	1944	+	1563	1587	2035	681	2889	889	1345	953	2004	744	665	496	1518	793	1552	879	788	69	108	184	347	229	284	554	830	38	141	184	488	255	334	522	787	1511	1442	891	1359	1136	2146	1741	1000	1241	1037	945	1703	507	630	8877	11262	533	896	1180	1058	774	800	1772	1050	4425	2520
ENSG00000170144.23	HNRNPA3	Host	7	1143	+	1137	1710	1405	636	1287	909	892	1200	1676	888	512	551	704	907	851	1167	484	853	842	3420	8559	811	953	3929	6332	427	1503	2131	8659	879	1450	2466	7017	1873	2901	1528	2606	1873	5480	4612	3682	3744	3112	11757	6295	3610	2262	10657	16163	3484	6616	3133	4087	5393	6669	5218	3205	9041	4717
ENSG00000115155.19	OTOF	Host	186	6179	+	5994	10	6	0	2	0	10	2	10	6	0	6	6	0	4	0	4	0	2	0	0	0	2	0	0	0	0	0	6	0	2	0	0	0	2	0	2	0	0	2	0	0	0	2	2	4	6	6	6	2	8	0	4	0	0	0	0	2	0
ENSG00000256453.2	DND1	Host	35	1096	+	1062	24	18	4	22	16	20	24	16	22	10	18	6	12	24	18	14	4	0	0	0	0	2	2	0	0	2	2	2	6	6	0	0	2	2	0	2	0	2	0	4	0	2	0	0	2	0	22	14	0	0	4	2	0	2	0	0	34	16
ENSG00000170396.9	ZNF804A	Host	432	4061	+	3630	6	10	4	2	0	6	2	6	0	0	1	2	0	2	2	2	0	0	0	0	2	0	0	0	0	0	0	0	0	0	0	0	4	6	2	4	5	2	2	0	6	2	0	4	4	28	2	2	2	0	2	2	2	0	2	2	0	4
ENSG00000173250.3	GPR151	Host	78	1337	+	1260	0	0	0	0	0	0	0	0	0	0	0	0	0	0	0	0	0	0	0	0	0	0	0	0	0	0	0	0	0	0	0	0	0	0	0	0	0	0	0	0	0	0	0	0	0	0	0	0	0	0	0	0	0	0	0	0	0	0
ENSG00000173638.19	SLC19A1	Host	123	1898	+	1776	2066	1272	996	1405	1289	882	1771	659	782	556	683	592	1120	707	1358	312	141	153	250	394	73	79	184	129	75	194	165	454	52	79	101	148	158	99	104	116	182	272	193	120	163	156	857	205	619	125	651	861	472	881	127	238	495	612	200	200	1095	839
ENSG00000166831.9	RBPMS2	Host	271	900	+	630	203	158	73	103	102	87	137	83	102	74	60	70	56	101	107	38	115	162	239	62	64	110	110	32	48	193	106	76	72	120	106	30	76	70	86	77	60	146	138	75	88	53	246	223	369	350	1049	1330	140	202	119	107	192	146	176	143	352	247
ENSG00000165694.11	FRMD7	Host	177	2321	+	2145	0	0	0	0	0	0	0	0	0	0	0	0	0	0	0	0	0	0	0	0	0	0	0	0	0	0	0	0	0	0	0	0	0	0	0	2	0	0	0	0	0	2	0	0	0	0	6	2	0	0	0	0	0	0	0	0	0	0
ENSG00000165898.14	ISCA2	Host	11	475	+	465	2449	1957	1143	2559	1640	1980	2367	1853	1207	792	915	1110	1349	1389	1656	809	661	1188	1922	373	753	1196	1411	322	415	1576	1307	342	603	1087	890	250	350	355	203	325	230	549	544	337	407	318	608	528	1120	951	1002	1618	428	670	470	491	499	516	524	374	1515	826
ENSG00000153391.16	INO80C	Host	87	665	+	579	2205	1965	1138	2658	1361	1945	1854	2245	1347	753	906	1193	1222	1545	1436	894	297	602	1243	317	637	882	1403	374	178	1017	884	214	415	976	808	367	296	363	186	323	235	572	539	265	422	326	323	505	418	751	1294	1811	180	413	358	586	253	347	409	460	2604	1225
ENSG00000189308.11	LIN54	Host	373	2622	+	2250	3768	3955	1723	3184	2293	2100	3490	1667	2285	1639	1399	1500	2195	1562	2665	846	335	423	533	525	89	226	178	268	195	708	329	575	95	214	274	216	302	292	206	326	248	603	504	280	420	294	990	476	595	327	1319	1687	651	727	319	310	732	642	428	310	911	545
ENSG00000253958.2	CLDN23	Host	463	1341	+	879	623	630	197	658	303	597	481	643	365	277	204	328	331	525	371	277	14	11	29	40	42	46	186	68	12	8	32	47	31	14	43	41	109	58	64	51	86	104	167	66	82	84	74	90	59	36	562	708	44	124	111	94	44	60	95	96	747	409
ENSG00000179119.15	SPTY2D1	Host	86	2143	+	2058	2472	2565	1012	3211	1270	1792	1914	2391	1126	938	715	1479	1049	1302	1345	821	199	207	332	406	138	181	352	474	116	252	264	462	92	194	331	486	396	621	287	516	428	624	696	297	470	290	863	673	333	224	2265	2864	363	862	457	860	345	757	511	480	2192	1048
ENSG00000139767.10	SRRM4	Host	343	2178	+	1836	0	0	0	0	0	0	0	0	0	0	0	0	0	0	0	0	0	0	0	0	0	0	0	0	0	0	0	0	0	0	0	0	0	0	0	0	0	0	0	0	0	0	0	0	0	0	0	0	0	0	0	0	0	0	0	0	0	0
ENSG00000164983.9	TMEM65	Host	545	1267	+	723	1113	1009	503	1309	697	878	1059	1034	474	408	390	477	518	542	596	330	127	286	798	487	102	217	658	343	22	315	391	358	91	208	560	291	496	561	366	540	366	741	583	413	505	393	750	675	843	621	1967	2673	548	389	534	286	589	375	604	250	1245	795
ENSG00000156876.10	SASS6	Host	117	2090	+	1974	862	580	362	622	482	330	738	372	384	195	247	243	396	205	497	187	268	183	277	443	54	47	55	141	170	359	185	394	57	48	50	191	77	78	78	98	74	163	163	108	134	85	485	110	283	72	377	435	331	731	131	185	358	680	107	110	357	213
ENSG00000168334.9	XIRP1	Host	231	5762	+	5532	2	4	2	2	0	6	0	2	0	8	0	0	0	4	0	4	0	0	0	0	2	4	0	0	0	0	0	0	0	0	4	2	0	4	0	16	2	2	0	0	0	2	0	0	0	4	14	20	0	2	0	4	0	0	0	0	130	71
ENSG00000188676.15	IDO2	Host	586	1809	+	1224	4	0	0	0	0	0	4	0	0	6	2	0	0	2	2	0	0	0	0	0	0	0	0	0	0	0	0	0	0	0	0	0	0	0	0	0	0	0	0	0	0	0	0	0	0	0	0	0	0	0	0	0	0	0	0	0	0	0
ENSG00000170469.11	SPATA24	Host	30	647	+	618	132	214	84	140	148	142	168	104	84	48	60	64	98	84	90	78	38	56	118	38	40	48	84	12	22	76	76	38	16	54	66	28	30	10	18	16	10	34	14	24	20	14	38	14	86	32	64	92	28	40	24	32	38	38	22	16	138	66
ENSG00000165449.12	SLC16A9	Host	409	1938	+	1530	47	50	29	36	27	21	55	16	22	12	31	8	12	19	38	29	2	4	10	6	0	0	2	8	3	8	0	12	0	2	4	0	6	2	0	12	4	8	14	1	10	10	13	8	10	2	4	5	26	29	6	14	26	39	13	8	4	4
ENSG00000181378.14	CFAP65	Host	78	5855	+	5778	12	4	0	0	4	0	2	0	2	0	0	0	2	0	1	0	74	34	6	6	12	4	10	0	20	40	5	4	4	3	4	0	0	0	0	0	2	2	8	1	1	0	21	2	43	22	4	10	6	8	4	8	14	11	6	2	26	1
ENSG00000144488.15	ESPNL	Host	81	3098	+	3018	10	4	2	8	18	0	10	16	14	8	4	2	5	8	10	0	0	0	0	0	0	0	0	2	0	0	0	0	0	0	0	0	0	0	0	0	0	0	4	0	0	0	6	0	0	10	4	18	4	2	0	2	5	3	0	0	4	0
ENSG00000186638.17	KIF24	Host	189	4295	+	4107	2056	1180	887	1131	1237	659	1801	778	1121	445	698	505	1084	518	1530	298	190	174	171	165	37	21	32	20	98	198	81	221	20	48	20	47	32	40	27	69	44	109	97	66	99	72	597	103	438	53	200	289	261	480	88	118	316	409	95	61	455	216
ENSG00000177888.8	ZBTB41	Host	189	2918	+	2730	3198	3160	1324	3084	1684	1615	2273	2911	1799	1495	1002	1451	1752	1727	1801	1108	410	570	868	843	225	435	835	965	190	809	664	813	231	430	779	1161	582	536	350	465	434	745	735	388	713	408	870	668	439	223	1971	2504	533	321	627	355	626	394	616	246	971	567
ENSG00000187123.15	LYPD6	Host	208	723	+	516	51	21	12	9	18	4	29	1	16	10	18	5	9	6	16	6	12	8	6	2	0	4	2	0	8	8	6	0	0	2	4	0	2	0	0	2	2	4	24	9	5	5	17	1	37	6	4	6	10	5	3	6	27	35	3	6	2	0
ENSG00000187676.8	B3GLCT	Host	111	1607	+	1497	2658	2383	1175	2551	1477	1660	2014	1924	1438	985	960	1072	1324	1467	1714	885	74	105	254	363	88	95	262	388	41	201	166	380	80	132	204	367	339	271	209	351	256	509	417	278	298	221	351	236	219	107	1150	1707	274	253	302	221	358	216	365	162	834	446
ENSG00000175787.18	ZNF169	Host	104	1915	+	1812	240	197	126	212	158	159	206	143	169	68	73	78	150	93	140	86	16	29	38	16	10	25	39	9	20	34	32	30	14	25	20	27	16	12	10	16	21	25	23	14	35	12	78	28	75	16	92	119	19	65	47	54	42	41	32	30	148	64
ENSG00000158427.15	TMSB15B	Host	115	252	+	138	0	0	0	0	0	0	0	0	0	0	0	0	0	0	0	0	0	0	0	0	0	0	0	0	0	0	0	0	0	0	0	0	0	0	0	0	0	0	0	0	0	0	0	0	0	0	0	0	0	0	0	0	0	0	0	0	0	0
ENSG00000168661.15	ZNF30	Host	379	2250	+	1872	790	408	293	311	361	205	528	264	438	185	250	189	338	225	407	70	132	332	364	167	36	133	89	57	58	546	230	120	31	92	63	46	22	24	21	33	37	63	71	40	82	27	269	72	322	127	291	232	152	247	48	80	117	153	71	63	149	80
ENSG00000187051.9	RPS19BP1	Host	11	421	+	411	5448	4426	2723	5128	3959	3382	5924	2632	3053	1848	2136	2537	3444	2560	4220	1048	544	791	685	179	352	439	544	52	229	942	554	122	270	345	167	84	115	131	69	115	106	175	295	220	232	198	760	419	2075	665	1105	1477	423	512	267	246	562	407	334	204	1451	852
ENSG00000111450.15	STX2	Host	152	1018	+	867	2498	2747	1039	2424	1614	1780	2506	1271	1592	1253	946	1001	1374	1140	1751	635	276	691	789	194	170	479	483	169	156	841	474	264	198	523	396	142	334	382	190	349	225	469	553	307	454	275	815	517	914	529	1120	1613	494	303	424	215	634	370	512	179	780	429
ENSG00000101558.14	VAPA	Host	242	991	+	750	1615	1504	644	1348	1055	902	1452	1961	516	342	360	455	533	486	611	325	1221	1578	4925	4449	1040	1699	5058	3714	497	2319	3674	4443	911	1902	4064	3279	2435	2279	1393	2056	1868	3202	3513	1856	2563	1844	4541	3899	5105	4740	8414	10601	2245	4195	2707	2985	2827	3754	3000	2661	6381	4426
ENSG00000166816.15	LDHD	Host	61	1515	+	1455	53	63	27	55	42	52	77	96	26	22	28	22	38	68	58	38	2	11	2	22	12	2	34	8	0	5	2	13	10	12	10	24	4	6	2	11	14	43	32	10	16	22	27	14	32	18	75	114	5	36	21	13	7	14	14	15	177	56
ENSG00000081913.14	PHLPP1	Host	144	5297	+	5154	2043	2772	879	1651	1080	1120	1530	1347	913	921	604	951	1092	1006	1217	604	81	56	90	173	96	89	107	86	31	97	39	161	57	76	104	111	230	269	147	228	297	550	381	271	246	249	767	338	396	120	1269	2092	326	684	221	296	400	551	396	253	2072	1019
ENSG00000001631.17	KRIT1	Host	546	2756	+	2211	3578	2882	1914	4274	2414	2731	3368	3470	1978	1077	1407	1753	2078	2065	2524	1305	571	518	979	1062	215	362	549	890	299	833	798	1021	218	531	766	987	662	511	397	468	503	970	816	500	630	422	1230	763	930	532	2302	2989	662	1004	722	896	616	874	590	550	1471	763
ENSG00000070423.18	RNF126	Host	94	1029	+	936	3614	3490	1490	3851	2038	2271	2967	1726	1712	1365	917	1425	1616	1713	1882	839	598	885	1394	295	633	789	966	136	304	892	730	310	372	510	549	147	552	609	344	754	438	862	882	587	626	510	1352	911	2798	1331	2518	3743	615	945	513	721	968	769	814	644	3435	2329
ENSG00000133135.14	RNF128	Host	214	1500	+	1287	7	6	2	8	5	0	5	4	3	4	0	0	2	0	11	0	0	0	0	0	0	0	0	0	0	0	0	4	0	0	2	0	0	0	0	0	0	0	2	0	2	5	2	0	27	73	0	0	0	0	14	0	2	0	6	0	0	0
ENSG00000049192.15	ADAMTS6	Host	858	4211	+	3354	30	20	6	40	12	29	30	25	18	14	8	4	16	25	16	10	13	2	6	6	12	6	4	12	6	2	8	0	2	14	14	14	32	29	16	21	5	9	17	7	6	17	2	12	6	2	38	82	8	6	8	12	10	4	9	15	53	13
ENSG00000172243.18	CLEC7A	Host	118	861	+	744	0	2	0	0	0	0	0	0	0	0	0	0	0	0	0	1	0	0	0	0	0	0	0	0	0	0	0	0	0	0	0	0	0	0	0	0	0	0	0	0	2	9	0	0	8	33	0	0	2	1	13	0	0	0	2	0	0	0
ENSG00000166920.13	C15orf48	Host	74	325	+	252	377	3047	187	3833	290	2291	455	4558	183	1081	147	1424	220	1347	163	1589	186	436	424	95	10243	22116	40231	4821	173	582	427	93	9022	22975	16377	5200	6666	6091	3925	6518	3831	7826	6856	5106	5029	5310	114	6471	269	10086	7719	11221	63	101	5953	6428	90	110	5611	5332	16039	9458
ENSG00000171169.9	NAIF1	Host	220	1203	+	984	517	389	238	548	425	312	556	360	319	180	298	304	488	303	564	178	31	60	140	117	33	42	178	96	10	57	90	107	24	36	76	77	76	62	49	98	43	103	114	52	111	61	187	97	198	89	302	344	105	208	85	120	149	165	118	100	466	228
ENSG00000023572.10	GLRX2	Host	33	527	+	495	3934	3930	1832	5080	2521	3477	3525	3532	2281	1661	1362	2270	2140	2592	2702	1521	384	898	1639	318	305	910	1646	317	181	1087	1006	490	366	897	1008	277	330	365	268	425	325	681	847	473	653	458	763	859	1298	1106	1610	2150	590	720	629	761	670	650	842	602	2299	1375
ENSG00000164898.13	FMC1	Host	49	390	+	342	2390	1801	1229	1940	2044	1697	2579	1495	1190	776	941	668	1583	1166	1734	667	526	1046	1405	281	384	550	677	160	402	1558	1010	273	280	557	450	173	90	119	95	126	103	307	326	208	211	205	465	296	958	474	863	1155	292	548	260	271	419	522	236	202	936	612
ENSG00000145283.8	SLC10A6	Host	270	1403	+	1134	0	0	0	4	0	2	0	6	0	0	0	2	0	0	0	2	0	0	0	0	0	0	0	0	0	0	0	0	0	2	8	0	1	4	0	6	2	3	4	0	0	0	0	2	0	2	4	2	0	2	2	8	0	0	2	0	11	2
ENSG00000121741.17	ZMYM2	Host	195	4328	+	4134	5536	3931	2569	4571	3411	3407	4601	4696	2902	1555	1927	2170	2733	2731	3531	1712	1266	1190	1432	1236	706	874	1061	1210	592	1841	1049	1133	663	1085	969	1445	1155	1392	681	1148	964	1852	1627	998	1201	847	1872	1280	1432	717	4109	5381	1294	1241	1331	1346	1418	1002	1259	833	3260	1743
ENSG00000168903.9	BTNL3	Host	184	1584	+	1401	0	0	0	0	0	0	0	0	0	0	0	0	0	0	0	0	0	0	0	0	0	0	0	0	0	0	0	0	0	0	0	0	0	0	0	0	0	0	0	0	0	0	0	0	0	0	0	0	0	0	0	0	0	0	0	0	0	0
ENSG00000136929.13	HEMGN	Host	37	1491	+	1455	2	0	0	0	0	0	0	0	0	0	0	0	0	0	0	0	0	0	0	0	0	0	0	0	0	0	0	0	0	0	0	0	0	0	0	0	0	0	0	0	0	0	0	0	0	0	0	0	0	0	0	0	0	0	0	0	0	0
ENSG00000171307.19	ZDHHC16	Host	365	1498	+	1134	2539	2209	1233	2105	1670	1374	2294	1724	1200	766	823	859	1337	1018	1499	558	2866	2132	1555	339	2087	1457	1226	299	1446	2127	920	306	1384	1115	850	224	896	701	499	726	621	1071	1315	721	867	727	1753	1317	3910	3210	2766	3592	1009	1323	1018	1085	1220	1161	1127	1081	3029	2158
ENSG00000198821.12	CD247	Host	65	559	+	495	7	1	15	1	2	1	16	0	8	0	0	0	4	0	10	0	2	2	3	1	0	0	0	0	0	3	0	0	2	0	0	0	0	0	0	0	0	0	0	0	0	1	4	0	3	0	0	0	2	2	0	0	0	0	0	0	2	0
ENSG00000099326.9	MZF1	Host	322	2526	+	2205	1326	1045	593	1010	883	765	1352	821	664	452	528	501	850	784	1035	403	130	168	302	170	97	139	343	90	116	233	152	127	92	116	158	91	130	160	72	111	101	197	191	109	130	120	296	190	400	140	963	1083	147	233	144	237	204	214	173	199	1669	815
ENSG00000157514.18	TSC22D3	Host	369	971	+	603	294	305	121	273	168	226	284	312	136	111	75	129	141	173	149	167	20	34	73	31	54	74	198	50	3	41	47	12	11	40	95	35	86	84	44	84	35	56	91	37	65	33	50	64	68	66	235	236	22	121	74	246	16	88	91	124	837	300
ENSG00000197893.14	NRAP	Host	160	5352	+	5193	0	0	0	0	0	2	0	0	0	0	0	0	0	0	0	0	0	0	0	0	0	0	0	0	0	0	0	0	0	0	0	0	0	0	0	0	2	0	0	0	0	0	0	0	0	0	0	4	0	0	0	0	0	0	0	0	0	0
ENSG00000100522.10	GNPNAT1	Host	195	749	+	555	4168	4777	2094	7000	3099	4265	4102	4079	2304	2160	1757	2989	2580	3109	3232	2002	496	1528	3298	881	652	2278	6386	1528	247	2300	1888	831	801	3272	3563	1243	2276	2271	1328	2261	1318	2246	2818	1641	2216	1505	1920	2667	1757	2888	4587	6065	1299	1590	2278	2449	1577	1336	2568	2107	3448	2202
ENSG00000196242.10	OR2C3	Host	675	1637	+	963	0	0	0	0	0	0	0	0	0	0	0	0	0	0	0	0	0	0	0	0	0	0	0	0	0	0	0	0	0	0	0	0	0	0	0	0	0	0	0	0	0	0	0	0	0	0	0	0	0	0	0	0	0	0	0	0	0	0
ENSG00000161328.11	LRRC56	Host	501	2129	+	1629	57	53	28	42	34	22	44	36	30	19	10	21	25	22	17	17	0	8	10	0	6	8	10	6	7	6	8	0	4	13	8	2	6	6	0	6	8	2	8	8	6	0	10	6	18	4	38	33	2	8	0	2	20	6	6	4	71	19
ENSG00000203667.10	COX20	Host	58	414	+	357	3149	2916	1451	2080	2534	1641	3843	1645	1600	1045	1209	913	1934	1203	2340	730	4195	2769	1151	327	1826	1412	608	223	2414	3747	752	263	1501	1295	324	225	462	329	273	314	329	707	670	406	597	353	1236	773	2625	1575	837	1166	891	907	449	589	1091	1004	635	631	992	500
ENSG00000162642.14	C1orf52	Host	30	578	+	549	1076	1368	469	1454	672	962	1012	984	684	510	295	556	527	595	573	378	315	427	325	61	291	381	305	83	142	620	223	68	221	324	175	80	121	100	98	133	100	207	224	149	219	152	211	286	262	186	686	850	168	264	198	249	205	231	262	163	647	365
ENSG00000146285.15	SCML4	Host	248	1492	+	1245	0	0	0	0	0	0	0	0	0	0	0	0	0	0	0	0	0	0	0	0	0	0	0	0	0	0	0	0	0	0	0	0	0	0	0	0	0	0	0	0	0	0	0	0	0	0	0	0	0	0	0	0	0	0	0	0	0	0
ENSG00000187630.18	DHRS4L2	Host	20	718	+	699	178	135	114	127	116	78	239	90	92	67	77	35	97	48	157	31	30	34	96	50	8	8	66	2	2	50	46	48	6	14	18	6	10	5	4	16	8	12	44	12	20	18	119	26	219	18	36	44	52	77	18	31	77	67	30	20	60	22
ENSG00000235631.2	RNF148	Host	173	1090	+	918	2	0	2	2	2	12	0	6	0	0	0	0	0	8	0	6	0	2	1	0	0	4	2	4	0	0	0	0	0	0	2	0	2	4	2	2	0	4	0	0	0	0	0	6	0	10	4	4	0	0	2	6	0	0	1	2	2	4
ENSG00000010539.12	ZNF200	Host	254	1441	+	1188	1533	1254	651	1228	838	785	1165	796	811	524	459	561	712	570	754	356	160	204	311	254	45	103	243	187	46	232	263	216	55	111	145	121	117	150	123	146	123	234	254	130	228	152	314	208	250	165	591	677	263	497	187	361	262	421	237	238	773	382
ENSG00000204920.11	ZNF155	Host	144	1760	+	1617	606	444	228	471	315	395	456	319	355	202	192	219	323	326	378	203	84	122	163	124	59	83	138	132	44	177	130	114	35	123	85	146	98	54	48	101	49	53	46	38	48	26	85	54	66	50	352	371	49	114	51	85	69	73	59	63	362	185
ENSG00000146574.16	CCZ1B	Host	79	1527	+	1449	39	52	15	80	34	38	47	62	36	22	28	40	32	39	47	30	4	7	32	11	10	10	26	20	2	12	11	22	6	18	22	11	10	6	8	6	18	16	200	98	137	104	198	178	245	229	24	36	124	178	162	142	116	138	161	167	28	10
ENSG00000240583.14	AQP1	Host	58	867	+	810	54	20	14	12	8	6	8	2	24	10	6	4	8	4	4	0	0	4	0	0	0	2	0	0	0	2	4	2	0	0	0	0	4	2	0	0	2	0	2	0	0	0	0	2	8	6	8	4	0	0	0	2	2	2	2	0	8	4
ENSG00000164796.18	CSMD3	Host	86	11209	+	11124	16	18	18	12	16	29	38	22	14	4	10	10	16	18	12	30	10	9	2	6	4	4	4	4	4	4	2	0	2	2	2	2	4	6	4	6	4	14	2	6	0	3	6	2	10	0	0	0	2	4	10	8	2	2	0	0	32	12
ENSG00000053747.17	LAMA3	Host	232	10233	+	10002	5141	3883	1992	3519	2694	2622	4105	4591	2432	1542	1607	2003	2353	2587	3130	1680	372	406	511	303	303	329	417	302	218	565	306	428	319	427	437	287	976	734	589	889	1104	2427	1136	851	829	684	1218	742	1720	475	6277	8586	910	1284	895	1083	971	1213	1372	924	5845	2832
ENSG00000188782.9	CATSPER4	Host	27	1445	+	1419	0	0	0	0	0	0	0	0	0	0	0	0	0	0	0	0	0	0	0	0	0	0	0	0	0	0	0	0	0	0	0	0	0	0	0	0	0	0	0	0	0	0	0	0	0	0	0	0	0	0	0	0	0	0	0	0	0	0
ENSG00000214013.10	GANC	Host	1282	4026	+	2745	632	658	352	787	485	555	615	752	418	281	258	393	464	574	534	419	94	65	89	100	101	95	93	121	17	87	67	132	49	84	107	137	91	109	59	112	80	176	180	71	113	112	170	142	170	122	450	665	89	151	132	142	86	118	131	153	444	287
ENSG00000168792.5	ABHD15	Host	72	1478	+	1407	3568	2405	1509	1983	1714	1572	2896	1685	1881	1054	1084	926	1777	1396	2097	756	75	274	468	216	101	185	425	115	50	292	205	216	51	155	299	102	196	143	111	183	189	335	334	159	257	164	538	250	601	250	1399	1680	300	437	180	202	370	297	273	179	1302	699
ENSG00000121898.13	CPXM2	Host	149	2419	+	2271	0	2	0	0	0	2	0	0	0	0	0	0	0	0	0	2	0	0	2	0	0	0	0	0	0	0	0	0	0	0	0	0	0	2	0	0	0	0	0	0	0	0	0	0	0	0	0	0	0	0	0	0	0	0	0	0	0	0
ENSG00000198892.7	SHISA4	Host	98	691	+	594	701	655	331	563	547	418	722	470	476	256	336	235	443	263	512	176	414	432	318	55	383	376	189	46	214	470	202	75	315	331	155	61	158	143	96	135	79	241	213	99	162	142	266	199	761	825	551	796	162	227	216	206	171	142	195	161	671	321
ENSG00000164291.17	ARSK	Host	179	1789	+	1611	996	637	476	852	666	673	1078	990	516	283	406	419	712	573	836	425	27	48	110	163	34	30	70	164	29	83	81	227	23	56	69	186	137	97	75	108	87	187	175	104	98	100	142	80	65	55	598	657	143	212	161	234	106	173	193	152	449	224
ENSG00000188958.10	UTS2B	Host	778	1137	+	360	2	0	0	2	1	0	1	0	0	0	0	0	1	0	0	0	0	3	4	0	0	0	0	0	0	2	0	0	2	2	0	0	0	0	0	0	0	0	0	0	0	1	0	0	0	0	0	1	0	1	0	0	2	0	0	0	0	0
ENSG00000188056.12	TREML4	Host	80	682	+	603	0	0	0	0	0	0	0	0	0	0	0	0	0	0	0	0	0	0	0	0	0	0	0	0	0	0	0	0	0	0	0	0	0	0	0	0	0	2	1	0	0	0	0	0	0	0	0	0	0	0	0	0	0	0	0	0	0	0
ENSG00000158055.17	GRHL3	Host	196	2004	+	1809	56	49	52	17	42	8	91	6	35	12	39	20	59	2	61	2	14	15	12	13	2	0	2	1	2	17	14	34	0	0	0	2	0	0	0	0	0	0	4	1	2	0	65	0	27	0	2	1	15	34	0	2	6	24	0	0	4	2
ENSG00000186867.11	QRFPR	Host	372	1667	+	1296	11	0	0	1	0	0	2	0	0	0	0	0	2	0	4	0	0	0	0	0	0	0	0	0	0	2	0	0	0	0	0	0	0	0	0	0	0	0	0	0	0	0	2	0	1	0	0	0	4	0	0	0	0	0	0	0	0	0
ENSG00000188710.3	QRFP	Host	522	932	+	411	0	0	0	0	0	0	0	0	0	0	0	0	0	0	0	0	0	0	0	0	0	0	0	0	0	0	0	0	0	0	0	0	0	0	0	0	0	0	0	0	0	0	0	0	0	0	0	0	0	0	0	0	0	0	0	0	0	0
ENSG00000197978.10	GOLGA6L9	Host	265	1563	+	1299	26	20	8	14	20	6	14	17	8	11	6	18	8	19	24	2	0	0	0	0	0	0	2	0	0	6	0	2	2	0	2	10	4	2	2	4	0	0	16	6	0	4	10	6	9	8	14	38	22	19	6	8	16	15	10	0	38	2
ENSG00000134317.18	GRHL1	Host	142	1998	+	1857	236	218	55	239	99	163	187	186	110	50	38	84	112	134	113	63	16	21	19	28	9	25	13	14	2	26	16	16	4	5	13	18	36	18	17	16	11	29	54	29	50	6	42	19	24	15	120	118	39	52	19	26	58	68	48	40	110	58
ENSG00000188729.7	OSTN	Host	68	469	+	402	0	0	0	0	0	0	0	0	0	0	0	0	0	0	0	0	0	0	0	0	0	0	0	0	0	0	0	0	0	0	0	0	0	0	0	0	0	0	0	0	0	0	0	0	0	0	0	0	0	0	0	0	0	0	0	0	0	0
ENSG00000183378.13	OVCH2	Host	84	1781	+	1698	0	0	0	0	0	0	0	0	0	0	0	0	0	0	0	0	0	0	0	0	0	0	0	0	0	0	0	0	0	0	0	0	0	0	0	0	0	0	0	0	0	0	0	0	0	0	0	0	0	0	0	0	0	0	0	0	0	0
ENSG00000108788.12	MLX	Host	26	760	+	735	2258	2921	1150	4350	1455	2921	2176	2783	1003	856	702	1569	963	1811	1314	974	889	955	2210	415	1758	1577	1897	489	404	1368	1296	474	1118	1602	1903	469	1029	957	655	1071	723	1732	1769	1268	1380	1245	1213	1927	1523	2755	4321	6413	654	1254	1387	1697	779	958	1537	1576	4934	3082
ENSG00000148541.13	FAM13C	Host	90	1847	+	1758	2	0	0	0	0	0	2	0	2	0	0	0	0	0	0	0	0	0	2	0	0	0	0	0	0	0	2	2	0	0	0	0	0	0	0	0	0	0	0	0	0	0	4	0	0	0	0	0	0	2	0	0	0	0	0	0	0	0
ENSG00000153487.14	ING1	Host	451	1290	+	840	601	582	254	508	309	310	489	298	293	221	179	257	306	275	377	141	50	82	240	80	47	68	140	40	10	64	83	82	44	30	96	43	98	102	64	101	45	155	150	111	100	103	275	203	259	162	487	623	140	458	105	236	210	369	156	174	1277	592
ENSG00000132694.20	ARHGEF11	Host	1413	6101	+	4689	6537	5707	2877	5486	3447	4080	5382	4080	3463	2421	2104	2338	3227	3482	3910	1963	261	337	537	697	340	359	727	653	116	365	346	868	227	433	560	636	1373	1628	846	1312	1147	2076	1875	1090	1311	1114	2557	1676	1855	910	5771	8168	1289	1940	1295	976	1469	1465	1737	803	5559	3099
ENSG00000112761.22	CCN6	Host	255	1319	+	1065	0	0	0	0	0	0	0	0	0	0	0	0	0	0	0	0	0	0	0	0	0	0	0	0	0	0	0	0	0	0	0	0	0	0	0	0	0	0	0	0	0	0	0	0	0	0	0	0	0	0	0	0	0	0	0	0	0	0
ENSG00000114867.22	EIF4G1	Host	161	4960	+	4800	26660	22180	11108	24264	13865	14992	19739	14843	12147	9549	8501	12584	13630	14874	17865	7494	1599	2546	2363	2330	1830	1854	2105	1979	764	2919	1386	2928	1440	1908	1892	2090	6114	7792	3601	6059	6044	12606	7657	4635	5562	4478	18291	6773	11181	5357	23679	33646	5685	14329	5354	7511	5760	10644	7445	5683	33449	20300
ENSG00000183475.13	ASB7	Host	731	1687	+	957	1452	1458	649	1498	813	873	1207	965	851	615	445	634	732	740	882	426	82	132	266	151	69	155	197	132	17	181	128	169	44	132	178	96	157	155	105	166	144	262	237	168	162	142	349	222	252	114	830	932	185	241	198	163	197	238	246	113	440	318
ENSG00000148180.22	GSN	Host	161	2356	+	2196	5906	5600	2413	5251	2567	3373	3523	5494	3128	2525	2018	3154	2434	3399	3040	2770	95	123	133	268	298	265	695	497	75	150	113	240	248	259	285	512	719	773	454	628	765	1313	1246	888	912	1177	1023	962	1423	3593	1531	2500	313	1473	1280	1951	359	924	998	1390	5674	3652
ENSG00000164362.21	TERT	Host	80	3478	+	3399	644	421	311	215	438	104	531	68	369	187	233	109	436	119	469	25	93	66	46	30	14	4	8	0	54	90	30	22	5	4	14	6	2	0	0	0	2	7	6	2	4	2	150	8	174	0	18	74	58	193	12	12	74	121	4	4	49	40
ENSG00000169016.17	E2F6	Host	283	1128	+	846	3219	3393	1553	3645	1933	2430	2813	2351	1710	1217	1232	1612	1670	1766	2044	981	392	522	1014	359	284	490	730	293	164	798	624	354	235	435	608	290	418	319	233	347	332	554	597	263	435	294	731	508	708	362	1905	2328	415	760	430	395	611	682	610	332	1089	636
ENSG00000163349.22	HIPK1	Host	212	3844	+	3633	4141	4695	1919	4004	2262	2581	2970	2543	2293	1670	1508	1984	2176	2318	2563	1215	173	173	374	660	159	178	255	618	56	224	156	1020	155	259	522	508	1050	1262	668	1110	939	1501	1247	684	908	752	2047	1255	1021	624	4820	6076	953	540	958	405	1188	572	1349	316	2391	1383
ENSG00000163380.16	LMOD3	Host	210	1892	+	1683	0	0	0	0	0	0	0	0	0	2	0	0	0	0	0	0	0	0	0	0	0	0	0	0	0	0	0	0	0	0	0	0	0	0	0	0	0	0	0	0	0	0	0	0	0	0	0	2	0	0	0	0	0	0	0	0	0	0
ENSG00000176018.13	LYSMD3	Host	149	1069	+	921	850	1177	385	2437	556	794	813	901	530	460	293	1000	392	556	554	341	384	476	756	324	235	499	705	508	214	827	559	200	214	634	731	551	424	464	263	469	348	604	670	251	481	278	504	565	321	295	885	1008	387	442	511	454	371	385	526	265	694	298
ENSG00000115593.15	SMYD1	Host	41	1513	+	1473	0	0	0	0	0	0	0	2	0	0	0	0	0	0	0	0	0	0	0	0	0	0	0	0	0	0	0	0	0	0	0	0	0	0	0	0	0	0	0	0	0	0	0	0	0	1	0	0	0	0	0	0	0	0	0	0	0	0
ENSG00000160588.10	MPZL3	Host	72	779	+	708	39	28	14	38	17	23	62	36	21	9	15	16	10	7	14	11	5	6	25	11	4	11	38	12	2	11	24	20	2	8	24	10	11	7	8	8	8	6	18	6	17	6	27	10	0	2	12	32	2	13	9	6	18	16	15	13	14	14
ENSG00000186889.10	TMEM17	Host	67	663	+	597	476	340	211	274	276	229	479	240	284	137	168	160	235	128	285	91	62	144	199	35	21	56	108	24	34	253	148	39	15	74	88	29	55	27	32	44	43	80	69	36	33	27	112	64	160	80	201	227	86	88	50	58	118	74	68	44	146	66
ENSG00000185477.6	GPRIN3	Host	310	2640	+	2331	2217	1724	1446	2354	2208	2223	3396	2953	1320	579	1048	1272	1944	1753	2333	1264	165	276	383	489	167	175	260	431	79	284	213	684	97	206	363	371	499	427	297	362	369	982	716	517	457	548	1163	703	569	385	2973	4765	456	387	501	264	760	473	760	287	1825	978
ENSG00000184584.14	STING1	Host	303	1442	+	1140	58	211	19	115	13	52	13	141	41	83	7	61	19	74	18	68	4	2	8	12	56	36	43	34	2	7	4	4	23	27	32	46	33	38	26	25	33	69	19	20	33	23	16	49	14	54	250	273	6	16	30	46	9	4	36	21	346	212
ENSG00000187260.16	WDR86	Host	450	1580	+	1131	2	0	0	5	2	0	0	0	0	2	0	0	0	4	0	0	0	0	4	0	0	0	0	0	0	0	0	0	0	0	0	0	0	0	0	0	0	0	0	0	0	0	2	0	0	0	0	1	0	0	0	0	0	0	0	0	2	0
ENSG00000197122.13	SRC	Host	363	1973	+	1611	12411	11349	6438	12913	7127	7143	9595	7916	5800	4813	4880	6113	6218	6271	7447	3594	807	1057	1737	2403	1364	1369	3044	2467	530	1232	1078	2263	1059	1375	1751	2263	2393	2472	1463	2150	2144	3593	3742	2498	2621	2529	5171	3595	4589	2112	10670	13247	2088	4968	2492	3864	2447	3828	3041	3063	20139	10418
ENSG00000187961.15	KLHL17	Host	111	2039	+	1929	375	312	190	316	246	228	384	276	200	110	145	149	193	267	225	131	88	41	20	37	60	35	44	41	55	34	35	34	35	23	48	57	47	49	23	47	37	80	64	42	42	46	89	54	134	42	382	461	46	137	45	85	45	67	49	80	519	256
ENSG00000135678.12	CPM	Host	34	1365	+	1332	936	1103	464	2614	708	2462	1037	3336	485	507	343	1212	696	1989	858	1576	108	166	277	229	204	400	449	894	60	217	192	305	166	403	512	864	958	692	530	733	707	1468	905	545	723	650	212	715	230	623	3154	4650	187	207	682	868	196	162	918	643	2409	1386
ENSG00000164574.16	GALNT10	Host	135	1946	+	1812	20085	12618	8916	10477	12087	6931	17584	6647	9537	5240	6628	4578	10523	5713	13019	2731	791	1962	4212	2476	319	762	1563	804	401	1868	2305	2840	266	753	1428	787	1410	1224	798	1211	983	1952	2087	1266	1458	1184	5208	1520	4302	1098	4985	7032	3156	3995	1343	1143	4437	3299	2341	1090	4185	2594
ENSG00000089597.18	GANAB	Host	15	2849	+	2835	37360	34096	15432	36269	20506	24827	29139	29223	23939	19747	18199	24653	27988	30939	35606	18612	1210	1296	1663	1872	2110	1749	3193	2371	713	1687	1282	1791	1612	1754	1622	2680	7115	5609	4106	6630	6486	11985	8332	5625	6002	5655	4602	3720	5180	2061	25672	37769	5621	15475	6728	12791	5936	11110	9528	9674	42514	26620
ENSG00000183783.7	KCTD8	Host	287	1708	+	1422	0	0	0	0	0	0	0	0	0	0	0	0	0	0	0	0	0	0	0	0	0	0	0	0	0	0	0	0	0	0	0	0	0	0	0	0	0	0	0	0	0	0	0	0	0	0	0	0	0	0	0	0	0	0	0	0	0	0
ENSG00000153815.18	CMIP	Host	435	2756	+	2322	4757	4636	2215	5156	2539	3353	3632	3718	1955	1460	1233	2029	2030	2506	2289	1203	838	1329	3273	4194	1424	2003	6114	4002	353	1276	1445	5330	1095	2140	4990	4010	5842	5286	3586	4951	5048	9731	11498	6495	7834	6141	12261	10317	7924	6048	26304	35484	5805	9481	7422	8276	8078	8377	11285	8030	28871	20046
ENSG00000125848.10	FLRT3	Host	456	2405	+	1950	2200	3545	1459	3060	1849	2475	2869	2832	1081	1478	1102	1327	1423	1900	1963	1285	244	311	315	329	188	275	226	496	148	550	245	283	152	324	342	602	276	224	113	234	232	632	287	197	181	168	193	161	141	82	152	197	182	318	193	315	136	217	264	249	1614	824
ENSG00000206527.10	HACD2	Host	27	791	+	765	4851	4069	2521	4149	3287	2847	4727	1952	2298	1817	1936	1785	2764	1966	3175	1020	361	708	2731	1476	142	388	729	624	170	1147	1532	1532	174	511	1149	584	530	461	347	461	524	825	751	357	564	316	1651	746	838	501	1781	1978	1063	1541	578	506	1302	1291	810	448	1041	734
ENSG00000136297.16	MMD2	Host	171	911	+	741	0	0	0	0	0	0	0	8	0	0	0	0	0	0	0	0	0	0	0	0	0	0	0	0	0	0	0	0	4	0	0	0	0	0	0	2	0	0	0	0	0	0	0	0	0	0	0	0	0	0	0	0	0	0	1	0	6	0
ENSG00000180332.7	KCTD4	Host	410	1189	+	780	0	0	2	0	0	0	0	0	0	0	0	0	0	1	0	0	0	0	0	0	0	0	0	0	0	0	0	0	0	0	0	2	0	0	0	0	0	0	0	1	0	0	0	0	0	0	4	0	0	0	4	0	0	0	0	0	0	0
ENSG00000160781.17	PAQR6	Host	126	1160	+	1035	47	65	18	34	12	27	51	36	44	35	12	18	12	23	18	22	2	7	0	0	4	6	7	4	0	6	0	3	2	6	0	2	8	21	7	30	15	14	12	6	4	18	8	8	25	14	44	57	3	14	10	10	10	7	6	5	87	34
ENSG00000121853.4	GHSR	Host	44	1144	+	1101	0	0	0	0	0	0	0	0	0	0	0	0	0	0	0	0	0	0	0	0	0	0	0	0	0	0	0	0	0	0	0	0	0	0	0	0	0	0	0	0	0	0	0	0	0	0	0	0	0	0	0	0	0	0	0	0	0	0
ENSG00000122507.21	BBS9	Host	490	3153	+	2664	535	347	237	553	327	455	558	598	317	143	171	197	329	368	400	208	94	106	155	181	120	140	230	232	45	140	99	172	80	111	154	180	218	192	134	166	166	321	260	161	183	211	296	306	220	214	855	1076	152	275	249	388	179	199	298	292	810	395
ENSG00000087586.18	AURKA	Host	54	1265	+	1212	11497	9305	7379	12283	8317	5547	12622	4512	6344	4005	5767	5485	7600	4244	9889	2008	1661	1533	2379	4482	309	353	555	1011	752	2253	1926	4707	237	325	484	1048	332	426	228	402	297	699	582	389	439	361	3636	669	2836	541	1528	2068	1748	4895	607	1102	1883	4312	628	863	3038	1780
ENSG00000182359.15	KBTBD3	Host	250	2088	+	1839	194	110	83	142	134	126	202	187	142	41	67	64	165	111	161	77	165	132	99	56	83	85	94	49	87	201	69	50	62	93	41	35	34	19	13	22	18	39	31	12	34	33	31	23	56	25	69	61	30	83	44	69	26	43	34	30	139	43
ENSG00000204919.1	PRR20A	Host	234	899	+	666	0	0	0	0	0	0	0	0	0	0	0	0	0	0	0	0	0	0	0	0	0	0	0	0	0	0	0	0	0	0	0	0	0	0	0	0	0	0	0	0	0	0	0	0	0	0	0	0	0	0	0	0	0	0	0	0	0	0
ENSG00000188038.8	NRN1L	Host	20	517	+	498	4	3	7	4	4	3	0	0	4	0	4	0	0	0	2	2	0	0	2	0	0	0	0	0	0	0	0	0	0	0	0	0	0	0	0	0	0	0	0	0	4	0	0	0	0	0	4	2	2	0	0	0	0	0	1	0	0	0
ENSG00000197982.14	C1orf122	Host	616	948	+	333	1632	1603	719	1508	1039	965	1643	717	854	645	596	687	934	732	994	286	215	397	356	74	233	355	639	49	140	465	322	64	81	199	202	49	164	115	121	140	126	179	269	138	212	213	423	316	1057	312	800	1020	254	321	204	236	315	304	234	140	872	510
ENSG00000174567.8	GOLT1A	Host	83	481	+	399	13	49	15	25	18	44	23	47	20	11	7	21	34	29	19	8	31	20	18	0	43	19	17	4	15	25	7	0	27	13	15	0	8	12	9	20	13	12	14	5	11	7	23	9	27	35	5	18	8	11	9	18	3	7	8	6	119	50
ENSG00000170571.12	EMB	Host	138	1121	+	984	873	783	403	659	543	483	814	477	563	307	312	354	447	436	583	191	43	50	172	128	14	38	90	42	24	110	94	94	18	73	80	54	115	104	46	102	82	115	131	76	87	67	204	160	229	110	459	656	115	171	107	111	196	174	111	54	206	114
ENSG00000155008.16	APOOL	Host	37	843	+	807	1301	1160	696	1777	878	1263	1459	1381	732	534	570	755	798	896	928	659	255	170	377	454	460	320	555	539	158	253	219	392	334	317	376	553	274	235	146	232	134	365	302	229	276	217	390	308	267	573	1027	1573	204	410	279	369	227	341	267	254	977	496
ENSG00000189299.7	FOXR2	Host	313	1248	+	936	0	0	0	0	0	0	0	0	0	0	0	0	0	0	0	0	0	0	0	0	0	0	0	0	0	0	0	0	0	0	0	0	0	0	0	0	0	0	0	0	0	0	0	0	0	0	0	0	0	0	0	0	0	0	0	0	0	0
ENSG00000174586.11	ZNF497	Host	187	1683	+	1497	223	106	66	119	98	44	160	59	132	86	78	63	143	66	124	39	15	24	22	20	14	6	25	1	12	18	22	18	2	6	2	0	8	4	2	8	8	12	7	6	8	4	30	14	91	6	62	69	22	42	12	14	29	39	11	12	134	60
ENSG00000183347.15	GBP6	Host	93	1994	+	1902	0	0	0	0	0	0	0	0	0	2	0	0	0	0	0	0	0	0	0	0	0	0	0	0	0	0	0	0	0	0	0	0	0	0	0	0	0	0	0	0	0	0	0	0	0	0	0	0	0	0	0	0	0	0	0	0	0	0
ENSG00000170500.13	LONRF2	Host	409	2673	+	2265	680	520	232	424	305	328	426	309	359	227	179	212	322	259	329	142	20	19	34	47	34	31	39	42	16	48	24	71	23	34	52	47	41	62	28	45	55	100	50	26	44	12	141	60	128	34	279	434	82	119	53	39	86	97	62	20	232	128
ENSG00000184647.11	PRSS55	Host	55	1113	+	1059	0	0	0	0	0	0	0	0	0	0	0	0	0	0	0	0	0	0	0	0	0	0	0	0	0	0	0	0	0	0	0	0	0	0	0	0	0	0	0	0	0	0	0	0	0	0	0	0	0	0	0	0	0	0	0	0	0	0
ENSG00000123572.17	NRK	Host	308	5056	+	4749	0	2	0	0	0	0	0	0	0	0	0	0	0	0	4	0	0	0	0	0	0	0	0	0	0	0	0	0	0	0	0	0	0	0	0	0	0	0	2	0	0	4	2	0	0	0	0	0	0	0	0	2	0	0	0	0	0	0
ENSG00000187257.16	RSBN1L	Host	12	2552	+	2541	1572	1322	625	1357	941	866	1415	1375	809	458	490	691	772	755	1037	539	269	187	344	460	190	153	250	351	112	297	200	514	133	150	262	341	461	378	240	315	408	530	511	267	385	245	928	470	450	228	1484	1870	496	771	433	595	517	639	446	342	1480	716
ENSG00000185681.13	MORN5	Host	66	551	+	486	0	2	0	0	6	0	0	2	0	0	0	2	0	0	2	0	0	2	0	0	0	0	0	0	0	3	2	0	0	0	0	0	0	0	2	0	0	0	0	0	0	0	2	0	0	0	0	0	0	2	0	0	0	0	0	0	0	0
ENSG00000186994.12	KANK3	Host	67	2532	+	2466	472	363	204	318	311	177	362	192	268	176	194	181	318	183	367	66	22	50	83	26	14	24	76	14	14	59	52	22	8	20	28	18	14	16	12	18	10	30	22	18	24	10	61	12	140	38	115	176	53	51	6	32	32	33	12	22	158	90
ENSG00000183801.8	OLFML1	Host	371	1579	+	1209	9	4	2	2	2	5	4	2	5	1	0	0	4	0	5	0	0	0	0	2	0	2	0	0	0	0	0	0	0	0	0	0	0	0	2	0	0	0	0	0	0	0	2	0	0	0	0	0	0	0	0	0	0	0	0	0	0	2
ENSG00000161682.15	FAM171A2	Host	140	2620	+	2481	948	549	500	391	518	307	879	325	461	240	319	223	581	326	740	181	41	68	197	61	34	36	88	20	36	124	130	60	24	32	53	44	52	48	30	34	52	90	90	75	52	66	261	90	321	48	515	724	185	243	68	74	181	197	76	77	435	255
ENSG00000188493.15	ACTMAP	Host	675	1730	+	1056	167	139	79	127	84	69	172	104	51	36	62	66	79	89	94	32	51	105	108	90	45	70	98	32	42	135	86	114	44	31	82	61	80	88	52	77	67	162	145	66	100	106	244	111	269	93	373	537	130	284	103	139	122	181	101	116	701	359
ENSG00000189377.9	CXCL17	Host	115	474	+	360	2	5	0	0	1	6	2	2	7	0	6	1	0	1	0	0	9	0	1	0	6	3	2	1	10	0	0	0	0	1	2	0	0	0	0	0	0	1	0	0	1	0	0	0	4	0	0	0	1	1	0	0	0	0	2	1	4	0
ENSG00000179846.11	NKPD1	Host	130	2628	+	2499	8	4	0	0	6	4	12	10	2	2	4	8	4	2	10	2	0	0	0	1	4	2	6	0	0	2	0	0	0	4	0	0	2	4	0	2	0	2	4	0	2	2	0	2	10	0	8	2	0	2	0	2	0	0	2	1	6	12
ENSG00000189068.11	VSTM1	Host	121	831	+	711	12	57	1	107	13	73	12	35	7	17	3	42	18	49	26	20	41	24	12	5	70	68	54	8	11	38	9	0	63	73	5	4	11	9	9	9	17	23	17	6	14	4	7	18	9	59	42	39	15	2	14	25	3	3	22	21	59	35
ENSG00000188282.13	RUFY4	Host	281	1996	+	1716	0	6	0	6	0	21	2	33	0	2	0	2	0	22	0	24	0	0	0	0	7	2	2	0	0	0	0	0	0	2	0	0	4	8	4	2	9	14	8	2	4	1	0	2	0	12	27	37	0	0	6	2	0	0	12	6	26	7
ENSG00000172888.12	ZNF621	Host	378	1697	+	1320	589	377	293	531	298	334	426	386	275	159	161	225	218	216	304	155	76	154	151	61	49	78	79	50	10	141	88	72	36	89	132	30	169	178	102	183	112	296	189	152	145	180	252	239	283	223	557	871	182	194	188	148	191	194	204	117	529	253
ENSG00000188001.10	TPRG1	Host	171	998	+	828	7	4	0	7	4	6	1	9	4	2	0	0	2	4	10	2	2	2	1	0	4	2	2	0	4	4	0	0	1	2	2	0	4	2	0	0	0	0	0	2	7	0	0	0	0	4	6	20	0	0	2	0	2	0	2	4	18	0
ENSG00000180921.7	FAM83H	Host	105	3644	+	3540	7320	6812	2373	4876	2715	2969	3839	2824	3219	2884	1912	2148	2694	2673	3124	1366	221	352	641	476	408	525	1453	439	166	321	450	437	330	446	649	392	964	970	583	956	1021	1760	1616	952	1003	1016	2338	1505	1842	678	5071	7674	908	2250	1014	1581	1005	1808	1320	1178	7385	4820
ENSG00000186166.9	CENATAC	Host	61	1059	+	999	792	759	396	1507	410	884	622	601	492	296	324	702	401	579	426	257	100	117	244	93	85	82	202	85	30	179	141	103	54	106	78	81	77	98	58	118	79	163	113	87	100	59	146	128	240	222	258	381	114	196	129	208	89	147	110	154	579	306
ENSG00000172780.17	RAB43	Host	316	954	+	639	699	1206	218	726	292	703	406	847	339	521	180	297	300	471	302	356	17	42	89	48	97	164	399	86	14	53	75	41	81	139	243	112	210	176	120	174	115	229	284	159	249	183	144	312	162	262	695	907	47	116	162	239	98	67	239	132	1100	714
ENSG00000153789.14	CIBAR2	Host	121	1035	+	915	2	0	2	2	2	4	0	0	2	2	2	0	2	4	2	4	2	0	2	0	0	0	0	0	1	0	4	0	0	0	0	0	0	0	0	0	0	0	0	0	0	0	0	0	6	0	0	0	0	0	0	0	0	0	0	0	2	0
ENSG00000182566.15	CLEC4G	Host	9	890	+	882	0	0	0	0	0	0	0	0	0	0	0	0	0	0	0	0	0	0	0	0	0	0	0	0	0	0	0	0	0	0	0	0	0	0	0	0	0	0	0	0	0	0	0	0	0	0	0	0	0	0	0	0	0	0	0	0	0	0
ENSG00000183831.7	ANKRD45	Host	51	851	+	801	10	6	6	13	11	12	17	12	12	0	4	4	20	13	10	4	4	5	2	4	6	2	6	2	0	8	12	0	3	1	0	8	0	2	2	2	2	0	0	0	2	2	8	2	17	0	2	7	2	4	0	10	6	4	2	2	8	7
ENSG00000288784.1	CTAGE4	Host	39	2372	+	2334	0	0	0	0	0	0	0	0	0	0	0	0	0	0	0	0	0	0	0	0	0	0	0	0	0	0	0	0	0	0	0	0	0	0	0	0	0	0	0	0	0	0	0	0	0	0	0	0	0	0	0	0	0	0	0	0	0	0
ENSG00000150750.9	POU2AF2	Host	130	996	+	867	0	0	0	0	0	0	0	0	0	0	0	0	0	0	0	0	0	0	0	0	0	0	0	0	0	0	0	0	0	0	0	0	0	0	0	0	0	0	0	0	0	0	0	0	0	0	0	0	0	0	0	0	0	0	0	0	0	0
ENSG00000162687.19	KCNT2	Host	132	3539	+	3408	28	105	15	40	15	25	49	84	18	15	19	22	30	33	32	39	6	4	5	2	8	5	13	10	2	6	0	2	17	27	15	12	19	17	17	12	12	15	28	21	13	12	4	8	8	6	0	4	8	10	11	32	2	6	16	20	51	32
ENSG00000188582.10	PAQR9	Host	339	1472	+	1134	517	743	213	614	228	428	300	353	250	325	162	328	236	398	217	166	31	43	82	39	46	50	141	55	10	36	29	21	13	53	110	59	141	117	82	111	107	113	130	49	100	52	91	123	86	104	470	422	46	79	99	69	50	74	124	57	393	305
ENSG00000187527.12	ATP13A5	Host	29	3685	+	3657	0	2	0	0	0	0	0	0	0	0	0	0	0	0	0	0	0	0	0	0	0	0	0	0	0	0	0	0	0	0	0	0	0	0	0	0	0	0	0	0	0	0	0	0	0	0	0	0	0	0	0	0	0	0	0	0	0	0
ENSG00000183423.12	LRIT3	Host	96	2135	+	2040	2	4	2	10	0	12	0	1	2	6	0	0	0	4	2	0	0	0	2	0	0	0	3	0	0	0	4	0	2	3	0	0	4	4	0	0	0	0	2	0	0	3	0	0	4	0	14	4	2	2	0	0	0	0	2	0	4	0
ENSG00000174132.10	FAM174A	Host	158	730	+	573	1197	1217	460	895	530	661	815	645	774	495	369	405	525	495	514	311	55	180	268	61	52	139	464	77	28	131	166	39	38	131	185	65	147	91	90	125	104	202	171	88	103	85	163	174	145	120	669	849	93	107	114	131	99	77	165	101	582	300
ENSG00000188883.5	KLRG2	Host	32	1261	+	1230	269	189	95	57	101	44	187	52	103	103	89	20	154	53	159	14	8	9	20	16	6	2	4	0	8	6	4	16	4	0	0	4	0	0	6	2	2	7	0	2	0	0	22	3	14	0	2	10	18	22	4	0	15	17	0	0	14	8
ENSG00000102313.9	ITIH6	Host	46	3987	+	3942	0	6	0	2	0	0	0	6	0	0	0	0	2	2	0	2	0	0	0	0	0	0	2	0	0	0	0	0	0	0	0	0	2	10	0	0	0	0	0	4	0	0	2	2	0	0	0	4	0	0	6	0	4	0	0	0	10	2
ENSG00000184210.6	DGAT2L6	Host	101	1114	+	1014	0	0	0	1	0	0	0	0	0	0	0	0	0	0	0	0	0	0	0	0	0	2	0	0	0	0	0	0	0	0	0	0	0	0	0	0	0	0	0	0	0	0	0	0	0	0	0	0	0	0	0	0	0	0	0	0	0	2
ENSG00000196865.4	NHLRC2	Host	213	2393	+	2181	4333	3642	2054	3413	2530	2202	3645	2474	2169	1436	1483	1424	2318	1629	2664	929	265	380	487	732	189	234	302	690	175	518	389	900	220	278	399	577	599	569	326	524	486	925	727	411	563	397	1607	717	720	299	1939	2661	814	789	528	599	876	868	652	506	1942	1087
ENSG00000182645.6	CCDC172	Host	232	1008	+	777	0	0	0	0	0	0	0	0	0	0	0	0	0	0	0	0	0	0	0	0	0	0	0	0	0	0	0	0	0	0	0	0	0	0	0	0	0	0	0	0	0	0	0	0	0	0	0	0	0	0	0	0	0	0	0	0	0	0
ENSG00000110328.6	GALNT18	Host	413	2236	+	1824	2873	2557	1594	2751	1929	1584	3208	2030	1584	1250	1306	1345	2039	1570	2766	945	152	297	661	418	120	198	455	254	94	350	453	351	63	134	328	241	261	195	123	256	183	391	492	302	345	286	816	277	817	293	1007	1352	518	737	343	398	736	583	563	341	1726	852
ENSG00000179088.16	C12orf42	Host	89	1171	+	1083	4	0	0	2	0	0	2	0	2	0	0	0	0	0	2	0	0	0	0	0	0	0	0	0	0	3	0	0	2	0	0	0	0	0	0	0	2	0	0	0	0	0	0	0	0	0	0	0	0	0	0	0	0	0	0	0	0	0
ENSG00000166813.17	KIF7	Host	94	4125	+	4032	402	280	145	218	194	114	217	144	244	171	145	131	214	137	245	88	4	16	14	43	6	25	25	24	16	24	12	35	2	23	15	25	50	56	18	54	37	59	57	37	32	40	186	58	105	23	469	832	75	120	47	60	57	90	51	30	364	183
ENSG00000140548.10	ZNF710	Host	320	2314	+	1995	1548	2045	527	2014	712	1216	872	1529	779	951	410	1196	696	1321	822	781	85	132	197	162	241	296	554	308	75	158	94	158	237	334	330	360	553	621	273	552	265	637	605	380	410	433	400	648	380	469	2748	3563	183	383	403	585	170	265	568	554	2896	1561
ENSG00000176927.16	EFCAB5	Host	164	4675	+	4512	38	16	14	46	30	32	32	84	12	8	12	26	26	20	10	28	8	6	2	12	4	10	20	8	4	14	2	2	20	36	18	14	22	22	13	22	14	30	10	10	16	16	5	16	6	24	76	96	6	10	16	32	9	6	12	9	64	26
ENSG00000182534.14	MXRA7	Host	20	532	+	513	1292	1256	497	1038	828	680	1394	926	789	562	544	510	742	681	973	288	192	391	176	35	222	266	223	19	46	333	159	38	92	172	99	40	176	188	97	164	66	290	320	255	258	181	451	316	588	277	1684	2506	229	277	200	223	515	316	395	189	1283	747
ENSG00000166377.21	ATP9B	Host	18	3461	+	3444	3009	3612	1648	3943	2101	2880	3088	2637	1727	1658	1362	1843	2082	2384	2294	1295	283	498	834	227	231	446	808	240	116	447	450	234	205	386	602	270	484	377	257	329	449	630	786	432	598	488	635	665	895	890	1443	1905	386	662	578	701	550	576	753	530	2314	1395
ENSG00000188305.6	PEAK3	Host	94	1515	+	1422	0	0	0	0	0	0	0	0	0	0	0	0	0	0	0	0	0	0	0	0	0	0	0	0	0	0	0	0	0	0	0	0	0	0	0	0	0	0	0	0	0	0	0	0	0	4	0	0	0	0	3	0	0	0	0	0	0	0
ENSG00000198723.11	SAXO5	Host	153	1670	+	1518	6	6	0	0	6	2	0	2	2	0	0	0	0	0	10	0	6	4	0	0	0	6	0	2	10	14	2	0	0	0	0	0	0	2	0	0	0	8	0	4	0	2	0	2	2	0	8	8	4	4	2	6	6	0	2	6	6	0
ENSG00000196110.8	ZNF699	Host	495	2423	+	1929	292	299	137	326	182	183	221	218	181	145	108	172	156	160	205	118	35	41	29	26	18	32	30	45	8	25	28	44	14	16	45	24	49	81	38	86	56	118	122	47	62	61	65	52	42	34	163	238	32	66	68	30	55	69	106	26	117	62
ENSG00000105518.14	TMEM205	Host	650	1219	+	570	5757	4925	2546	4389	3747	2818	5441	2967	2954	2258	2232	1871	3050	2220	3423	1166	373	1054	2891	1006	344	710	3167	641	262	1565	1927	1052	342	978	1351	589	517	398	297	509	460	849	960	608	708	545	1652	986	3023	1251	1999	2597	815	1369	687	863	1136	1101	879	779	3458	2071
ENSG00000250067.12	YJEFN3	Host	23	922	+	900	112	48	14	61	51	65	59	68	35	33	24	47	50	56	50	41	23	12	11	1	15	15	19	1	16	6	2	6	19	12	9	0	14	13	3	4	11	10	11	8	9	12	10	0	61	17	68	86	4	15	10	6	20	8	8	4	80	18
ENSG00000198453.15	ZNF568	Host	516	2450	+	1935	147	102	50	108	96	79	108	51	132	48	61	36	100	36	109	23	22	41	27	43	2	16	7	13	12	35	28	34	6	8	18	8	14	9	5	6	11	14	10	6	6	8	32	23	29	16	114	97	27	19	10	10	4	20	1	3	56	31
ENSG00000188293.6	IGFL1	Host	34	366	+	333	79	109	21	64	22	17	37	18	52	28	35	34	27	21	36	16	11	28	20	5	31	18	29	4	18	36	28	5	20	27	13	4	8	0	2	4	5	9	14	5	4	0	8	6	29	12	0	0	14	10	4	11	1	9	19	16	36	38
ENSG00000152439.13	ZNF773	Host	144	1472	+	1329	192	120	50	98	92	99	150	129	108	51	54	63	71	56	54	80	27	32	61	42	13	32	26	39	6	40	29	45	6	19	25	53	39	66	28	37	41	65	61	30	56	42	94	48	66	29	257	252	59	114	33	91	88	87	52	60	408	204
ENSG00000162490.7	DRAXIN	Host	155	1204	+	1050	0	6	2	5	0	6	0	4	0	4	4	1	0	0	0	1	0	0	0	0	4	4	6	2	1	2	2	0	0	2	2	0	9	16	10	21	4	7	6	0	6	4	0	8	0	7	62	89	0	0	10	11	0	0	7	2	34	5
ENSG00000187144.11	SPATA21	Host	484	1893	+	1410	0	0	4	0	0	0	2	0	0	0	0	0	0	0	2	4	0	0	0	0	0	0	0	0	0	0	0	0	0	0	0	0	0	0	0	0	0	0	0	0	0	0	0	0	0	0	0	0	0	0	0	0	0	2	0	0	0	0
ENSG00000154305.18	MIA3	Host	15	5738	+	5724	3653	2959	1414	4651	1802	2856	3093	4204	1885	1077	1141	2202	1652	2631	2353	1582	190	261	240	241	168	260	243	306	98	441	185	305	185	315	227	355	1313	1594	758	1788	990	2818	1544	1205	1271	1198	541	651	663	452	3826	5720	755	1176	1184	1976	785	1187	1652	1371	3820	2072
ENSG00000182118.8	FAM89A	Host	44	598	+	555	2170	1867	1027	2239	1448	1570	2458	1101	1204	835	940	880	1511	1025	1657	509	149	248	128	21	139	132	148	18	69	168	81	37	54	103	59	16	76	46	61	84	90	94	178	93	95	121	230	133	592	261	561	865	207	228	111	128	254	212	170	81	721	427
ENSG00000184898.7	RBM43	Host	137	1210	+	1074	458	289	161	436	234	381	370	590	190	129	127	245	252	307	251	243	21	51	68	98	26	43	87	125	11	45	35	122	30	76	84	101	138	140	94	148	129	236	245	227	186	229	168	155	96	80	362	601	76	184	148	226	116	178	199	185	490	251
ENSG00000158428.5	CATIP	Host	29	1192	+	1164	2	9	8	6	6	0	4	2	6	2	0	0	6	4	10	6	0	2	2	0	0	0	0	2	4	4	0	2	0	0	0	0	0	0	0	0	0	0	0	0	0	0	0	0	1	0	6	0	0	2	0	0	0	2	0	0	4	0
ENSG00000156959.9	LHFPL4	Host	307	1050	+	744	6	7	7	0	0	8	7	15	0	7	0	4	12	7	7	2	4	4	0	0	0	2	0	0	0	2	2	0	0	6	4	0	6	2	2	4	1	12	0	2	0	0	6	3	4	2	28	33	3	4	4	3	2	2	4	2	16	6
ENSG00000188315.8	C3orf62	Host	361	1164	+	804	156	150	62	136	62	125	119	112	61	53	47	80	66	53	101	52	30	13	17	14	18	8	8	10	8	26	10	9	15	15	14	20	32	37	13	34	21	34	47	21	25	42	34	11	32	24	140	160	20	31	25	21	20	12	30	19	163	97
ENSG00000213533.13	STIMATE	Host	99	983	+	885	526	411	336	337	319	321	520	263	315	175	219	197	331	251	409	154	48	142	176	64	47	125	140	30	37	145	139	41	44	69	112	43	129	49	56	78	65	87	136	52	100	102	231	133	388	170	403	552	135	183	87	95	151	125	103	77	347	218
ENSG00000174004.6	NRROS	Host	196	2274	+	2079	6	0	0	2	0	0	0	7	0	4	0	0	0	4	0	0	0	0	0	0	6	6	10	12	0	0	0	0	7	0	1	0	9	4	6	1	0	7	0	6	13	51	2	0	60	238	11	24	2	8	35	14	6	2	11	2	45	17
ENSG00000172244.9	C5orf34	Host	380	2296	+	1917	1101	649	451	634	609	396	780	426	513	283	405	308	494	289	731	209	148	137	231	277	19	32	45	122	86	181	162	272	42	38	61	98	45	42	28	40	39	86	80	55	59	38	247	80	169	61	150	170	161	380	65	106	144	268	59	90	205	136
ENSG00000164411.12	GJB7	Host	347	1018	+	672	0	0	0	0	0	0	0	0	0	0	0	0	0	0	0	0	0	0	0	0	0	0	0	0	0	0	0	0	0	0	0	0	0	0	0	0	0	0	0	0	0	0	0	0	0	0	0	0	0	0	0	0	0	0	0	0	0	0
ENSG00000112414.15	ADGRG6	Host	324	4076	+	3753	12541	10788	6410	11449	8930	7187	13003	11025	6483	4336	4662	5335	7010	5480	9289	3432	1029	1455	2367	2926	424	621	876	1869	585	2047	1829	3152	399	671	941	2075	2411	1769	1421	2163	2363	4629	2300	1442	1710	1457	3315	1364	2066	512	8070	10793	3028	3490	2276	1781	3320	3100	2751	1480	6485	3549
ENSG00000188730.5	VWC2	Host	580	1557	+	978	0	0	0	0	0	0	0	0	0	0	0	0	0	0	0	0	0	0	0	0	0	0	0	0	0	0	0	0	0	0	0	0	0	0	0	0	0	0	0	0	0	0	0	0	0	0	0	0	0	0	0	0	0	0	0	0	0	0
ENSG00000167011.9	NAT16	Host	257	1366	+	1110	4	1	0	4	2	0	2	0	0	0	0	10	2	0	0	0	0	0	0	0	0	0	0	0	0	0	0	0	0	0	0	0	0	0	0	0	0	0	0	0	0	0	0	0	6	0	0	6	0	0	0	0	0	2	0	2	6	4
ENSG00000186583.12	SPATC1	Host	237	2012	+	1776	0	0	0	0	0	0	2	0	0	0	0	0	2	0	0	0	0	0	0	0	0	0	0	0	0	0	0	0	0	0	0	0	0	0	0	0	0	0	0	0	0	0	0	0	0	0	0	0	0	0	0	0	0	0	0	0	0	0
ENSG00000168913.7	ENHO	Host	376	606	+	231	25	34	22	21	53	27	66	19	12	10	18	7	49	14	65	4	26	17	12	7	2	5	3	0	18	21	12	6	2	10	2	0	0	0	0	2	0	6	1	4	1	1	13	4	75	18	19	16	18	22	5	5	14	11	1	3	8	5
ENSG00000188157.16	AGRN	Host	54	6191	+	6138	17319	20439	6521	22675	7729	13944	11783	20151	6886	8564	4321	10535	6616	12215	7681	8087	825	650	558	442	3131	2189	3610	1331	617	944	434	517	2630	2460	1706	1663	10030	7491	5226	8505	8479	12068	10791	8107	7488	8259	2259	3397	3762	1615	31236	52594	3352	8793	7613	14746	3536	7573	11863	11999	67485	44045
ENSG00000188906.17	LRRK2	Host	136	7719	+	7584	2493	2401	1449	1960	1954	1504	2871	2388	1235	887	1081	963	1594	1056	2126	941	186	312	251	301	150	166	216	291	160	437	213	277	98	184	228	301	307	351	227	287	372	685	342	176	231	171	901	368	511	153	665	1026	377	298	326	194	463	364	393	166	1023	413
ENSG00000130304.17	SLC27A1	Host	18	1958	+	1941	445	327	202	244	242	229	383	295	172	204	92	157	204	197	271	139	15	37	26	57	27	37	68	58	11	12	47	67	22	33	37	46	64	37	27	60	46	92	95	48	48	62	94	67	105	70	257	428	77	125	105	71	60	72	97	87	568	282
ENSG00000188177.15	ZC3H6	Host	399	3968	+	3570	65	56	52	51	26	34	76	72	40	18	28	28	49	20	63	16	24	32	30	16	7	20	6	33	14	49	22	38	18	24	16	40	32	56	16	72	25	107	56	36	52	48	99	39	45	39	118	137	46	66	51	65	77	64	60	17	140	69
ENSG00000168427.9	KLHL30	Host	162	1898	+	1737	19	12	2	41	14	11	4	5	17	21	4	13	2	20	3	6	2	4	0	0	3	2	6	0	0	2	0	2	2	2	2	2	0	5	2	2	1	2	0	10	4	0	0	0	3	10	4	18	0	3	0	6	0	0	2	2	4	17
ENSG00000185015.8	CA13	Host	372	1160	+	789	62	241	22	281	26	227	35	255	24	79	27	132	23	171	24	109	2	2	10	6	19	41	83	94	3	6	1	10	26	40	84	97	79	69	53	49	48	94	204	170	191	140	14	85	15	122	47	25	7	2	126	129	20	7	215	180	259	139
ENSG00000187566.6	NHLRC1	Host	72	1259	+	1188	92	47	48	109	56	88	68	64	34	22	32	28	42	28	58	20	52	44	48	27	48	28	53	10	44	34	22	18	14	18	10	22	23	12	18	16	10	44	20	34	16	35	41	13	34	34	202	235	28	34	17	32	34	37	26	36	184	90
ENSG00000176986.16	SEC24C	Host	95	3379	+	3285	6185	5341	3206	10343	3902	6621	5278	7812	3360	2460	2960	5719	4105	7327	5677	4088	419	496	603	992	1035	1144	1548	1699	228	543	334	992	686	1197	1197	1718	2949	3535	1726	2935	2639	5113	3900	2855	2772	2929	3945	3893	2053	2100	12748	21365	1437	3981	2921	4683	1466	2976	3504	3482	15664	9360
ENSG00000197465.14	GYPE	Host	53	289	+	237	0	0	0	0	0	0	0	0	0	0	0	0	0	0	0	0	0	0	0	0	0	0	0	0	0	0	0	0	0	0	0	0	0	0	0	0	0	0	0	0	0	0	0	0	0	0	0	0	0	0	0	0	0	0	0	0	0	0
ENSG00000215454.7	KRTAP10-4	Host	31	1236	+	1206	0	0	0	0	0	0	0	0	0	0	0	0	0	0	0	0	0	0	0	0	0	0	0	0	0	0	0	0	0	0	0	0	0	0	0	0	0	0	0	0	0	0	0	0	0	0	0	0	0	0	0	0	0	0	0	0	0	0
ENSG00000188155.11	KRTAP10-6	Host	22	1119	+	1098	0	0	0	0	0	0	0	0	0	0	0	0	0	0	0	0	0	0	0	0	0	0	0	0	0	0	0	0	0	0	0	0	0	0	0	0	0	0	0	0	0	0	0	0	0	0	0	0	0	0	0	0	0	0	0	0	0	0
ENSG00000272804.3	KRTAP10-7	Host	26	1138	+	1113	0	0	0	0	0	0	0	0	0	0	0	0	0	0	0	0	0	0	0	0	0	0	0	0	0	0	0	0	0	0	0	0	0	0	0	0	0	0	0	0	0	0	0	0	0	0	0	0	0	0	0	0	0	0	0	0	0	0
ENSG00000221837.7	KRTAP10-9	Host	80	958	+	879	0	0	0	0	0	0	0	0	0	0	0	0	0	0	0	0	0	0	0	0	0	0	0	0	0	0	0	0	0	0	0	0	0	0	0	0	0	0	0	0	0	0	0	0	0	0	0	0	0	0	0	0	0	0	0	0	0	0
ENSG00000215455.4	KRTAP10-1	Host	46	894	+	849	0	0	0	0	0	0	0	0	0	0	0	0	0	0	0	0	0	0	0	0	0	0	0	0	0	0	0	0	0	0	0	0	0	0	0	0	0	0	0	0	0	0	0	0	0	0	0	0	0	0	0	0	0	0	0	0	0	0
ENSG00000243489.4	KRTAP10-11	Host	46	942	+	897	0	0	0	0	0	0	0	0	0	0	0	0	0	0	0	0	0	0	0	0	0	0	0	0	0	0	0	0	0	0	0	0	0	0	0	0	0	0	0	0	0	0	0	0	0	0	0	0	0	0	0	0	0	0	0	0	0	0
ENSG00000205445.3	KRTAP10-2	Host	48	815	+	768	0	0	0	0	0	0	0	0	0	0	0	0	0	0	0	0	0	0	0	0	0	0	0	0	0	0	0	0	0	0	0	0	0	0	0	0	0	0	0	0	0	0	0	0	0	0	0	0	0	0	0	0	0	0	0	0	0	0
ENSG00000241123.1	KRTAP10-5	Host	27	842	+	816	0	0	0	0	0	0	0	0	0	0	0	0	0	0	0	0	0	0	0	0	0	0	0	0	0	0	0	0	0	0	0	0	0	0	0	0	0	0	0	0	0	0	0	0	0	0	0	0	0	0	0	0	0	0	0	0	0	0
ENSG00000187766.1	KRTAP10-8	Host	23	802	+	780	0	0	0	0	0	0	0	0	0	0	0	0	0	0	0	0	0	0	0	0	0	0	0	0	0	0	0	0	0	0	0	0	0	0	0	0	0	0	0	0	0	0	0	0	0	0	0	0	0	0	0	0	0	0	0	0	0	0
ENSG00000212935.2	KRTAP10-3	Host	81	746	+	666	0	0	0	0	0	0	0	0	0	0	0	0	0	0	0	0	0	0	0	0	0	0	0	0	0	0	0	0	0	0	0	0	0	0	0	0	0	0	0	0	0	0	0	0	0	0	0	0	0	0	0	0	0	0	0	0	0	0
ENSG00000205439.10	KRTAP12-3	Host	49	339	+	291	0	0	0	0	0	0	0	0	0	0	0	0	0	0	0	0	0	0	0	0	0	0	0	0	0	0	0	0	0	0	0	0	0	0	0	0	0	0	0	0	0	0	0	0	0	0	0	0	0	0	0	0	0	0	0	0	0	0
ENSG00000212933.1	KRTAP12-4	Host	46	384	+	339	0	0	0	0	0	0	0	0	0	0	0	0	0	0	0	0	0	0	0	0	0	0	0	0	0	0	0	0	0	0	0	0	0	0	0	0	0	0	0	0	0	0	0	0	0	0	0	0	0	0	0	0	0	0	0	0	0	0
ENSG00000189169.8	KRTAP10-12	Host	31	768	+	738	0	0	0	0	0	0	0	0	0	0	0	0	0	0	0	0	0	0	0	0	0	0	0	0	0	0	0	0	0	0	0	0	0	0	0	0	0	0	0	0	0	0	0	0	0	0	0	0	0	0	0	0	0	0	0	0	0	0
ENSG00000167733.14	HSD11B1L	Host	260	1120	+	861	64	43	25	53	48	26	80	23	46	17	17	17	54	4	42	5	10	16	8	2	12	2	16	2	10	40	2	3	2	3	0	0	6	6	1	0	0	0	10	4	10	5	14	2	47	7	37	64	5	15	1	8	15	3	4	6	37	14
ENSG00000050628.21	PTGER3	Host	240	1412	+	1173	0	0	0	0	0	0	0	0	0	8	0	0	0	0	0	0	0	0	0	0	0	2	0	0	0	0	0	0	0	0	0	0	0	0	0	0	0	0	0	0	0	0	0	0	0	0	2	1	0	0	0	0	0	0	0	0	1	2
ENSG00000188517.17	COL25A1	Host	547	2511	+	1965	0	0	0	0	0	0	0	0	0	0	0	0	0	0	0	0	0	0	0	0	0	0	0	0	0	0	0	0	0	0	0	0	0	0	0	0	0	0	0	0	0	0	0	0	0	0	0	2	0	0	0	0	0	0	0	0	0	0
ENSG00000176020.9	AMIGO3	Host	220	1734	+	1515	264	299	123	411	105	154	150	134	139	117	74	138	91	139	124	62	18	11	12	20	16	21	32	50	7	17	10	26	18	33	35	61	36	46	28	57	27	38	61	27	34	24	68	33	86	49	172	153	29	72	50	39	21	44	52	26	256	87
ENSG00000124243.19	BCAS4	Host	24	545	+	522	2157	1771	1186	1877	1518	1437	2170	1368	1139	647	822	816	1297	1029	1542	540	205	717	681	122	198	413	465	69	130	698	406	87	171	346	199	60	104	89	65	127	93	174	187	148	127	168	415	207	688	279	885	1263	218	322	140	158	238	234	196	163	660	412
ENSG00000111452.13	ADGRD1	Host	560	3184	+	2625	22	4	22	25	33	16	26	28	8	13	29	8	26	10	21	8	2	19	15	4	8	2	3	0	2	12	12	6	4	3	8	6	4	8	6	4	5	6	3	7	2	5	13	6	10	14	9	6	3	9	6	5	8	1	6	6	44	20
ENSG00000278540.5	ACACA	Host	538	7689	+	7152	17161	11431	8614	13002	12426	12255	19222	18785	8150	4709	6654	6354	11404	11052	16057	8713	851	1211	1570	1082	781	815	1183	949	452	1537	1092	1307	575	1005	1220	1032	2225	1806	1485	1769	2513	4258	3242	1693	2235	1661	4915	2572	4308	1251	9463	15069	2553	4003	2676	2446	2437	3413	3389	1806	13281	6012
ENSG00000188938.17	FAM120AOS	Host	873	1643	+	771	965	931	436	1100	627	722	1111	544	519	358	365	497	539	509	733	276	238	404	338	77	144	274	96	53	104	520	172	62	112	208	129	53	168	219	96	165	116	270	223	161	154	155	342	246	525	401	538	669	182	239	183	169	254	226	204	158	544	285
ENSG00000215475.5	SIAH3	Host	125	934	+	810	0	0	0	0	0	0	0	0	0	0	0	0	0	0	0	0	0	0	0	0	0	0	0	0	0	0	0	0	0	0	0	0	0	0	0	0	0	0	0	0	0	0	0	0	0	0	0	0	0	0	0	0	0	0	0	0	0	0
ENSG00000176531.12	PHLDB3	Host	173	2095	+	1923	554	463	187	553	218	378	420	333	266	196	149	235	209	334	261	183	63	102	167	162	104	112	236	282	38	93	72	170	82	103	134	246	141	230	122	176	141	251	203	196	193	177	221	273	195	252	592	1084	112	201	161	311	106	144	209	190	1010	475
ENSG00000155428.12	TRIM74	Host	201	953	+	753	0	0	0	0	0	2	4	2	0	0	2	0	0	2	0	0	0	0	0	0	0	0	0	0	0	0	0	0	0	0	0	0	0	0	0	0	0	0	0	0	0	0	0	2	3	0	0	0	0	0	0	0	0	0	0	0	0	0
ENSG00000163637.13	PRICKLE2	Host	598	3132	+	2535	1321	727	481	759	749	588	1143	706	669	326	522	408	696	574	1046	302	115	113	101	114	127	104	90	85	57	129	103	172	54	140	103	113	207	260	131	183	107	237	311	183	234	205	572	226	323	58	759	1229	278	539	177	219	377	574	264	187	954	571
ENSG00000198218.12	QRICH1	Host	182	2512	+	2331	3804	3341	1712	3813	2450	2587	3523	2598	2026	1452	1512	2044	1919	2426	2797	1361	679	358	499	914	593	449	363	906	284	564	301	1023	508	372	442	864	886	1071	642	1020	790	1715	1468	1030	1132	924	2007	1173	1123	789	4302	6382	984	2089	995	1488	1107	1683	1452	1333	6104	3080
ENSG00000120253.14	NUP43	Host	35	1177	+	1143	4133	3659	2392	4077	3137	2580	4737	2612	2372	1500	1947	1774	2868	2116	3429	1148	203	189	419	977	128	156	267	449	62	231	307	930	53	124	217	392	329	319	168	290	289	444	459	317	333	335	1211	536	645	207	1529	2108	584	1363	397	512	650	1038	396	372	1338	786
ENSG00000138756.19	BMP2K	Host	195	3680	+	3486	2186	2637	993	3310	1397	2361	1788	2349	1231	1062	690	1423	1182	1669	1550	1012	277	302	486	562	272	404	614	854	100	320	254	609	230	412	678	623	1207	1335	736	1154	781	1367	1551	634	1085	748	1342	1278	854	1299	4551	5504	676	637	1063	1044	776	719	1324	910	2443	1477
ENSG00000175582.20	RAB6A	Host	440	1066	+	627	5498	6793	2571	7575	3461	5495	5066	5739	3118	2839	1988	3343	3279	4438	3784	2674	215	350	1140	863	324	488	1199	1215	68	450	626	811	196	588	1510	972	1298	1315	800	1184	953	1861	1852	1030	1452	1010	1392	1757	1326	2110	4723	6231	843	814	1440	1354	942	727	1548	1034	3476	1938
ENSG00000113327.17	GABRG2	Host	228	1655	+	1428	0	0	0	0	0	0	0	0	0	0	0	0	0	0	0	0	0	0	0	0	0	0	0	0	0	0	0	0	0	0	0	0	0	0	0	0	0	0	0	0	0	0	0	0	0	0	0	0	0	0	0	0	0	0	0	0	0	0
ENSG00000118420.17	UBE3D	Host	124	1293	+	1170	733	550	373	842	601	500	857	533	344	236	304	374	512	396	626	253	85	67	114	136	54	53	61	89	70	101	63	111	43	60	53	71	58	40	25	34	33	99	79	57	62	62	172	99	165	74	285	347	109	208	63	99	91	141	58	84	420	216
ENSG00000172938.3	MRGPRD	Host	1	966	+	966	0	0	0	0	0	0	0	0	0	0	0	0	0	0	0	0	0	0	0	0	0	0	0	0	0	0	0	0	0	0	0	0	0	0	0	0	0	0	0	0	0	0	0	0	0	0	0	0	0	0	0	0	0	0	0	0	0	0
ENSG00000178809.12	TRIM73	Host	201	953	+	753	0	0	0	0	0	0	0	1	0	0	0	0	2	0	0	6	0	0	0	0	0	0	0	0	0	0	0	0	0	0	0	0	0	0	0	0	0	0	0	0	0	0	0	0	0	0	0	2	0	0	0	0	0	0	0	2	1	0
ENSG00000185033.15	SEMA4B	Host	250	2763	+	2514	8384	17636	4466	22666	6078	14770	8671	15645	3535	6668	2773	9357	5039	11908	6085	6093	471	565	818	1474	1546	1588	3138	3429	302	672	665	1365	1261	1582	1916	3743	5405	3809	2845	4468	4179	7749	4688	3356	3387	3599	1893	3080	1107	1141	18403	26519	1249	2417	3793	5923	1322	1953	5152	4425	33306	17652
ENSG00000184402.15	SS18L1	Host	53	1243	+	1191	1138	963	354	856	470	578	789	432	591	440	330	365	531	386	594	232	74	153	93	60	98	74	96	32	54	84	41	36	98	96	52	23	101	46	53	76	79	117	107	50	89	65	132	105	174	132	464	569	151	125	70	88	83	98	75	54	495	224
ENSG00000267206.6	LCN6	Host	43	534	+	492	0	0	0	0	0	0	0	0	0	0	0	2	0	0	0	1	0	0	0	0	1	0	0	0	0	0	0	0	0	0	0	0	0	0	0	0	0	0	0	0	0	0	0	2	0	0	0	0	0	0	0	0	0	0	0	0	0	0
ENSG00000189057.11	FAM111B	Host	192	2396	+	2205	1976	1260	714	968	1022	615	1196	952	996	524	534	415	900	483	1088	316	239	337	465	562	28	63	116	111	153	491	411	601	61	117	70	178	77	63	32	48	57	96	159	39	123	29	727	138	413	107	322	225	481	1133	108	207	413	778	108	113	282	304
ENSG00000163214.21	DHX57	Host	155	4315	+	4161	7412	5318	3505	7113	4433	4264	6397	4797	3875	2213	2972	3726	4265	3818	5753	2453	426	426	426	477	209	277	331	467	219	642	322	570	201	294	314	518	531	543	320	498	519	906	676	426	521	429	1775	762	898	374	2851	4325	587	2262	562	1079	605	1799	590	729	1912	1146
ENSG00000087494.16	PTHLH	Host	570	1103	+	534	1119	2333	452	2103	597	1302	892	1177	563	891	345	829	454	922	618	423	191	163	425	167	313	338	809	502	111	288	254	142	287	386	590	501	444	381	208	446	179	509	427	349	327	276	124	302	96	209	1312	1884	117	204	294	506	140	165	409	356	2119	1390
ENSG00000134874.18	DZIP1	Host	856	3459	+	2604	3311	2758	1502	2749	2253	1739	3570	1725	1905	1138	1259	1172	1916	1264	2375	670	504	507	488	195	130	187	291	109	193	511	311	217	119	196	254	95	387	297	205	290	233	420	506	296	366	296	1095	446	1195	437	1640	1967	815	738	386	462	1022	582	529	291	1205	555
ENSG00000172273.13	HINFP	Host	71	1624	+	1554	999	813	487	1068	571	660	714	822	579	338	478	520	604	573	625	369	199	203	230	147	158	172	271	132	111	230	120	105	119	178	194	128	114	175	95	118	89	339	166	183	107	173	234	184	258	156	790	1303	127	242	170	247	110	143	188	169	1071	634
ENSG00000101158.15	NELFCD	Host	55	1800	+	1746	7946	6519	3555	6859	4400	4926	6286	4398	4844	2986	3111	3478	4507	3979	5589	2488	398	473	1637	1706	352	463	1088	1122	175	570	828	1888	264	475	1021	1237	778	746	438	698	622	1268	1163	837	896	806	2332	1461	2726	1458	3952	5905	987	2007	831	1221	1212	1284	1063	1045	4566	3034
ENSG00000110975.8	SYT10	Host	298	1869	+	1572	0	0	0	0	0	0	0	0	0	0	0	0	0	0	0	0	0	0	0	0	0	0	0	0	0	0	0	0	0	0	0	0	0	0	0	0	0	0	0	0	0	0	0	0	0	0	0	0	0	0	0	0	0	0	0	0	0	0
ENSG00000141750.7	STAC2	Host	444	1679	+	1236	16	4	6	10	7	12	10	16	2	7	4	0	4	6	9	2	0	14	0	0	2	8	6	6	0	10	0	0	2	6	6	2	2	11	3	10	4	6	4	4	2	12	9	11	12	26	14	9	6	16	3	6	4	12	16	2	24	2
ENSG00000166948.10	TGM6	Host	69	2189	+	2121	0	0	0	0	0	0	0	0	0	0	0	0	0	0	0	0	0	0	0	0	0	0	0	0	0	0	0	0	0	0	0	0	0	0	0	0	0	0	0	0	0	0	0	0	0	0	0	0	0	0	0	0	0	0	0	0	0	0
ENSG00000184945.15	AQP12A	Host	49	936	+	888	0	0	0	0	0	0	0	0	0	0	0	0	0	0	0	0	0	0	0	0	0	0	0	0	0	0	0	0	0	0	0	0	0	0	0	0	0	0	0	0	0	0	0	0	0	0	0	0	0	0	0	0	0	0	0	0	0	0
ENSG00000170615.16	SLC26A5	Host	293	2527	+	2235	0	2	0	0	0	0	0	0	0	0	0	0	0	0	0	0	0	0	0	0	0	0	0	0	2	0	0	0	0	0	0	0	0	0	0	0	0	0	0	0	0	0	0	0	0	0	0	0	0	0	0	0	0	0	0	0	0	0
ENSG00000187416.13	LHFPL3	Host	178	888	+	711	0	0	0	0	0	0	0	0	0	0	0	0	0	0	0	0	0	0	0	0	0	0	0	0	0	0	0	0	0	0	0	0	0	0	0	0	0	0	0	0	0	0	0	0	0	0	0	0	0	0	0	0	0	0	0	0	0	0
ENSG00000197191.7	CYSRT1	Host	69	503	+	435	121	160	47	126	84	127	107	109	80	66	28	66	73	87	92	69	32	36	48	18	24	44	61	8	27	96	46	7	13	24	22	3	10	14	6	16	14	22	30	9	12	10	29	31	22	35	15	44	8	25	16	15	5	19	23	6	83	36
ENSG00000117481.12	NSUN4	Host	21	1175	+	1155	1651	1396	719	1921	988	1257	1487	1281	879	555	573	764	875	837	1120	656	108	152	246	298	159	142	314	338	74	202	149	417	116	175	209	347	215	205	133	175	144	311	330	248	240	257	417	343	372	283	894	1143	135	501	245	394	195	324	299	332	1795	936
ENSG00000182521.6	TBPL2	Host	168	1199	+	1032	0	0	0	0	0	0	0	0	0	0	0	0	0	2	0	0	0	0	0	0	0	0	0	0	0	0	0	0	0	0	0	0	0	0	0	0	0	0	0	0	0	0	0	0	0	0	0	0	0	0	0	0	0	0	0	0	0	0
ENSG00000162670.11	BRINP3	Host	468	2768	+	2301	0	2	0	8	0	0	2	0	2	0	0	0	6	0	2	0	0	0	0	0	0	0	0	0	0	4	0	4	0	0	0	0	0	0	0	0	0	0	0	0	2	0	0	0	2	0	0	0	0	0	0	0	0	0	0	0	0	0
ENSG00000099875.16	MKNK2	Host	246	1643	+	1398	5678	5463	3752	16038	5315	10162	8236	9254	3128	2392	3118	7097	5244	8301	5531	4302	591	1226	1601	784	1790	1829	2533	683	342	1354	1050	618	1156	1551	1545	610	1156	1211	842	1132	1007	1246	2428	1009	1792	928	1962	2353	3610	3294	6012	6060	1063	1354	1861	1675	1161	1037	2116	1466	6308	3398
ENSG00000178057.15	NDUFAF3	Host	25	579	+	555	847	715	490	843	721	545	1065	631	486	403	335	412	680	434	682	222	398	1007	2312	670	437	820	1678	381	204	1125	1278	650	251	736	1136	313	456	440	351	495	404	627	799	482	668	516	1387	871	2433	1304	2187	2837	663	987	622	737	692	775	643	574	2978	1870
ENSG00000100121.14	GGTLC2	Host	130	786	+	657	34	10	32	26	30	10	26	26	4	4	8	12	24	32	38	26	4	2	14	2	2	12	22	6	6	4	6	6	4	2	16	6	8	4	6	10	18	6	0	4	8	0	2	2	0	0	16	18	0	2	0	4	4	8	4	0	22	14
ENSG00000240849.11	PEDS1	Host	87	899	+	813	3282	4549	1577	5540	2084	3680	3283	3723	1985	1860	1211	2496	1970	3301	2182	1719	793	1157	1337	306	1980	2617	2477	728	421	1321	616	290	1719	2305	2375	623	1591	1300	900	1398	924	2178	2190	1357	1528	1258	988	1825	1078	3119	6640	9360	618	673	1538	1261	698	531	2115	1517	6005	3197
ENSG00000150756.14	ATPSCKMT	Host	16	717	+	702	940	711	495	1156	668	633	934	476	458	271	318	490	546	444	584	194	95	250	559	191	63	152	294	92	40	325	409	129	40	156	156	72	66	40	40	34	61	84	97	26	63	17	156	91	171	73	433	386	100	209	68	65	119	111	85	29	119	64
ENSG00000187559.6	FOXD4L3	Host	86	1339	+	1254	0	0	0	0	0	0	0	0	0	0	0	0	0	0	0	0	0	0	0	0	0	0	0	0	0	0	0	0	0	0	0	0	0	0	0	0	0	0	1	0	0	0	0	0	0	0	0	0	0	0	0	0	0	0	0	0	0	0
ENSG00000188732.11	FAM221A	Host	21	917	+	897	73	26	22	48	28	48	62	48	32	18	17	14	16	36	31	8	7	6	14	4	16	16	22	12	2	18	10	2	10	10	21	12	20	8	6	12	14	25	14	8	8	7	4	18	10	12	50	73	0	4	6	10	0	4	11	10	70	24
ENSG00000142453.13	CARM1	Host	151	1977	+	1827	2841	2714	1533	2744	1946	1855	2511	1492	1240	999	812	914	1626	1404	1671	688	217	268	730	1063	245	269	742	737	78	248	547	1224	186	315	550	671	546	556	358	550	611	974	1032	626	798	686	2398	1281	2610	1061	3101	4195	941	1864	738	1092	1254	1366	1131	984	4307	2778
ENSG00000173432.13	SAA1	Host	38	406	+	369	11	82	3	65	4	27	4	20	14	43	6	40	0	13	5	9	0	0	0	0	12	37	134	42	0	0	0	0	17	43	81	56	17	21	14	35	51	41	34	15	8	11	0	29	1	8	16	14	0	0	19	28	0	2	24	13	155	166
ENSG00000107562.18	CXCL12	Host	93	362	+	270	1	0	0	1	0	0	0	0	0	0	0	0	0	0	0	0	0	0	0	0	0	0	2	0	0	0	2	0	0	0	0	0	0	0	0	0	0	0	0	0	0	0	2	0	0	3	0	5	0	0	0	0	0	0	2	0	0	0
ENSG00000242252.2	BGLAP	Host	49	351	+	303	91	85	65	86	47	51	79	55	37	22	26	27	55	36	45	15	17	18	103	27	14	19	50	15	9	22	76	26	7	24	41	10	10	7	4	6	6	10	18	9	13	6	35	18	35	24	19	52	16	25	20	8	14	10	23	15	33	15
ENSG00000126259.20	KIRREL2	Host	210	2336	+	2127	42	165	18	90	18	47	36	96	24	57	12	58	29	75	33	45	2	4	0	10	20	26	24	32	0	6	4	16	5	14	13	43	40	59	19	50	49	86	29	22	22	32	25	37	16	22	219	302	4	16	33	49	8	2	33	43	265	175
ENSG00000158019.21	BABAM2	Host	139	1290	+	1152	2693	2647	1421	2200	2099	1621	2921	1962	1502	1213	1163	1096	1795	1482	2361	849	715	914	1113	1841	505	549	695	1088	290	1071	774	1969	323	520	525	992	693	662	399	687	525	1195	1020	794	728	696	2060	1173	2272	1333	2909	4400	888	2437	738	1279	1035	2115	953	1395	4581	2585
ENSG00000172878.14	METAP1D	Host	18	1025	+	1008	351	244	219	508	333	335	431	342	195	106	187	253	270	285	302	174	81	67	87	92	41	24	25	35	39	85	42	62	22	39	30	30	33	31	12	29	29	55	64	54	46	52	101	73	131	89	207	282	65	106	60	47	70	61	56	47	200	143
ENSG00000197713.15	RPE	Host	25	711	+	687	3329	3249	1869	3835	2633	2802	3761	2771	2092	1298	1488	1736	2382	2096	2814	1396	174	373	1435	1018	174	314	1012	569	53	541	952	890	109	386	816	686	358	342	241	313	252	557	794	602	636	480	1341	832	1174	753	1789	2383	705	1269	611	789	829	973	696	625	1569	849
ENSG00000092929.13	UNC13D	Host	68	3340	+	3273	1616	1226	838	1544	1180	959	1469	958	780	469	577	671	955	738	986	445	138	209	381	261	129	149	297	138	109	260	278	273	108	100	140	139	166	309	71	228	235	419	913	654	627	725	833	277	706	372	70	135	456	1305	371	678	904	2056	781	1033	2022	1611
ENSG00000178015.5	GPR150	Host	190	1494	+	1305	6	1	6	4	10	4	0	0	12	0	2	4	3	4	8	0	0	0	0	0	0	0	0	0	2	0	0	0	0	0	0	0	0	2	0	0	0	0	1	0	0	0	0	0	0	2	0	8	0	0	0	0	0	0	0	0	1	2
ENSG00000184659.6	FOXD4L4	Host	1	1251	+	1251	0	0	0	0	0	2	0	0	0	0	2	0	0	0	0	0	0	0	0	0	0	0	0	0	0	0	0	0	0	0	0	0	0	0	0	0	0	0	0	0	0	0	0	0	0	0	0	0	0	0	0	0	2	2	0	0	4	2
ENSG00000274391.5	TPTE	Host	323	1978	+	1656	0	0	0	0	0	0	0	0	0	0	0	0	0	0	0	0	0	0	0	0	0	0	0	0	0	2	0	0	0	0	2	0	0	0	0	0	0	0	0	0	0	0	0	0	0	2	0	0	0	0	0	0	0	0	0	6	0	0
ENSG00000189350.13	TOGARAM2	Host	352	3411	+	3060	58	37	23	26	37	8	48	14	46	30	8	10	24	13	32	4	11	4	4	5	0	0	0	0	0	5	4	0	4	0	0	0	0	0	0	0	0	0	0	0	2	0	16	0	6	0	0	2	0	8	0	0	4	2	0	0	2	4
ENSG00000188368.11	PRR19	Host	379	1449	+	1071	306	207	142	168	172	146	249	152	118	70	78	78	107	119	175	68	50	78	101	50	52	22	65	35	13	58	37	39	20	13	37	31	13	30	8	20	18	32	26	29	32	40	101	52	115	45	183	304	32	82	29	37	35	53	41	32	238	130
ENSG00000187569.3	DPPA3	Host	139	618	+	480	0	0	0	0	0	0	0	0	0	0	0	0	0	0	0	0	0	0	0	0	0	0	0	0	0	0	0	0	0	0	0	0	0	0	0	0	0	0	0	0	0	0	0	0	0	0	0	0	0	0	0	0	0	0	0	0	0	0
ENSG00000185298.13	CCDC137	Host	31	900	+	870	3630	2920	1419	2715	1689	1716	2567	1525	2044	1307	1310	1314	1684	1763	2318	823	77	77	232	185	51	52	150	106	26	85	102	231	29	41	59	119	89	72	67	79	44	196	149	118	99	104	487	183	260	103	1369	1858	186	326	80	143	158	306	133	130	1520	848
ENSG00000253506.3	NACA2	Host	40	687	+	648	440	312	240	380	312	214	404	212	196	144	134	190	220	218	318	108	692	300	738	172	272	280	124	174	300	424	266	180	268	316	288	108	92	78	82	102	86	178	7	0	1	2	9	4	18	12	108	110	0	3	2	2	2	1	2	4	130	106
ENSG00000175279.22	CENPS	Host	86	502	+	417	2721	2283	1283	2022	2004	1261	3163	1013	1654	989	1101	877	1727	923	2046	441	694	967	785	212	150	254	151	62	264	1682	511	131	138	266	100	67	38	42	39	61	54	141	126	76	74	54	510	141	1144	406	341	372	315	372	89	107	483	347	143	85	327	237
ENSG00000100593.18	ISM2	Host	24	1739	+	1716	40	21	12	22	5	14	22	7	7	10	7	0	2	10	12	4	0	0	6	6	4	4	10	2	0	2	4	8	0	4	2	2	2	0	4	4	6	12	20	8	13	4	4	8	0	4	54	88	10	8	7	6	6	7	16	18	20	15
ENSG00000077684.16	JADE1	Host	205	2733	+	2529	3037	2017	1269	1983	1525	1097	2278	1401	1795	1062	1180	945	1493	982	1887	573	245	350	630	596	85	126	227	239	124	534	417	690	59	118	201	236	206	233	147	227	288	491	433	242	321	287	1298	364	758	129	1721	2232	630	657	318	239	950	584	353	126	1154	707
ENSG00000186075.13	ZPBP2	Host	154	1170	+	1017	0	0	0	0	0	0	0	0	0	0	0	0	0	0	0	0	0	0	0	0	0	0	0	0	0	0	0	0	0	0	0	0	0	0	0	0	0	0	0	0	0	0	0	0	0	0	0	0	0	0	0	0	0	0	0	0	0	0
ENSG00000156284.6	CLDN8	Host	173	850	+	678	0	0	0	0	0	0	0	0	0	0	0	0	0	0	0	0	0	0	0	0	0	0	0	0	0	0	0	0	0	0	0	0	0	0	0	0	0	0	0	0	0	0	0	0	0	0	0	0	0	0	0	0	0	0	0	0	0	0
ENSG00000134802.18	SLC43A3	Host	306	1781	+	1476	4	12	15	14	15	20	23	1	14	8	1	22	11	8	21	0	6	8	2	2	8	2	10	14	2	4	2	6	2	13	10	6	20	28	6	20	16	33	33	17	15	55	6	37	68	193	10	26	6	23	36	24	13	31	32	12	108	46
ENSG00000126351.13	THRA	Host	426	1658	+	1233	2018	1321	1052	1063	1370	1027	1990	1247	1042	501	725	486	1222	840	1693	467	242	437	324	125	141	177	134	57	171	467	214	154	96	195	116	74	153	136	128	136	134	217	327	186	236	165	751	317	1115	274	960	1188	360	450	195	187	462	422	339	195	673	549
ENSG00000185475.11	TMEM179B	Host	31	690	+	660	1490	1436	711	1130	1059	937	1488	1163	619	444	423	426	636	718	760	433	669	1181	2920	600	550	1145	2664	560	312	1079	1344	725	421	1179	1708	426	820	662	455	725	516	981	1272	737	1051	749	1203	1094	2250	2367	2142	2737	868	1013	798	938	1120	900	1214	1064	3507	2143
ENSG00000181323.8	SPEM1	Host	62	991	+	930	0	0	0	0	0	4	0	0	0	0	0	0	0	0	2	0	0	0	2	0	0	0	0	0	0	0	0	0	0	0	0	0	0	0	0	0	0	0	0	0	0	0	0	0	2	0	2	0	0	2	0	0	0	0	0	0	4	0
ENSG00000176809.11	LRRC37A3	Host	665	5569	+	4905	256	190	111	211	158	161	228	179	117	78	79	74	101	101	170	81	47	84	66	21	31	39	36	14	42	77	48	30	26	48	51	24	50	86	24	70	43	101	86	52	74	54	97	96	124	56	217	358	58	86	74	72	82	78	83	61	254	120
ENSG00000185453.13	ZSWIM9	Host	45	2807	+	2763	137	94	50	112	58	70	114	46	45	32	36	43	86	50	94	24	15	22	17	31	8	12	34	21	12	49	16	70	14	4	18	20	52	60	49	62	54	97	108	53	81	62	242	89	252	50	540	817	133	201	70	103	154	128	89	55	751	406
ENSG00000177868.12	SVBP	Host	245	445	+	201	711	639	305	893	414	562	712	590	369	250	254	396	432	433	422	224	289	258	199	26	195	317	92	50	103	487	120	33	208	259	85	30	74	55	57	89	63	153	150	103	111	74	133	139	291	275	461	555	98	120	94	124	157	100	141	97	541	325
ENSG00000213064.10	SFT2D2	Host	77	559	+	483	3984	3904	1949	3714	2434	2468	3564	2306	2042	1509	1402	1707	2018	1700	2436	952	66	248	668	261	114	226	457	226	53	337	538	327	108	339	550	186	504	395	247	469	431	597	750	300	531	322	904	522	469	204	1740	2227	706	377	502	200	866	427	713	193	892	543
ENSG00000176732.7	PFN4	Host	230	619	+	390	72	46	23	51	49	41	72	58	40	31	27	37	50	41	63	29	23	19	24	5	16	13	21	0	2	30	10	8	11	14	4	0	9	15	5	9	8	7	15	9	11	10	9	19	29	22	34	54	6	25	9	9	16	15	10	12	33	15
ENSG00000179058.8	C9orf50	Host	528	1823	+	1296	4	5	6	4	4	1	6	2	6	2	2	0	3	0	7	0	0	2	0	0	0	2	4	0	2	0	0	0	0	0	0	0	0	0	4	0	2	0	2	0	0	0	2	0	2	0	6	0	0	0	0	1	0	0	0	0	0	2
ENSG00000143195.13	ILDR2	Host	273	2192	+	1920	2	4	0	2	1	12	0	4	0	2	0	0	0	0	2	0	1	0	0	0	0	0	0	0	0	0	0	0	0	0	0	0	0	0	0	2	0	0	2	0	0	2	0	2	2	0	2	2	0	0	0	0	0	0	2	0	10	0
ENSG00000196600.13	SLC22A25	Host	1162	2805	+	1644	0	4	2	0	0	0	0	0	0	0	0	0	0	0	0	0	0	0	0	0	0	0	0	0	0	0	0	0	0	0	0	0	0	0	0	0	0	0	0	0	0	0	0	0	0	0	0	0	0	0	0	2	0	0	0	0	0	0
ENSG00000140873.16	ADAMTS18	Host	340	4005	+	3666	0	0	0	1	0	4	2	6	1	0	2	3	2	5	1	0	2	2	0	0	0	3	2	0	0	0	0	0	0	0	0	0	0	0	0	2	2	0	4	0	0	0	0	0	0	0	1	5	0	2	0	0	0	0	0	0	5	0
ENSG00000051341.15	POLQ	Host	112	7884	+	7773	4230	2891	1931	3460	2766	1651	4046	2095	1971	1142	1549	1545	2278	1383	3150	672	719	793	640	652	120	136	126	146	335	1317	572	721	138	165	129	165	265	247	159	253	213	411	411	194	257	199	2024	397	1369	182	831	1102	1246	1091	373	344	1307	1226	418	226	741	465
ENSG00000180008.9	SOCS4	Host	456	1778	+	1323	1123	924	489	924	795	521	1194	868	484	349	388	318	476	386	549	218	918	1155	1337	642	295	373	543	316	547	1837	1011	513	249	492	512	344	333	382	202	334	253	401	474	163	330	203	1171	403	663	272	1364	1410	683	819	375	282	869	823	365	226	751	413
ENSG00000170325.16	PRDM10	Host	233	3703	+	3471	652	703	401	970	384	421	605	434	402	280	309	566	477	422	614	244	65	47	68	74	49	38	58	79	39	65	32	78	30	46	42	52	154	148	109	110	130	306	185	125	124	140	302	152	133	66	636	910	130	260	145	173	126	221	121	89	708	351
ENSG00000159648.13	SPMIP8	Host	94	744	+	651	0	0	0	0	1	0	0	1	0	3	0	0	0	0	4	0	0	1	0	0	3	4	0	0	0	2	0	0	0	0	0	0	0	0	0	0	2	0	1	0	0	0	0	1	0	0	0	4	0	0	0	0	0	4	0	1	2	0
ENSG00000188613.7	NANOS1	Host	89	967	+	879	379	173	97	87	144	51	244	30	208	114	92	48	131	46	133	23	16	39	10	6	11	11	14	0	0	26	7	8	16	11	1	0	0	10	0	4	4	4	4	0	2	0	31	3	94	7	42	27	21	10	13	3	39	24	13	0	12	11
ENSG00000091986.16	CCDC80	Host	829	3681	+	2853	5315	3656	2461	3861	3274	3116	5240	4244	2698	1470	2097	1923	3092	2975	4492	2131	480	483	763	973	351	332	393	758	195	611	470	1285	280	317	401	638	976	1018	552	995	529	1184	1292	862	982	827	1190	857	957	645	5225	7060	1279	2258	1037	1302	1333	1568	1432	1114	3196	2070
ENSG00000134376.17	CRB1	Host	162	4382	+	4221	0	2	0	0	0	0	2	6	0	2	0	6	0	0	0	0	0	0	0	0	0	0	0	0	2	1	0	0	2	0	0	0	4	0	0	4	0	0	0	0	0	0	0	2	2	4	4	2	0	0	0	0	0	0	2	0	4	4
ENSG00000122482.22	ZNF644	Host	64	4047	+	3984	5383	4894	2360	4824	3248	3129	4862	4152	3072	1969	1933	2106	2762	2467	3504	1497	1671	1138	1219	1223	540	729	738	1013	987	1917	891	1092	428	867	773	1224	1156	1209	682	1066	786	1325	1234	642	979	671	1618	1052	972	525	3971	5043	1118	1606	1060	1402	1252	1333	1002	872	2773	1611
ENSG00000188428.20	BLOC1S5	Host	14	577	+	564	504	342	208	335	241	296	468	258	270	131	186	140	264	166	262	112	115	181	256	53	74	151	104	41	39	277	184	43	36	142	93	37	77	61	29	50	33	85	83	51	77	57	133	67	97	74	194	306	85	117	47	77	109	86	64	39	143	79
ENSG00000247746.5	USP51	Host	320	2455	+	2136	375	115	111	242	158	162	214	155	199	42	122	130	135	150	223	79	12	15	10	25	6	5	15	14	4	29	14	21	6	16	10	4	21	18	10	18	10	21	13	14	20	15	45	47	35	20	114	120	41	61	34	39	32	53	21	21	140	47
ENSG00000178209.17	PLEC	Host	137	13780	+	13644	28771	23621	8745	26502	11480	17756	16644	23536	10324	9318	6341	13314	9255	15070	11427	8712	1444	1627	1565	1305	6180	4155	7605	3431	1160	2402	1579	1719	5212	5392	4295	4095	15452	22915	8686	19534	18089	43032	17918	14807	13391	15572	11818	10602	23120	6433	87273	158160	6026	43071	10687	27869	5168	42330	15508	22113	153344	103349
ENSG00000118894.15	EEF2KMT	Host	57	1049	+	993	1812	1257	922	1548	1318	1188	1929	946	975	488	710	655	1287	819	1269	386	326	359	446	181	155	167	233	73	98	292	268	147	75	127	108	58	119	78	87	110	101	197	253	120	138	146	419	238	754	300	797	1036	233	469	143	195	255	308	184	191	794	541
ENSG00000223443.3	USP17L2	Host	90	1682	+	1593	1	1	0	0	0	0	0	0	0	0	0	0	0	0	0	0	0	0	0	0	0	0	2	0	0	0	0	0	0	0	0	0	1	0	0	0	0	0	0	0	0	0	0	2	0	0	0	0	0	0	0	0	0	0	0	0	0	0
ENSG00000142961.16	MOB3C	Host	152	802	+	651	275	770	71	632	173	430	130	503	135	423	60	311	86	332	84	191	14	29	30	13	93	105	216	59	6	43	26	13	90	139	139	60	124	104	78	89	101	138	219	71	146	91	67	219	58	307	313	347	37	39	104	151	28	26	175	90	773	351
ENSG00000007392.17	LUC7L	Host	111	1226	+	1116	3210	3024	1390	2991	1763	1606	2438	1532	1740	1134	1053	1335	1481	1268	1864	735	310	260	368	760	223	167	411	437	149	280	259	807	147	174	180	389	333	336	173	279	286	536	464	371	396	363	1102	530	848	338	1535	2254	608	1514	464	832	529	1072	450	553	2835	1407
ENSG00000007237.19	GAS7	Host	217	1647	+	1431	53	51	29	36	34	32	49	48	28	16	8	18	44	36	33	20	20	12	16	2	4	6	14	4	3	18	10	2	0	10	8	0	12	16	6	6	4	0	40	6	18	24	10	4	62	148	21	65	12	19	43	16	16	6	24	6	41	18
ENSG00000130783.14	CCDC62	Host	100	2154	+	2055	52	68	20	99	52	88	80	122	42	34	18	32	54	70	56	68	14	4	8	6	8	4	12	8	6	6	2	2	14	10	1	12	20	14	12	18	12	22	48	14	13	4	8	34	2	0	86	74	2	16	16	34	16	14	22	13	100	30
ENSG00000134283.18	PPHLN1	Host	84	1187	+	1104	4551	4506	2099	4433	2766	3324	3994	3603	2669	1786	1673	2053	2569	2421	2933	1396	361	421	892	1782	316	494	814	1471	204	697	697	1524	292	450	675	1624	494	473	311	383	430	654	817	460	590	457	1296	850	966	599	1856	2597	574	1435	609	869	590	1190	672	695	1742	1167
ENSG00000196873.16	ZNG1C	Host	50	1237	+	1188	0	0	0	6	0	0	0	2	0	0	0	0	0	0	0	0	0	0	2	0	0	0	0	0	0	0	0	0	0	0	0	0	2	0	0	0	0	0	2	0	4	0	4	2	16	4	0	0	0	14	2	14	14	10	12	6	0	0
ENSG00000137171.15	KLC4	Host	81	1940	+	1860	682	577	293	536	363	383	553	553	384	184	221	223	370	405	518	246	46	40	73	148	62	63	131	146	16	67	61	117	33	53	71	133	79	88	30	82	69	132	115	94	74	95	203	80	97	108	359	624	70	175	82	134	105	145	103	136	583	306
ENSG00000205336.14	ADGRG1	Host	209	2272	+	2064	5491	5681	2730	7120	2446	4581	3552	3470	2083	1927	1479	2507	1899	3265	2180	1658	319	645	1170	1016	1050	1304	1713	1368	249	712	781	1144	849	1085	1479	1431	3025	2920	1685	3249	2443	4684	3903	2825	2932	3005	3054	3479	2715	2390	18356	26927	1882	3034	3001	3975	2533	2664	4223	3356	13567	8879
ENSG00000159479.17	MED8	Host	37	843	+	807	3193	3511	1653	5712	2273	3833	3300	3187	1995	1439	1375	2438	1932	2968	2364	1662	501	626	1600	501	590	716	1251	454	222	872	962	490	436	759	986	420	567	494	314	396	379	705	878	541	569	505	760	847	1149	1173	2092	2928	490	719	582	737	579	641	720	749	2845	1678
ENSG00000116977.19	LGALS8	Host	184	1137	+	954	675	780	280	805	425	794	819	1051	333	299	184	312	287	493	364	459	162	160	346	653	394	692	817	1571	66	318	292	727	348	608	814	1779	764	841	438	802	563	1157	741	506	550	473	403	624	300	535	1933	3159	163	371	594	956	196	380	576	695	2634	1575
ENSG00000188452.15	CERKL	Host	100	1698	+	1599	54	58	22	58	50	25	64	26	57	18	22	20	38	32	35	7	7	8	21	12	4	2	4	8	4	30	3	22	0	6	1	4	2	0	2	0	4	6	26	6	8	2	20	6	19	6	6	12	29	22	6	4	35	49	18	8	24	6
ENSG00000198812.5	LRRC10	Host	70	903	+	834	0	0	0	0	0	0	0	0	0	0	0	0	0	0	0	0	0	0	0	0	0	0	0	0	0	0	0	0	0	0	0	0	0	0	0	0	0	0	0	0	0	0	0	0	0	0	0	0	0	0	0	0	0	0	0	0	0	0
ENSG00000174327.7	SLC16A13	Host	369	1649	+	1281	801	884	331	687	365	667	592	710	313	314	258	277	360	574	441	324	80	97	336	232	158	244	867	449	64	112	204	266	128	221	511	539	579	445	395	533	544	1095	753	463	535	477	428	566	293	297	1749	2068	268	473	689	868	294	340	792	659	3695	1553
ENSG00000182759.4	MAFA	Host	327	1388	+	1062	30	101	5	73	23	50	30	32	21	40	18	35	19	35	25	28	0	8	10	0	12	0	26	4	2	0	6	0	2	4	8	4	2	2	0	10	4	18	10	6	8	2	2	4	6	20	63	77	2	4	12	18	2	6	4	8	99	33
ENSG00000150625.17	GPM6A	Host	38	874	+	837	0	0	0	4	0	8	6	17	0	0	0	2	0	4	2	11	0	0	0	0	0	11	7	0	0	1	0	0	3	1	1	0	0	0	0	2	0	4	2	5	6	5	0	7	0	11	2	4	0	0	2	3	0	0	1	2	2	0
ENSG00000165995.24	CACNB2	Host	314	2296	+	1983	0	0	2	2	0	0	4	0	0	2	0	2	0	0	0	0	0	0	0	0	0	0	0	0	2	0	0	0	0	0	0	0	0	0	0	0	0	0	0	0	0	0	2	0	0	0	0	0	0	0	0	0	0	2	0	4	0	2
ENSG00000147130.14	ZMYM3	Host	132	4244	+	4113	1969	876	1025	919	1336	955	1634	1477	936	355	797	525	1411	1031	1585	613	251	252	310	389	248	258	226	289	136	308	180	398	121	245	188	290	485	522	326	482	419	843	688	503	534	457	1967	622	1159	316	2322	3484	842	2063	539	660	804	1607	660	558	3483	2148
ENSG00000077254.14	USP33	Host	262	2997	+	2736	4796	6159	2574	6235	3478	4440	5065	6017	2616	2682	2126	3085	3201	3656	3966	2727	285	363	526	749	187	353	454	878	182	592	465	895	242	423	376	1008	803	814	530	823	673	1341	1081	706	789	681	1327	920	690	473	2292	3096	601	1094	829	1076	671	1068	908	796	3052	1493
ENSG00000189337.17	KAZN	Host	314	2641	+	2328	337	296	138	236	202	204	228	248	178	118	100	132	168	188	223	120	14	28	96	34	22	26	92	26	8	44	38	32	16	58	88	20	42	68	46	50	30	60	104	44	98	48	116	82	110	104	320	344	60	98	48	92	56	96	98	78	273	150
ENSG00000170382.12	LRRN2	Host	646	2787	+	2142	1321	1012	546	945	689	602	896	566	550	424	388	365	545	586	644	203	61	75	179	269	80	125	190	172	58	134	125	294	49	103	130	175	181	122	106	202	132	275	217	145	143	160	289	110	255	70	897	1190	238	372	186	181	294	311	295	159	608	496
ENSG00000104055.17	TGM5	Host	80	2242	+	2163	0	2	0	2	0	2	0	0	0	0	0	0	0	0	2	0	0	0	0	0	0	0	0	0	0	0	0	0	0	0	0	0	2	0	0	0	0	0	0	0	0	2	0	0	0	0	4	2	0	0	0	0	0	0	2	0	0	0
ENSG00000149124.11	GLYAT	Host	125	1015	+	891	0	0	0	0	0	0	0	0	0	0	0	0	0	0	0	0	0	0	0	0	0	0	0	0	0	0	0	0	0	0	0	0	0	0	0	0	0	0	0	0	0	0	0	0	0	0	0	0	0	0	0	0	0	0	0	0	0	0
ENSG00000134216.19	CHIA	Host	169	1599	+	1431	0	0	0	0	0	0	0	0	0	0	0	0	0	0	0	0	0	0	0	0	0	0	0	0	0	0	0	0	0	0	0	0	0	0	0	0	0	0	0	0	0	0	0	0	0	0	0	0	0	0	0	0	0	0	0	0	0	0
ENSG00000102010.15	BMX	Host	144	2171	+	2028	0	2	0	3	0	0	4	0	0	0	0	2	0	0	0	2	0	0	0	0	0	0	0	0	0	0	2	0	0	0	0	0	0	0	0	0	0	0	0	0	0	4	0	0	0	0	0	0	0	2	0	0	0	2	0	0	0	0
ENSG00000213096.11	ZNF254	Host	122	2101	+	1980	2271	1802	1053	1964	1331	1180	1770	1246	1383	802	798	865	1143	951	1350	649	699	603	405	426	172	331	229	395	454	1061	340	358	178	367	262	397	229	336	157	352	242	383	356	173	233	184	383	214	277	161	1015	1028	314	451	224	424	380	413	278	280	622	357
ENSG00000164610.10	RP9	Host	33	698	+	666	1536	1457	616	1686	890	969	1280	836	877	535	499	655	595	696	888	327	438	648	792	208	267	357	280	131	153	806	507	203	188	398	278	132	189	198	118	184	121	377	254	222	204	181	472	319	801	611	381	757	232	437	218	313	310	434	272	292	758	368
ENSG00000171453.20	POLR1C	Host	22	1062	+	1041	4914	4407	2388	4546	2952	3207	4014	3090	2605	1881	1811	1907	2706	2530	3089	1299	767	451	803	1354	394	300	636	941	455	666	611	1338	353	294	441	1033	286	279	177	226	276	454	439	271	357	280	885	465	565	371	1811	1986	425	879	300	499	406	604	322	387	2174	1332
ENSG00000146054.18	TRIM7	Host	87	1622	+	1536	2048	1490	847	1432	988	1142	1477	971	1116	630	717	651	1039	887	1172	431	65	118	267	131	48	47	378	62	16	116	121	108	30	51	140	88	91	74	48	80	90	146	136	124	134	129	272	139	423	146	628	796	181	269	141	153	206	161	125	117	706	344
ENSG00000172586.8	CHCHD1	Host	29	385	+	357	3175	2719	1431	3405	2391	2620	3530	2590	1525	1058	1144	1338	1669	1499	2033	1002	529	830	991	166	320	579	760	120	284	966	702	176	250	589	370	165	135	77	100	161	115	219	294	199	244	198	578	396	786	325	640	932	260	443	257	334	488	396	351	231	1137	590
ENSG00000174038.13	SPATA31G1	Host	16	3255	+	3240	0	0	0	0	0	0	0	0	0	0	0	0	0	0	0	0	0	0	0	0	0	0	0	0	0	0	0	0	0	0	0	0	0	0	0	0	0	0	0	0	0	0	0	0	0	0	0	0	0	0	0	0	0	0	0	0	2	0
ENSG00000165355.8	FBXO33	Host	272	1939	+	1668	1185	1492	546	1779	906	1574	1299	1783	634	571	472	930	815	1201	1010	756	43	73	184	220	81	136	314	323	48	89	84	247	93	141	265	248	339	252	162	304	223	485	400	292	335	274	302	439	195	215	1481	2245	164	267	337	331	161	330	400	251	1133	579
ENSG00000187969.6	ZCCHC13	Host	88	588	+	501	0	0	0	0	0	0	0	0	0	0	0	0	0	0	0	0	0	0	0	0	0	0	0	0	0	0	0	0	0	0	0	0	0	0	0	0	0	0	0	0	0	0	0	0	0	0	0	0	0	0	0	0	0	0	0	0	0	0
ENSG00000181588.17	MEX3D	Host	268	2223	+	1956	3314	2731	1417	2301	1951	1719	3032	1334	1819	1313	1111	1110	2017	1571	2261	695	291	334	302	118	218	192	192	68	116	306	196	104	154	169	132	56	210	183	152	262	180	344	312	202	256	246	650	368	932	356	1918	2623	452	574	260	294	478	328	369	259	1483	972
ENSG00000178947.9	SMIM10L2A	Host	189	425	+	237	6	1	4	0	5	2	12	3	5	1	1	3	6	2	6	0	0	1	0	0	0	0	0	0	0	0	0	0	0	0	0	0	0	0	0	0	0	0	0	0	0	0	0	0	0	0	0	0	1	0	0	0	0	0	0	0	8	4
ENSG00000161267.12	BDH1	Host	384	1415	+	1032	199	224	118	249	173	152	174	167	121	109	78	103	150	159	182	66	6	25	52	42	13	19	34	16	0	25	46	27	8	16	34	23	33	29	16	15	12	36	48	19	24	24	81	23	122	82	101	179	41	64	37	40	35	43	29	16	133	84
ENSG00000167565.14	SERTAD3	Host	128	718	+	591	4662	5427	2250	6613	2962	4408	4144	4734	2486	2495	1651	2886	2713	3660	3206	2179	1140	1249	1916	525	1685	1577	2810	624	718	1882	1411	410	908	1345	1867	628	854	933	551	1079	655	944	1032	459	775	475	909	1055	808	718	3180	3330	507	2354	774	1936	530	1488	913	1258	5017	2754
ENSG00000177984.7	LCN15	Host	31	585	+	555	0	2	0	0	0	0	2	0	1	0	0	0	0	0	0	0	4	0	0	0	0	0	0	0	0	0	0	0	0	0	0	0	0	0	0	0	0	0	0	0	0	0	2	0	0	0	0	0	0	0	0	0	0	0	0	0	0	0
ENSG00000185634.12	SHC4	Host	905	2797	+	1893	23	36	2	39	6	37	15	23	11	26	8	14	10	10	21	20	2	1	9	2	0	2	2	8	1	6	7	10	0	4	14	0	11	14	9	4	4	7	4	4	3	4	0	8	6	0	74	120	0	6	9	8	10	5	16	4	16	14
ENSG00000132485.14	ZRANB2	Host	41	1033	+	993	3586	3647	2134	5480	2981	3605	4496	3479	2102	1471	1804	2532	2612	2713	3467	1635	525	306	853	1871	359	484	900	1688	316	591	636	1880	334	429	642	2023	512	670	342	593	467	930	682	578	531	526	1132	728	673	760	2035	3005	502	1323	638	922	584	1029	609	766	1797	1016
ENSG00000185614.7	INKA1	Host	133	990	+	858	78	132	16	66	37	53	68	57	61	78	22	21	44	34	55	10	14	18	31	2	0	8	34	5	14	14	19	2	7	2	12	16	10	0	0	2	13	8	14	4	12	7	17	10	68	19	52	47	6	14	7	18	16	9	19	17	37	21
ENSG00000176971.4	FIBIN	Host	416	1051	+	636	0	0	0	3	2	0	0	0	0	0	0	0	0	0	0	0	0	0	0	0	0	0	0	0	0	0	0	0	0	0	0	0	0	0	0	0	0	0	0	0	0	0	0	0	0	0	0	0	0	0	0	0	0	0	0	0	0	0
ENSG00000179922.6	ZNF784	Host	6	977	+	972	276	193	109	128	159	154	190	131	119	66	70	90	126	112	154	56	66	86	106	90	80	86	152	54	36	108	88	105	56	54	58	68	54	60	40	48	38	64	66	52	47	36	134	66	76	68	416	488	44	114	48	98	84	96	46	86	703	419
ENSG00000174529.7	TMEM81	Host	141	908	+	768	171	150	74	113	104	77	158	67	82	39	61	61	85	58	88	29	6	6	6	2	2	2	12	9	14	8	12	19	4	4	3	9	9	4	6	13	3	15	21	8	9	12	48	14	35	0	83	97	23	27	13	5	16	15	9	0	35	19
ENSG00000197142.11	ACSL5	Host	184	2235	+	2052	50	275	14	282	20	161	24	222	27	124	28	167	22	133	18	111	2	0	3	4	29	20	36	64	0	8	4	2	14	19	40	54	51	78	50	95	43	79	59	44	61	70	6	37	14	64	103	118	16	15	69	122	2	8	87	61	259	207
ENSG00000023191.17	RNH1	Host	391	1776	+	1386	11698	10308	5533	11573	7000	8090	9619	8662	6097	5062	4593	6362	8313	8002	8687	4499	275	439	882	2167	528	653	1652	1818	196	542	634	2192	452	565	731	1970	1278	1414	880	1201	1406	2158	2002	1337	1508	1544	3932	2329	3615	1769	8326	11853	1378	3606	1447	2723	1388	2476	1654	2223	12756	8345
ENSG00000165891.16	E2F7	Host	226	2961	+	2736	1403	748	349	456	469	306	792	299	513	283	245	159	380	198	477	112	140	290	310	324	24	32	39	68	62	314	132	430	22	50	66	59	124	153	73	165	82	140	152	101	125	125	1072	141	489	61	339	353	495	751	166	142	518	691	219	104	461	206
ENSG00000009765.15	IYD	Host	21	890	+	870	0	0	0	0	0	0	0	0	0	2	0	0	0	0	0	0	0	2	0	0	0	0	0	0	0	0	0	0	0	0	0	0	0	0	0	0	0	0	0	0	0	0	0	0	0	0	0	0	0	0	0	0	0	0	0	0	0	0
ENSG00000214309.5	MBLAC1	Host	127	927	+	801	209	154	97	199	152	110	165	72	180	81	125	70	137	111	150	52	7	17	33	10	8	5	57	26	8	20	23	24	4	8	4	6	7	8	5	9	12	15	35	9	12	23	38	16	47	28	81	95	16	44	8	26	18	24	22	14	85	55
ENSG00000179673.5	RPRML	Host	247	609	+	363	15	9	5	0	9	2	3	2	3	0	0	3	3	2	9	0	2	1	1	0	0	0	8	0	0	1	2	0	0	0	0	0	0	0	0	0	0	0	1	0	0	0	2	2	7	0	0	4	1	5	0	0	4	0	0	0	4	2
ENSG00000139914.7	FITM1	Host	906	1784	+	879	14	10	4	4	0	6	2	12	2	2	0	0	10	8	8	0	0	0	2	0	0	0	0	0	0	4	2	0	2	0	0	0	0	0	2	2	2	4	2	0	2	0	2	0	0	2	4	6	10	6	2	4	0	2	0	2	2	6
ENSG00000153714.6	LURAP1L	Host	697	1383	+	687	225	307	118	292	190	200	260	199	142	97	94	126	134	101	155	82	110	187	171	50	154	207	262	76	72	137	104	37	89	163	231	77	175	142	96	126	80	297	174	250	137	186	153	140	183	213	542	954	72	152	141	256	106	117	179	161	1170	400
ENSG00000197683.5	KRTAP26-1	Host	281	913	+	633	0	0	0	0	0	0	0	0	0	0	0	0	0	0	0	0	0	0	0	0	0	0	0	0	0	0	0	0	0	0	0	0	0	0	0	0	0	0	0	0	0	0	0	0	0	0	0	0	0	0	0	0	0	0	0	0	0	0
ENSG00000176055.10	MBLAC2	Host	480	1319	+	840	521	312	215	351	274	254	403	251	254	111	126	113	229	196	254	133	24	51	66	71	18	7	29	33	13	52	26	108	0	15	31	42	25	20	14	35	28	42	48	20	38	29	85	77	43	11	220	258	60	87	36	38	66	62	44	29	121	89
ENSG00000187690.4	EZHIP	Host	70	1581	+	1512	0	0	0	0	0	0	0	0	0	0	0	0	0	0	0	0	0	0	0	0	0	0	0	0	0	0	0	0	0	0	0	0	0	0	0	0	1	0	0	0	0	0	0	0	0	0	0	3	0	0	2	0	0	0	0	0	0	0
ENSG00000185448.12	FAM47A	Host	37	2412	+	2376	0	0	0	0	0	0	0	0	0	0	0	0	0	0	0	0	0	0	0	0	0	0	0	0	0	0	0	0	0	0	0	0	0	0	0	0	0	0	0	0	0	0	0	0	0	0	0	0	0	0	0	0	0	0	0	0	0	0
ENSG00000167874.7	TMEM88	Host	10	489	+	480	0	10	0	16	0	8	6	7	8	9	2	0	0	14	6	8	0	0	0	0	0	2	0	0	1	2	0	0	0	0	0	0	3	8	0	5	1	6	2	9	0	2	3	11	2	2	28	36	0	0	1	1	1	4	3	4	131	40
ENSG00000186150.5	UBL4B	Host	93	617	+	525	0	0	0	0	0	0	0	0	0	0	0	0	0	1	0	0	0	0	0	0	0	0	0	0	0	0	0	0	0	0	0	0	0	0	0	0	0	0	0	0	0	2	0	0	0	0	0	2	0	0	0	0	0	0	0	0	0	2
ENSG00000170291.17	ELP5	Host	337	1239	+	903	6603	5829	3266	6309	4726	4331	6854	3456	3352	2260	2549	2550	3946	3090	4312	1562	1557	2461	2617	777	1180	1172	1637	301	990	2744	1626	659	816	983	678	314	478	443	303	417	365	545	804	411	591	404	1514	778	3303	1475	2118	2516	995	1480	542	737	1145	1151	682	576	2423	1465
ENSG00000177575.13	CD163	Host	88	3453	+	3366	0	0	0	0	0	0	2	0	0	0	0	0	0	0	0	0	0	0	0	0	0	0	0	0	0	0	0	0	0	0	0	0	0	0	0	0	2	0	31	2	24	52	8	8	142	571	0	0	6	14	49	30	19	2	10	8	0	0
ENSG00000177363.5	LRRN4CL	Host	110	826	+	717	6	2	3	1	2	2	10	2	2	2	2	0	7	2	8	0	0	0	0	0	2	0	0	0	0	0	2	0	0	0	0	0	0	0	0	2	0	2	2	0	2	0	3	0	0	2	2	0	4	0	4	2	2	0	0	0	0	0
ENSG00000184345.5	IQCF2	Host	53	547	+	495	0	0	0	0	0	0	0	0	0	0	0	0	0	0	0	0	0	0	0	0	0	0	0	0	0	0	0	0	0	0	0	0	0	0	0	0	0	0	0	0	0	0	0	0	0	0	0	0	0	0	0	0	0	0	0	0	0	0
ENSG00000188483.8	IER5L	Host	210	1424	+	1215	15153	8779	6591	7830	7914	5438	11699	3831	7507	3876	5007	3847	7021	4457	8590	1968	2170	2552	2496	2346	793	876	1466	1000	1423	2995	2096	2311	666	888	823	1098	541	438	409	543	720	942	1158	562	832	660	4544	1311	4259	1074	6768	7211	2106	4743	906	1747	2131	3225	834	1071	12771	5301
ENSG00000187855.6	ASCL4	Host	516	1034	+	519	0	0	0	0	0	0	0	0	0	0	0	0	0	0	0	0	0	0	0	0	0	0	0	0	0	0	0	0	0	0	0	0	0	0	0	0	0	0	0	0	0	0	0	0	0	0	0	0	0	0	0	0	0	0	0	0	0	0
ENSG00000119844.17	AFTPH	Host	318	3128	+	2811	4778	4754	2317	5657	3073	3597	3996	4740	2571	1793	1624	2413	2376	2799	3089	1939	700	503	921	1269	474	654	892	1676	479	989	632	1365	523	795	858	1803	991	1167	547	1035	786	1618	1448	1037	1150	963	1615	1441	1138	1037	3731	4532	933	986	1190	999	1071	937	1380	739	3097	1545
ENSG00000159082.18	SYNJ1	Host	91	4026	+	3936	338	327	153	361	167	223	233	339	140	112	103	132	158	197	196	81	42	40	54	40	54	52	70	38	17	68	45	32	34	61	54	56	137	181	89	169	128	190	138	58	147	94	191	152	109	96	519	642	84	124	189	179	88	119	134	128	267	234
ENSG00000107099.18	DOCK8	Host	113	6412	+	6300	241	145	131	151	111	90	114	100	84	57	52	39	110	73	106	54	4	6	23	12	4	8	20	20	2	14	14	20	4	18	4	10	32	32	14	33	11	23	58	28	40	61	45	20	132	387	20	26	33	46	67	18	56	26	64	12	80	34
ENSG00000180440.4	SERTM1	Host	339	662	+	324	0	0	0	0	0	0	0	0	0	0	0	0	0	0	0	0	0	0	0	0	0	0	0	0	0	0	0	0	0	0	0	0	0	0	0	0	0	0	0	0	0	0	0	0	0	0	0	0	0	0	0	0	0	0	0	0	0	0
ENSG00000205808.7	PLPP6	Host	83	970	+	888	1203	955	491	911	712	744	917	878	721	481	405	451	870	694	828	398	48	43	126	59	67	45	234	80	13	46	59	81	29	51	100	53	127	98	79	133	87	188	232	174	154	169	131	162	133	105	524	677	126	126	165	144	198	119	164	146	799	425
ENSG00000173627.8	APOBEC4	Host	276	1379	+	1104	0	0	0	0	0	0	0	0	0	0	0	0	0	0	0	0	0	0	0	0	0	0	0	0	0	0	0	0	0	0	0	0	0	0	0	0	0	0	0	0	0	0	0	0	0	0	0	0	0	0	0	0	0	0	0	0	0	0
ENSG00000264343.7	NOTCH2NLA	Host	358	1068	+	711	8	6	3	7	3	5	2	5	2	3	2	5	3	4	1	2	0	0	0	0	0	1	0	0	0	0	0	0	0	0	1	0	0	0	0	0	0	0	2	6	4	5	3	6	4	0	2	4	0	1	1	5	4	3	4	2	1	3
ENSG00000118200.16	CAMSAP2	Host	936	5372	+	4437	7931	7573	2903	6894	3912	4188	5940	6509	3667	2652	2080	2736	3110	3263	4470	1888	544	722	1242	1833	358	459	889	1774	237	873	744	2351	353	627	1127	1556	2272	2624	1492	2299	1954	3678	3002	1654	2306	1626	4066	2634	2604	1477	9603	12436	1791	1826	2396	1794	2286	1877	2671	1155	4443	2710
ENSG00000178988.11	MRFAP1L1	Host	237	620	+	384	2057	1500	881	1209	1086	892	1510	921	1221	610	681	636	1077	845	1300	446	17	48	183	46	9	35	142	33	11	101	115	61	8	47	60	70	14	15	9	25	25	48	90	30	44	40	179	44	83	45	434	557	95	136	35	50	151	114	97	51	369	220
ENSG00000172292.15	CERS6	Host	178	1332	+	1155	2066	2054	1063	2161	1372	1679	1985	2031	742	556	474	777	821	1001	1013	470	94	141	333	492	116	129	273	410	55	190	219	580	105	140	319	365	525	389	314	418	467	888	579	378	387	330	803	572	382	228	2076	2891	551	593	532	518	482	496	718	334	1438	916
ENSG00000054179.12	ENTPD2	Host	65	1552	+	1488	11	0	0	4	6	2	0	0	0	0	0	2	2	0	10	2	4	4	4	8	0	0	0	2	6	8	14	12	0	0	0	0	0	2	2	2	0	0	5	2	0	0	18	1	21	0	8	4	4	18	0	0	4	7	0	2	16	18
ENSG00000102312.24	PORCN	Host	150	1535	+	1386	766	766	326	975	446	655	668	357	478	322	329	429	505	591	650	342	57	156	268	154	136	191	591	188	36	179	183	145	89	205	339	174	536	356	317	402	288	620	841	580	625	551	437	572	816	798	863	1226	385	654	654	823	445	415	912	671	2148	1468
ENSG00000090932.11	DLL3	Host	29	1792	+	1764	2212	1831	1151	2223	1583	1649	2448	1421	1227	914	962	869	1513	1238	1642	599	656	607	314	60	634	372	275	28	446	617	261	67	417	220	114	23	137	90	112	100	135	223	287	159	232	172	391	235	1058	630	924	1097	255	332	255	214	310	252	255	211	727	524
ENSG00000184226.15	PCDH9	Host	693	4406	+	3714	20250	8248	8077	5868	12268	4414	17557	4067	10851	3271	6414	2615	9730	3678	13588	1864	1800	1823	2504	2923	296	361	430	660	1122	3179	2114	3275	243	491	489	842	532	450	326	426	483	1029	589	386	344	377	2464	464	2056	268	1263	1767	2120	2442	463	463	2232	2044	649	313	1796	824
ENSG00000170236.16	USP50	Host	142	1146	+	1005	2	2	0	4	0	0	4	2	0	4	2	0	2	8	0	0	0	0	0	0	2	0	0	0	0	0	0	0	0	2	2	0	0	0	2	0	0	0	0	0	0	0	0	0	0	0	2	5	0	0	0	0	0	0	0	0	2	0
ENSG00000188243.14	COMMD6	Host	37	294	+	258	2770	2396	1274	2408	2000	1857	3220	1912	1279	934	1054	898	1470	1285	1835	659	11218	2816	608	224	6334	1971	424	224	5921	4045	504	191	4873	1370	300	221	527	383	337	497	328	676	938	587	699	550	1079	870	6789	6167	1267	1539	931	1058	756	783	1049	898	923	714	2084	1189
ENSG00000198231.14	DDX42	Host	224	3040	+	2817	6361	5296	2535	5251	3711	3289	5109	5557	3239	2164	2402	2904	3145	3238	4776	1752	477	462	604	1004	348	376	514	969	271	838	447	1418	326	509	540	903	1518	1922	881	1612	1333	3008	2289	1363	1639	1361	5069	2181	2843	1238	7707	10786	1699	2541	1526	1785	1925	2292	1900	1201	7307	4186
ENSG00000079999.14	KEAP1	Host	164	2038	+	1875	7113	5128	2962	5987	3747	4207	5931	3799	3314	2221	2365	2529	3536	2962	4134	1647	679	808	1664	1531	966	736	2016	1094	327	867	1090	1411	493	675	877	1036	877	718	474	704	764	1290	1355	849	940	846	2739	1531	2561	1246	6048	8634	1001	2139	991	1406	1189	1519	1217	1088	6107	3996
ENSG00000138757.15	G3BP2	Host	229	1677	+	1449	8213	8805	3039	7325	4497	4979	6600	5722	4343	3471	2569	3267	3706	3953	5240	2691	254	310	600	1870	153	342	891	1982	113	537	601	2195	190	388	547	2230	835	855	512	668	769	1140	1254	497	943	494	2475	1435	1162	609	3886	4697	884	2200	867	1071	1075	1966	1114	805	2098	1361
ENSG00000197353.4	LYPD2	Host	82	459	+	378	0	0	0	0	0	0	0	0	0	0	2	0	0	1	0	0	0	0	0	0	0	0	0	0	0	2	0	0	0	0	0	0	0	0	0	0	0	0	0	0	0	0	0	0	0	4	0	0	0	0	0	0	0	0	0	0	0	0
ENSG00000152380.10	FAM151B	Host	25	855	+	831	175	128	92	184	139	147	152	166	135	55	35	65	101	96	112	74	78	65	68	36	40	54	52	42	24	71	41	13	23	53	38	34	34	28	24	35	16	31	41	13	37	32	46	27	43	50	99	169	42	34	42	32	32	37	20	30	87	52
ENSG00000174917.9	MICOS13	Host	31	387	+	357	2819	2552	1309	2608	2027	1749	2780	1596	1768	1327	1195	1365	1922	1668	2188	771	450	981	1423	274	415	593	1285	151	290	1089	1112	269	237	518	539	139	311	158	181	213	198	378	534	297	447	362	919	509	2856	1520	671	1121	501	813	357	443	582	535	380	344	1069	744
ENSG00000179456.12	ZBTB18	Host	150	1745	+	1596	1473	1642	593	1546	804	979	1240	814	718	697	532	647	745	669	741	302	289	324	296	121	164	205	158	93	118	430	141	121	119	166	192	55	245	256	135	234	233	267	409	227	356	187	560	301	456	209	1101	1292	455	316	295	214	501	381	379	106	635	428
ENSG00000105699.17	LSR	Host	22	1827	+	1806	1703	2563	745	1851	841	1024	1213	1197	795	1031	549	807	670	905	717	516	236	279	246	231	291	255	485	303	122	288	164	274	238	216	249	293	309	338	185	443	234	484	515	290	330	275	456	279	484	375	406	585	211	388	414	444	380	372	613	457	1786	1084
ENSG00000145868.17	FBXO38	Host	146	3712	+	3567	4251	3735	1732	5225	2278	3166	3240	3577	2498	1535	1521	2353	1964	2638	2875	1683	480	566	531	435	369	525	458	871	222	819	352	594	318	605	409	1084	706	713	479	729	515	1081	786	469	617	548	994	755	585	568	2809	3689	478	1124	715	1115	495	916	843	732	2118	1233
ENSG00000204482.11	LST1	Host	140	433	+	294	0	1	1	3	2	2	2	3	2	3	2	0	4	3	0	1	2	0	0	0	4	0	1	1	0	1	0	0	0	1	0	0	1	0	0	1	1	0	0	3	1	2	5	1	10	84	9	3	2	3	3	1	6	4	0	1	1	3
ENSG00000178172.7	SPINK6	Host	56	298	+	243	16	10	16	25	19	12	25	32	11	7	8	12	6	18	20	25	10	11	12	3	16	11	18	5	5	11	14	1	9	12	0	1	3	3	0	3	2	3	7	1	2	3	3	7	3	2	7	5	0	0	1	6	0	0	3	4	14	13
ENSG00000186314.12	PRELID2	Host	92	625	+	534	535	569	304	545	433	385	727	372	343	166	251	223	274	263	436	126	383	401	403	105	249	304	146	75	207	528	254	86	299	344	204	94	95	150	107	134	83	167	188	114	163	118	235	191	530	639	302	342	193	228	122	142	250	222	202	151	479	262
ENSG00000177138.17	FAM9B	Host	366	926	+	561	0	0	0	0	0	0	0	4	0	0	0	0	0	0	0	0	2	2	0	0	0	0	0	0	0	0	0	0	2	0	0	0	0	0	0	0	0	0	2	0	2	0	2	0	0	0	0	0	0	0	0	0	0	0	0	0	2	0
ENSG00000188467.11	SLC24A5	Host	56	1558	+	1503	0	0	0	0	0	0	0	0	0	0	0	0	0	0	0	0	0	0	0	0	0	0	0	0	0	0	0	0	0	0	0	0	0	0	0	0	0	0	0	0	0	0	0	0	0	0	0	0	0	0	0	0	0	0	0	0	0	0
ENSG00000272573.6	MUSTN1	Host	72	320	+	249	4	9	1	4	6	6	8	0	4	3	3	0	2	1	17	0	0	3	7	0	0	1	1	0	0	2	6	2	0	0	0	0	0	5	1	0	3	1	0	0	0	0	5	0	8	4	3	11	0	2	0	1	3	3	2	4	0	6
ENSG00000196260.5	SFTA2	Host	75	311	+	237	0	2	0	0	0	1	0	0	4	0	3	2	0	1	1	0	0	2	0	0	0	0	0	0	0	2	1	0	0	0	0	0	0	0	0	0	0	0	0	0	0	0	0	0	0	0	0	0	0	0	0	0	0	0	0	0	0	0
ENSG00000189320.9	FAM180A	Host	234	755	+	522	0	1	2	2	0	2	0	0	0	0	0	6	0	0	2	0	0	0	0	0	0	0	0	0	0	0	0	0	0	0	0	0	0	0	0	0	0	0	0	0	0	0	0	0	0	0	0	0	0	0	0	2	0	0	0	0	5	0
ENSG00000171133.4	OR2K2	Host	169	1119	+	951	0	0	0	0	0	0	0	0	0	0	0	0	0	0	0	0	0	0	0	0	0	0	0	0	0	0	0	0	0	0	0	0	0	0	0	0	0	0	0	0	0	0	0	0	0	0	0	0	0	0	0	2	0	0	0	0	2	0
ENSG00000116833.14	NR5A2	Host	139	1764	+	1626	1586	1441	814	1557	1152	1248	1748	1559	812	550	579	804	1050	879	1285	652	642	740	1016	1175	312	471	570	1031	273	1114	682	1359	313	560	529	969	733	805	460	803	534	1361	654	440	456	472	1585	802	985	520	365	460	956	1664	629	850	694	936	580	467	2799	1629
ENSG00000117682.18	DHDDS	Host	112	1113	+	1002	1719	1696	785	2467	991	1626	1625	1312	977	715	742	1054	956	1161	1174	603	77	101	181	293	137	147	366	339	57	132	159	368	76	173	247	362	230	227	173	193	197	376	358	235	219	207	326	339	257	241	1192	1563	148	317	275	381	174	242	266	298	1576	945
ENSG00000161671.17	EMC10	Host	39	827	+	789	11228	9999	4858	10061	6530	7017	9703	7445	6216	5088	4099	5299	7081	6512	8431	3542	343	1097	3179	1312	751	1174	5478	905	160	942	1862	1091	476	997	2057	797	1578	887	900	1112	1209	1860	1743	1032	1236	955	1603	1193	1838	1300	5722	7931	1346	1669	1387	1499	1440	1095	1479	1223	6706	4791
ENSG00000125246.16	CLYBL	Host	7	1029	+	1023	100	71	42	56	56	38	98	92	48	42	20	36	47	39	62	23	27	22	89	85	12	17	110	64	7	20	57	75	10	28	68	57	41	38	24	33	25	48	59	51	47	65	74	32	106	66	125	107	47	108	36	52	54	60	37	41	130	100
ENSG00000204655.12	MOG	Host	119	862	+	744	0	2	0	0	0	0	0	0	0	0	0	0	0	0	0	0	0	0	0	0	0	0	0	0	0	0	0	0	0	0	0	0	0	0	0	0	0	0	0	0	0	0	0	0	0	0	0	0	0	0	0	0	0	0	0	0	0	0
ENSG00000122035.7	RASL11A	Host	116	844	+	729	460	1415	238	1153	385	641	507	528	261	516	188	422	292	437	422	252	24	35	151	75	29	64	142	72	9	65	83	77	30	47	108	46	60	54	31	50	42	79	92	57	53	61	157	129	181	125	262	308	55	92	63	130	56	79	79	125	386	223
ENSG00000154813.10	DPH3	Host	68	316	+	249	586	676	284	700	400	556	737	469	330	269	269	336	385	343	435	158	875	984	286	73	962	1176	446	120	605	1471	284	80	730	873	259	109	294	182	188	203	196	267	354	184	325	212	293	410	691	740	866	997	225	233	301	326	290	243	303	234	817	455
ENSG00000182271.13	TMIGD1	Host	84	872	+	789	0	2	0	0	0	0	0	0	0	0	0	0	2	2	4	0	0	0	0	0	0	0	0	0	0	0	0	0	0	0	0	0	0	0	0	0	0	0	0	0	0	0	0	0	0	0	0	0	0	0	0	0	0	0	0	0	0	0
ENSG00000178531.6	CTXN1	Host	190	438	+	249	250	167	97	64	142	53	174	28	142	60	116	36	143	50	140	17	78	110	43	2	14	23	13	2	109	93	29	11	17	17	3	1	4	4	3	3	4	8	10	11	5	8	131	13	249	22	76	106	79	67	8	9	90	49	8	18	117	54
ENSG00000198721.13	ECI2	Host	16	1200	+	1185	5822	5700	3105	9526	4663	7625	6700	9451	3408	2453	2497	4119	4142	5983	5072	4088	1577	1419	1895	1415	2217	2004	2741	2281	574	1931	1424	1273	1679	1830	1915	2581	1065	1041	650	943	796	1758	1585	1092	1206	1028	1612	2103	3106	4038	4928	7427	744	1489	1294	1821	867	1102	1464	1491	4948	3236
ENSG00000231989.5	PPP1R2B	Host	269	886	+	618	0	0	0	0	0	0	0	0	0	0	0	1	0	0	0	0	0	0	0	0	0	0	1	0	0	0	0	1	0	0	0	0	0	0	0	0	0	0	0	0	0	0	0	0	0	0	0	0	0	0	0	0	0	0	0	0	0	0
ENSG00000138162.19	TACC2	Host	372	9218	+	8847	5225	4941	2394	4603	2978	3025	4416	3555	2688	1701	1669	2014	2267	2789	3470	1288	368	463	959	1275	280	341	726	989	140	401	462	1553	193	355	714	894	1028	1259	697	1188	858	2265	1435	982	1027	843	2907	1776	2222	1335	5444	7508	931	1544	1099	1270	1362	1392	1420	1010	5230	2828
ENSG00000182613.3	OR2V2	Host	435	1382	+	948	0	0	0	0	0	0	0	0	0	0	0	0	0	0	0	0	0	0	0	0	0	0	0	0	0	0	0	0	0	0	0	0	0	0	0	0	0	0	0	0	0	0	0	0	0	0	0	0	0	0	0	0	0	0	0	0	0	0
ENSG00000172689.2	MS4A10	Host	112	915	+	804	0	0	0	0	0	0	0	0	0	0	0	0	0	0	0	0	0	0	0	0	0	0	0	0	0	0	0	0	0	0	0	0	0	0	0	0	0	0	0	0	0	0	0	0	0	0	0	0	0	0	0	0	0	0	0	0	0	0
ENSG00000197863.9	ZNF790	Host	125	2035	+	1911	8	12	0	5	8	4	4	5	4	6	2	7	0	6	12	0	2	6	3	10	2	0	4	4	6	7	8	2	0	0	2	6	2	2	0	2	0	2	5	0	0	4	14	2	6	12	20	25	2	8	4	19	6	2	0	0	4	0
ENSG00000175398.3	OR10P1	Host	1	942	+	942	0	0	0	0	0	0	0	0	0	0	0	0	0	0	0	0	0	0	0	0	0	0	0	0	0	0	0	0	0	0	0	0	0	0	0	0	0	0	0	0	0	0	0	0	0	2	0	0	0	0	0	0	0	0	0	0	0	0
ENSG00000166681.14	BEX3	Host	168	473	+	306	10008	8348	4923	7137	7220	6015	10793	7113	6032	3507	3862	3033	5968	4538	7554	2794	2033	5879	7466	1552	1619	3648	4544	947	1209	9471	4778	1173	1727	4243	2420	1026	1102	1047	698	1080	696	1871	1403	935	1063	851	2727	1575	4312	2996	3750	5732	1502	2249	1177	1563	1760	1716	1420	1210	4750	2186
ENSG00000168350.8	DEGS2	Host	59	1030	+	972	108	50	64	26	49	9	91	18	49	29	55	12	66	10	61	4	20	3	19	6	0	6	8	4	0	2	10	23	0	0	6	0	0	2	0	0	2	0	0	0	0	0	17	2	14	6	4	5	10	7	0	2	3	20	2	0	17	16
ENSG00000177943.14	MAMDC4	Host	72	3485	+	3414	161	153	86	201	167	120	323	127	81	83	84	94	157	114	209	69	70	22	32	9	26	8	18	8	28	46	18	24	16	10	10	16	14	29	6	24	6	29	26	26	28	22	59	20	125	13	105	136	42	82	24	31	34	63	35	16	168	71
ENSG00000146215.14	CRIP3	Host	35	649	+	615	22	20	14	13	34	8	43	12	13	5	18	4	21	3	8	3	12	0	3	5	0	2	2	0	0	8	5	4	2	0	2	0	0	0	2	0	0	1	0	2	4	2	12	0	10	0	2	0	4	2	2	2	4	6	0	2	2	2
ENSG00000230797.3	YY2	Host	499	1617	+	1119	391	245	162	325	232	251	343	248	164	98	168	113	182	203	266	80	0	14	26	47	2	0	14	13	3	14	12	66	0	6	16	43	32	42	24	41	40	71	59	36	47	36	85	45	91	26	194	266	87	64	54	27	79	55	46	20	94	52
ENSG00000137501.18	SYTL2	Host	578	7297	+	6720	1832	2237	686	1361	800	987	1197	1197	1148	983	651	682	716	800	837	560	220	201	207	145	194	167	232	195	107	302	139	233	189	196	207	199	91	98	59	104	100	168	95	65	90	49	181	148	199	164	304	397	81	123	66	132	68	95	99	101	486	292
ENSG00000042781.14	USH2A	Host	440	16048	+	15609	0	0	0	0	0	0	0	0	0	0	0	0	0	0	0	0	0	0	0	0	0	0	0	0	0	0	0	0	0	0	0	0	0	0	0	0	0	0	0	0	0	0	0	0	0	2	0	0	0	0	0	0	0	0	0	0	0	0
ENSG00000174405.15	LIG4	Host	155	2890	+	2736	943	1160	447	1401	431	972	763	1255	515	362	327	594	417	597	553	522	140	177	209	314	187	315	506	566	92	312	175	249	194	339	274	697	404	568	267	464	362	472	493	238	428	231	434	485	274	254	1245	1301	261	491	458	668	246	410	407	315	1121	607
ENSG00000049323.16	LTBP1	Host	373	5538	+	5166	4099	4084	1869	5628	2047	4192	2902	5623	2104	1969	1523	3127	2125	4949	2834	2973	74	121	134	135	314	197	294	264	35	120	78	149	238	219	315	348	1283	1069	730	1111	967	1983	1018	561	646	551	291	491	299	226	6752	8791	245	464	882	781	271	338	1288	675	3975	2435
ENSG00000165948.11	IFI27L1	Host	192	506	+	315	564	556	215	590	359	396	589	459	273	249	191	214	318	269	384	180	47	99	127	13	42	66	114	26	26	155	89	25	41	79	50	17	40	30	19	31	17	46	35	27	30	30	65	41	116	96	90	175	37	40	43	37	55	40	56	48	180	111
ENSG00000185686.18	PRAME	Host	409	1938	+	1530	6988	6594	3964	10866	5070	7361	7356	8275	3593	2554	3087	4842	4421	5869	5484	3758	486	524	878	1529	680	697	1226	1570	203	475	428	1575	354	604	773	1423	1736	1823	1020	1501	1417	2361	1858	1060	1401	1132	2498	1904	1845	1404	6606	10283	978	2737	1544	2977	924	1813	1517	2097	10015	6132
ENSG00000160310.20	PRMT2	Host	256	1557	+	1302	4710	4200	2696	6146	3516	4192	5004	3427	2684	1940	2215	2666	3039	3340	3939	1618	550	1143	1326	316	709	990	1072	252	186	1225	718	336	443	759	646	204	618	505	377	515	418	755	939	478	646	538	1125	947	2048	1562	3244	3953	603	781	733	748	833	620	984	531	2967	1773
ENSG00000118849.10	RARRES1	Host	43	927	+	885	317	710	143	506	152	176	145	178	162	277	88	252	103	122	112	97	47	61	50	37	70	77	47	46	40	84	33	40	36	51	94	22	68	39	32	62	40	65	60	32	25	37	50	44	52	84	204	229	17	42	41	39	28	23	65	48	277	205
ENSG00000160282.15	FTCD	Host	57	1682	+	1626	0	0	0	0	0	0	0	0	0	0	0	0	0	1	0	0	0	0	0	0	0	0	0	0	0	0	0	0	0	0	0	0	0	0	0	0	0	0	0	0	0	0	0	0	0	0	0	0	0	0	0	0	0	0	0	0	4	0
ENSG00000178776.5	C5orf46	Host	38	301	+	264	0	0	0	0	0	0	0	0	0	0	0	0	0	0	0	0	0	0	0	0	0	0	0	0	0	0	0	0	0	0	0	0	0	0	2	0	0	0	0	0	0	0	0	0	0	0	0	0	0	0	0	0	0	0	0	0	0	0
ENSG00000154102.11	C16orf74	Host	190	420	+	231	623	397	321	398	469	281	816	254	370	164	268	223	422	192	526	117	320	125	33	22	117	35	18	4	167	156	27	13	39	26	4	6	15	16	11	11	28	15	47	29	34	30	133	36	446	84	32	75	89	136	30	35	193	108	40	37	88	52
ENSG00000155761.14	SPAG17	Host	72	6743	+	6672	0	0	2	0	0	0	4	0	0	0	0	0	0	0	0	0	0	0	0	0	0	0	0	0	0	0	0	4	0	0	0	4	0	0	0	4	0	2	0	0	0	0	0	0	0	0	2	2	2	2	0	0	0	0	0	0	0	0
ENSG00000175514.2	GPR152	Host	6	1418	+	1413	0	4	0	0	0	0	2	0	0	0	0	0	2	0	0	0	0	0	0	0	0	0	0	0	0	0	0	0	0	0	0	0	6	0	0	0	0	0	0	0	0	0	0	0	0	0	0	0	0	0	0	0	0	0	0	0	2	0
ENSG00000197745.3	SCGB1D4	Host	66	317	+	252	0	0	0	0	0	0	0	0	0	0	0	0	0	0	0	0	0	0	0	0	0	0	0	0	0	0	0	0	0	0	0	0	0	0	0	0	0	0	0	0	0	0	0	0	0	0	0	0	0	0	0	0	0	0	0	0	0	0
ENSG00000282604.2	CCL4L1	Host	235	513	+	279	0	0	0	8	0	5	0	20	0	0	0	1	0	2	0	7	0	0	0	0	3	6	8	1	0	0	0	0	5	10	5	7	2	3	4	3	4	2	7	7	0	4	0	10	2	3	29	35	0	0	13	10	0	0	2	6	95	30
ENSG00000119979.18	DENND10	Host	31	1104	+	1074	5725	5245	2855	5294	3962	4413	5656	4646	3171	2032	2188	2162	3316	3250	4043	1940	2201	914	1932	1198	1148	747	1918	960	1103	1343	1520	1014	968	922	1778	998	702	687	459	700	597	1042	1068	633	757	616	1306	1060	1609	1399	3085	4209	673	979	826	906	1047	844	883	708	2610	1394
ENSG00000177694.16	NAALADL2	Host	75	2462	+	2388	0	3	2	0	0	0	0	4	0	0	0	0	0	0	2	0	0	0	0	2	0	2	0	0	0	0	8	0	0	0	0	2	2	0	0	2	0	0	2	2	0	0	0	4	4	0	6	0	0	0	2	0	0	0	0	0	2	2
ENSG00000124205.18	EDN3	Host	203	919	+	717	9	0	2	0	3	0	14	0	6	0	3	0	4	0	8	2	0	0	6	0	0	0	0	0	0	0	0	0	0	0	0	0	0	0	0	0	0	0	0	0	0	0	2	0	2	0	0	0	0	0	0	0	0	2	0	0	0	0
ENSG00000140262.18	TCF12	Host	286	2406	+	2121	1625	1123	744	1982	1206	1490	2023	3565	620	398	577	640	794	799	915	528	930	1143	1295	1990	702	959	983	1514	490	1388	985	2330	707	1029	1066	1520	1475	1568	973	1409	1102	2090	2015	1124	1617	1090	3028	2359	1919	1768	5659	7680	1367	2088	1744	1780	1635	1853	1841	1557	4344	2171
ENSG00000164049.14	FBXW12	Host	187	1581	+	1395	2	0	0	0	0	0	0	0	0	0	0	0	0	0	0	0	0	0	0	0	0	0	0	0	0	0	0	0	0	0	0	0	0	0	0	0	0	0	0	0	0	0	0	0	0	0	0	0	0	0	0	0	0	4	0	0	0	0
ENSG00000161929.15	SCIMP	Host	106	543	+	438	0	0	0	0	0	0	0	0	0	0	0	0	0	0	0	0	0	0	0	0	0	0	0	0	0	0	0	0	0	0	0	0	0	0	0	0	0	0	0	0	2	2	0	0	6	12	0	0	0	2	0	0	0	0	0	0	0	0
ENSG00000011275.19	RNF216	Host	193	2964	+	2772	6889	6794	3167	8848	3675	5435	5637	5331	3765	2829	2499	4049	3472	4379	4528	2484	425	402	422	1033	513	461	607	958	190	425	254	1112	356	452	533	767	1068	1203	651	963	788	1827	1388	969	1055	942	1878	1317	1004	643	4389	6406	862	1676	1196	1374	939	1346	1292	985	4941	2414
ENSG00000157800.18	SLC37A3	Host	186	1670	+	1485	2052	2207	938	2512	1182	1913	1606	2426	936	855	543	1214	1072	1536	1098	892	169	183	359	287	215	275	543	430	92	230	193	344	101	258	398	476	650	432	385	569	530	780	695	309	623	355	497	600	488	387	2799	3490	393	427	572	471	459	364	747	341	1548	1064
ENSG00000213015.9	ZNF580	Host	195	713	+	519	365	388	106	180	156	164	332	197	233	170	93	86	179	152	206	67	224	635	1056	224	209	317	856	125	132	669	599	214	166	332	377	97	230	218	127	261	179	385	420	272	275	304	768	512	1469	728	1145	1486	405	570	263	335	685	407	377	347	1261	774
ENSG00000140107.12	SLC25A47	Host	77	1003	+	927	2	0	0	6	0	0	0	0	0	0	0	0	0	0	2	0	2	0	0	0	0	0	0	0	2	0	0	0	0	0	0	0	0	0	0	0	0	0	0	2	0	0	0	0	0	0	0	0	0	0	0	0	0	0	0	0	0	0
ENSG00000272047.4	GTF2H5	Host	81	296	+	216	1307	1087	634	1117	996	890	1301	961	592	415	372	528	773	576	846	350	925	1620	1569	299	528	1051	1068	221	462	2019	1341	246	395	1092	553	193	244	167	143	182	187	324	399	323	360	275	664	480	1332	909	833	1029	457	639	324	411	480	524	349	342	1001	640
ENSG00000151348.16	EXT2	Host	206	2362	+	2157	15994	16768	7620	16142	9430	10644	13901	12185	8538	7168	6218	8193	9204	9718	12468	5717	297	326	578	1309	491	545	768	1369	167	516	394	1570	429	484	467	1207	1844	1228	1058	1272	1485	2326	2018	1091	1630	1057	1421	1048	907	486	6704	8506	1292	2379	1734	1815	1468	1851	2423	1649	5939	4067
ENSG00000170807.12	LMOD2	Host	99	1742	+	1644	0	0	0	0	0	0	0	0	0	0	0	0	0	0	0	0	0	0	0	0	0	0	0	0	0	0	0	0	0	0	0	0	0	0	0	0	0	0	0	0	0	0	0	0	0	0	0	0	0	0	0	0	0	0	0	0	0	0
ENSG00000187258.14	NPSR1	Host	196	1311	+	1116	0	0	0	0	0	0	0	2	0	0	0	0	0	0	0	0	0	0	0	0	0	0	0	0	0	0	0	0	0	0	0	0	0	0	0	0	0	0	0	0	0	0	0	0	0	0	0	0	0	0	0	0	0	0	0	0	0	0
ENSG00000170782.3	OR10A4	Host	24	971	+	948	0	0	0	0	0	0	0	0	0	0	0	0	0	0	0	0	0	0	0	0	0	0	0	0	0	0	0	0	0	0	0	0	0	0	0	0	0	0	0	0	0	0	0	0	0	0	0	0	0	0	0	0	0	0	0	0	0	0
ENSG00000137948.19	BRDT	Host	320	3163	+	2844	0	0	0	0	0	2	0	0	0	0	0	0	0	0	0	0	0	0	0	0	0	0	0	0	0	0	0	0	0	0	0	0	0	0	0	0	0	0	0	0	0	0	0	0	0	0	0	0	0	0	0	0	0	0	0	0	0	0
ENSG00000143537.14	ADAM15	Host	72	2663	+	2592	11693	11021	5131	9253	6917	5864	10355	5083	6867	5141	4734	4733	7224	5336	8574	2598	550	1114	2772	1651	513	622	2420	736	326	1307	1850	1597	435	697	1024	784	633	575	451	662	615	1019	1128	603	808	752	2001	787	1931	685	1809	2354	1314	2084	905	1042	1750	1594	1067	832	4336	2655
ENSG00000148123.15	PLPPR1	Host	422	1399	+	978	17	2	12	2	13	0	22	8	11	10	6	0	17	0	9	0	6	2	6	0	0	0	0	0	2	6	0	3	0	0	0	0	0	0	0	0	0	0	0	0	0	0	4	0	0	0	4	0	0	3	0	0	0	0	0	0	0	0
ENSG00000107518.18	ATRNL1	Host	387	4526	+	4140	120	142	46	129	41	46	74	63	48	67	48	35	51	24	38	27	17	13	24	17	18	10	14	6	6	22	14	2	4	4	4	3	11	10	2	12	20	24	36	20	20	26	20	22	45	6	6	7	6	14	14	20	48	30	34	16	59	43
ENSG00000170122.6	FOXD4	Host	299	1618	+	1320	8	9	9	5	7	5	6	6	7	1	8	2	10	4	12	1	3	0	0	0	0	0	2	0	0	4	0	0	0	0	0	0	0	0	0	0	2	0	3	0	1	0	7	6	16	0	2	16	8	8	0	0	7	5	2	0	4	0
ENSG00000172771.13	EFCAB12	Host	149	1867	+	1719	32	5	12	5	12	10	19	4	12	6	8	2	26	2	19	2	6	1	2	12	2	2	4	2	2	2	3	3	0	0	4	8	4	2	2	2	4	0	0	0	2	0	18	2	9	0	2	6	11	15	6	0	11	14	0	7	19	8
ENSG00000143552.10	NUP210L	Host	30	5696	+	5667	2	6	2	4	0	4	6	4	0	0	2	4	0	4	0	0	0	0	0	0	6	2	2	0	0	2	0	0	0	0	0	0	2	0	0	2	0	0	4	0	2	2	0	2	0	2	0	8	0	0	2	0	2	0	0	0	4	2
ENSG00000197355.11	UAP1L1	Host	17	1540	+	1524	737	314	232	298	284	379	452	433	250	118	165	158	302	348	347	182	49	75	66	75	82	71	170	67	27	72	49	119	40	59	81	123	125	136	67	109	99	274	190	192	125	197	155	154	192	123	1025	2043	98	142	126	191	76	130	148	123	901	423
ENSG00000152086.9	TUBA3E	Host	80	1432	+	1353	0	0	0	0	0	0	0	0	0	0	0	0	0	0	0	0	0	0	0	0	0	0	0	0	0	0	0	0	0	0	0	0	0	0	0	0	0	0	0	0	0	0	0	0	0	0	0	0	0	0	0	0	0	0	0	0	0	0
ENSG00000134326.12	CMPK2	Host	212	1561	+	1350	82	3799	25	2086	32	2849	23	4334	43	1547	22	1014	31	2219	22	2271	0	0	3	2	300	495	1631	419	4	0	4	8	225	494	940	330	733	830	532	854	448	760	1376	769	1107	778	4	931	11	717	762	937	2	8	763	534	16	2	1376	567	3350	2189
ENSG00000198398.3	TMEM207	Host	93	533	+	441	0	0	0	0	0	0	0	0	0	0	0	0	0	0	0	0	0	0	0	0	0	0	0	0	0	0	0	0	0	0	0	0	0	0	0	0	0	0	0	0	0	0	0	0	0	0	0	0	0	0	0	0	0	0	0	0	0	0
ENSG00000164185.7	ZNF474	Host	351	1445	+	1095	29	4	4	24	2	21	16	15	6	0	7	3	6	11	6	11	6	12	3	2	8	12	6	9	4	7	2	0	6	15	8	2	19	8	0	6	10	22	26	6	12	20	4	10	14	0	32	53	2	6	11	23	4	15	13	10	53	10
ENSG00000123575.9	FAM199X	Host	334	1500	+	1167	4942	4996	2537	7372	3327	4332	4648	4245	2690	2213	1940	3291	2942	3477	3528	1972	89	162	486	670	118	194	508	637	48	267	289	732	104	210	534	486	695	754	533	730	625	1095	1137	634	931	563	1860	1247	1226	780	3934	4581	920	913	985	558	1148	909	1155	456	2362	1327
ENSG00000224960.5	PPP4R3C	Host	46	2544	+	2499	0	0	0	0	0	0	0	0	0	0	0	0	4	0	0	0	2	0	0	0	0	0	0	0	0	0	0	0	0	0	0	0	0	0	0	0	0	0	0	0	0	0	0	0	0	0	2	0	0	0	0	0	0	0	0	0	0	0
ENSG00000189401.3	OTUD6A	Host	69	935	+	867	0	0	0	0	0	0	0	0	0	0	0	0	0	0	0	0	0	0	0	0	0	0	0	0	0	0	0	0	0	0	0	0	0	0	0	0	0	0	0	0	0	0	0	0	0	0	0	0	0	0	0	0	0	0	0	0	0	0
ENSG00000173124.15	ACSM6	Host	88	1530	+	1443	2	0	0	0	0	4	0	0	0	0	0	0	0	2	0	0	0	0	2	0	0	0	0	0	0	0	0	0	0	0	0	0	0	0	0	0	0	0	0	0	0	0	0	0	0	0	0	0	0	2	0	0	0	0	0	0	0	0
ENSG00000198535.5	C2CD4A	Host	142	1251	+	1110	8	17	0	19	3	10	1	21	4	4	2	6	1	13	1	6	0	0	0	0	0	0	4	0	0	0	0	0	2	2	1	0	6	0	0	2	3	6	5	1	4	2	0	2	0	0	45	88	0	2	0	0	0	2	0	4	50	29
ENSG00000205643.11	CDPF1	Host	39	410	+	372	332	159	154	244	260	201	369	170	190	72	129	100	238	131	273	74	56	49	67	10	27	47	42	2	25	86	40	14	9	29	10	6	16	7	4	8	13	13	21	24	10	19	49	28	123	50	81	117	49	52	19	26	28	37	15	18	87	74
ENSG00000163293.12	NIPAL1	Host	69	1301	+	1233	67	157	23	333	34	219	51	271	43	77	21	139	36	191	57	99	2	5	30	6	24	41	92	67	2	13	22	14	18	70	101	46	71	77	41	74	56	105	95	59	82	77	16	62	6	58	103	196	18	13	100	69	32	18	122	45	208	126
ENSG00000104714.14	ERICH1	Host	64	1395	+	1332	1136	1057	387	901	540	700	979	857	577	401	295	413	488	578	673	354	181	146	355	273	142	149	396	350	112	230	214	325	130	160	309	315	191	320	142	223	159	393	322	254	257	226	335	357	253	270	1072	1459	166	372	275	353	212	345	312	274	1263	657
ENSG00000183114.8	FAM43B	Host	402	1391	+	990	30	37	15	29	16	31	35	20	25	20	14	20	15	34	21	26	4	2	4	11	2	4	12	0	0	4	14	29	2	0	2	3	16	8	3	4	5	10	15	6	19	7	24	21	11	18	123	184	4	23	3	13	11	33	9	18	130	94
ENSG00000187715.13	KBTBD12	Host	468	2339	+	1872	0	0	2	0	0	0	0	0	0	0	0	0	0	0	0	0	0	0	0	0	0	0	0	0	0	0	0	0	0	0	0	0	0	0	0	0	0	0	0	0	0	0	0	0	0	0	0	0	0	0	0	0	0	0	0	0	0	0
ENSG00000181444.13	ZNF467	Host	524	2311	+	1788	189	110	85	91	117	69	202	69	86	62	66	34	104	61	123	47	67	52	58	24	55	44	81	14	68	69	66	56	41	28	40	43	36	70	30	85	26	48	42	41	37	33	219	74	275	132	181	172	78	125	56	66	57	85	56	94	483	170
ENSG00000188501.12	LCTL	Host	165	1868	+	1704	1	0	0	0	0	0	0	0	0	0	0	0	0	0	0	0	0	0	0	0	0	0	0	0	0	0	0	0	0	0	0	0	0	0	0	0	0	0	0	0	0	0	0	0	0	0	0	0	0	0	0	0	0	0	2	0	0	0
ENSG00000234068.7	PAGE2	Host	95	430	+	336	0	0	0	0	0	0	0	0	0	0	0	0	0	0	0	0	0	0	0	0	0	0	0	0	0	0	0	0	0	0	0	0	0	0	0	0	0	0	0	0	0	0	0	0	0	0	0	0	0	0	0	0	0	0	0	0	0	0
ENSG00000174165.8	ZDHHC24	Host	46	900	+	855	2124	1571	1046	1738	1407	1405	1936	1512	1050	925	848	762	1454	1287	1569	582	76	227	455	133	212	267	964	106	74	276	343	149	125	256	291	92	176	124	149	160	182	246	310	195	216	212	367	294	635	290	1421	1902	284	295	229	254	244	202	247	167	1597	1056
ENSG00000149506.12	ZP1	Host	21	1937	+	1917	2	14	6	0	2	4	4	4	6	0	2	2	4	2	4	2	4	4	6	0	0	0	0	0	0	6	4	0	0	2	0	0	0	0	2	0	0	0	0	0	0	2	0	0	2	0	0	10	0	0	0	0	0	6	0	0	0	2
ENSG00000167257.11	RNF214	Host	63	2174	+	2112	1214	982	456	1328	733	890	1027	1189	729	373	405	515	679	785	800	440	200	155	219	268	198	189	231	322	114	246	114	378	122	204	200	342	353	512	241	451	315	795	520	489	412	510	685	503	428	524	1417	2471	403	569	388	626	415	542	513	503	1756	899
ENSG00000176422.14	SPRYD4	Host	15	638	+	624	1393	1119	645	1223	885	835	1376	733	700	535	586	498	932	675	1027	356	86	133	417	160	78	72	328	87	50	149	231	163	49	69	161	76	70	58	51	46	68	124	129	65	123	72	196	131	278	177	356	491	139	206	95	80	110	147	110	84	479	287
ENSG00000197992.7	CLEC9A	Host	609	1334	+	726	0	0	0	0	0	0	0	0	0	0	0	0	0	0	0	0	0	0	0	0	0	0	0	0	0	0	0	0	0	0	0	0	0	0	0	0	0	0	0	0	0	0	0	0	0	0	0	0	0	0	0	0	0	0	0	0	0	0
ENSG00000182173.14	TSEN54	Host	34	1614	+	1581	5432	3562	2483	2824	3611	2204	4820	2339	3109	1609	2001	1344	3314	1797	3802	1055	739	590	846	509	384	236	772	138	526	733	659	419	347	245	259	138	147	134	78	149	135	197	278	208	188	198	905	272	1411	248	917	1232	463	675	217	230	477	588	237	184	1374	738
ENSG00000162461.8	SLC25A34	Host	229	1143	+	915	1	2	3	1	3	7	4	2	0	0	7	0	1	2	0	0	0	0	0	0	2	0	0	0	0	0	0	0	0	0	0	0	0	0	0	0	0	4	1	0	2	4	0	0	0	0	8	4	0	0	0	0	0	3	2	1	8	2
ENSG00000163704.13	PRRT3	Host	145	3090	+	2946	412	322	118	325	243	188	343	240	237	194	137	163	224	203	310	105	60	94	79	22	56	61	81	15	24	72	40	37	29	52	36	18	40	30	22	30	30	63	58	41	37	39	59	38	94	59	237	279	67	87	57	60	65	51	57	24	287	136
ENSG00000145476.16	CYP4V2	Host	258	1835	+	1578	710	739	343	736	452	574	729	908	381	290	306	362	451	552	566	366	23	39	89	108	23	43	115	86	10	33	59	92	17	50	106	87	171	172	95	199	138	169	262	98	205	172	191	174	131	239	432	624	141	112	218	139	164	136	232	130	386	256
ENSG00000172932.16	ANKRD13D	Host	159	1976	+	1818	2695	2957	1286	3618	1756	2694	2516	2673	1533	1366	1070	1718	1663	2335	1784	1254	617	491	456	164	1122	851	797	242	331	598	344	158	978	764	481	213	431	442	317	457	334	645	567	392	456	422	548	660	792	1092	1925	2758	323	508	506	627	295	445	555	488	3257	1634
ENSG00000278522.5	POTEB3	Host	489	2234	+	1746	0	0	0	0	0	0	0	0	0	0	0	0	0	0	0	0	0	0	0	0	0	0	0	0	0	0	0	0	0	0	0	0	0	0	0	0	0	0	0	0	0	0	0	0	0	0	0	0	0	0	0	0	0	0	0	0	0	0
ENSG00000198912.12	C1orf174	Host	87	818	+	732	2023	1758	1085	2210	1414	1615	2178	1631	966	717	700	833	1275	998	1313	565	261	536	946	259	182	343	537	151	126	617	589	305	105	321	357	165	227	187	146	197	172	320	291	157	258	147	519	382	573	468	1232	1315	320	472	284	272	371	320	286	284	1264	629
ENSG00000144644.15	GADL1	Host	48	1613	+	1566	2	0	0	0	0	0	0	0	0	0	0	0	0	0	0	0	0	0	0	0	0	0	0	0	0	0	0	0	0	0	0	0	0	0	0	0	0	0	0	0	0	0	0	0	0	0	0	0	0	0	0	0	0	0	0	0	0	0
ENSG00000178199.14	ZC3H12D	Host	273	1856	+	1584	8	5	12	8	0	16	4	17	0	0	0	6	6	11	0	4	0	0	0	0	2	0	4	0	0	0	0	0	0	1	2	2	0	2	2	3	4	4	12	2	0	2	1	0	1	12	20	18	0	2	4	4	0	0	0	2	16	6
ENSG00000150893.11	FREM2	Host	269	9778	+	9510	4	2	0	4	0	2	0	0	2	0	0	0	4	0	0	0	0	0	0	0	0	0	0	0	0	0	0	0	0	0	0	0	0	0	0	0	0	0	0	0	0	0	0	0	0	0	0	2	0	0	0	0	0	0	0	0	0	4
ENSG00000196872.12	CRACDL	Host	299	3187	+	2889	150	39	34	36	52	26	55	32	64	14	42	18	49	33	58	12	10	6	2	5	2	0	4	0	0	2	4	10	0	0	0	0	2	0	0	0	6	6	0	0	4	6	17	6	16	0	26	32	0	16	2	4	11	10	0	0	24	15
ENSG00000176771.18	NCKAP5	Host	378	6107	+	5730	788	1015	457	973	691	705	925	794	433	370	427	428	651	636	781	416	108	118	140	130	53	44	57	87	38	170	66	216	34	90	80	66	142	206	94	180	108	183	260	173	159	126	350	171	243	108	572	798	253	213	133	166	313	280	269	128	521	342
ENSG00000173302.5	GPR148	Host	83	1126	+	1044	0	0	0	0	0	0	0	0	0	0	0	0	2	0	0	0	0	0	0	0	0	0	0	0	0	0	0	0	0	0	0	0	0	0	0	0	0	0	0	0	0	0	0	0	0	0	0	0	0	0	0	0	0	0	0	0	0	0
ENSG00000197953.6	AADACL2	Host	110	1315	+	1206	0	0	0	0	0	0	0	0	0	0	0	0	0	0	0	0	0	0	0	0	0	0	0	0	0	0	0	0	0	0	0	0	0	0	0	0	0	0	0	0	0	0	0	0	0	0	0	0	0	0	0	0	0	0	0	0	0	0
ENSG00000154997.9	SEPTIN14	Host	81	1379	+	1299	22	6	2	9	4	10	8	2	6	6	0	2	2	6	0	2	8	0	0	0	2	0	0	0	6	2	0	1	0	0	0	2	0	2	0	4	0	2	0	0	0	0	2	0	0	0	14	14	0	0	0	0	0	2	2	0	14	2
ENSG00000225663.8	MCRIP1	Host	103	396	+	294	4256	3845	2103	5444	3230	3769	4884	3488	2373	1899	1847	2386	2939	2938	3426	1567	522	1598	1527	294	773	1549	2590	257	392	2025	1073	248	694	1370	792	221	585	470	280	439	311	699	590	398	389	402	842	716	2052	1518	2234	2993	444	577	414	537	551	425	470	368	2486	1593
ENSG00000158292.7	GPR153	Host	384	2213	+	1830	141	103	62	95	78	42	162	28	91	46	40	30	92	34	105	14	10	23	7	6	1	18	11	0	12	25	12	4	10	10	12	4	4	4	7	14	2	2	15	9	10	12	18	6	49	8	70	100	21	12	6	4	20	10	13	2	61	48
ENSG00000180592.17	SKIDA1	Host	2254	4980	+	2727	765	242	295	322	526	348	810	319	458	103	270	155	444	188	514	103	178	182	239	112	34	51	53	24	54	225	88	84	28	49	66	27	63	27	45	25	45	28	130	44	79	32	336	99	231	132	366	338	236	215	76	63	279	151	107	77	130	96
ENSG00000188373.5	GPR15LG	Host	52	297	+	246	0	0	0	0	0	0	0	0	0	0	0	0	0	0	0	0	0	0	0	0	0	0	0	0	0	0	0	0	0	0	0	0	0	0	0	0	0	0	0	0	0	0	0	0	0	0	0	0	0	0	0	0	0	0	0	0	0	0
ENSG00000172772.3	OR10W1	Host	403	1320	+	918	0	0	0	0	0	0	0	0	0	0	0	0	0	0	0	0	0	0	0	0	0	0	0	0	0	0	0	0	0	0	0	0	0	0	0	0	0	0	0	0	0	0	0	0	0	0	0	0	0	0	0	0	0	0	0	0	0	0
ENSG00000196860.8	TOMM20L	Host	29	487	+	459	0	0	0	0	0	0	0	0	0	0	0	0	0	0	0	0	0	2	0	0	0	2	0	0	0	0	0	0	0	2	0	0	0	0	0	0	0	0	0	0	0	0	0	0	4	0	2	2	0	0	0	0	0	2	0	0	0	2
ENSG00000188549.13	CCDC9B	Host	121	1593	+	1473	103	153	46	148	35	93	56	129	33	41	18	70	40	55	35	37	12	20	30	42	50	59	83	112	10	21	18	48	36	63	73	77	83	184	68	112	65	254	160	167	119	176	141	184	85	93	917	1597	46	98	143	149	100	115	164	83	1012	563
ENSG00000188803.15	SHISA6	Host	211	1866	+	1656	0	0	0	0	0	0	0	0	0	0	0	0	0	0	0	0	0	0	0	0	0	0	0	0	0	0	0	0	0	0	0	0	0	0	0	0	0	0	0	0	0	0	0	0	0	0	0	0	0	0	0	0	0	0	0	0	0	0
ENSG00000186326.4	RGS9BP	Host	417	1124	+	708	50	19	22	25	44	37	53	8	43	8	17	10	42	27	41	6	2	0	2	2	2	0	6	0	0	2	4	0	0	0	0	0	0	0	0	1	0	1	0	0	1	0	6	0	12	0	15	17	6	4	0	0	1	0	2	0	6	9
ENSG00000188508.11	KRTDAP	Host	23	322	+	300	0	0	0	0	0	0	0	0	2	0	0	0	0	0	0	0	0	0	0	0	1	0	0	0	0	0	0	0	0	0	0	0	0	0	0	0	0	0	0	0	0	0	0	0	0	1	2	0	0	0	0	0	0	0	1	0	0	0
ENSG00000188624.3	IGFL3	Host	40	417	+	378	7	0	2	4	3	8	6	10	0	2	0	0	3	4	3	1	5	3	5	0	0	1	5	2	2	0	0	0	3	2	0	2	0	0	0	0	0	0	0	0	0	0	4	2	2	2	4	4	0	4	0	0	0	0	0	2	8	0
ENSG00000249471.8	ZNF324B	Host	90	1724	+	1635	525	362	147	215	206	138	258	156	249	155	122	122	191	161	261	53	56	89	98	61	32	58	75	39	12	121	53	67	29	52	61	33	41	35	28	30	44	131	69	65	54	85	240	73	193	68	260	402	78	199	25	55	72	141	52	48	379	154
ENSG00000158286.13	RNF207	Host	185	2089	+	1905	444	355	237	395	331	278	484	412	221	138	150	187	253	213	291	194	65	45	63	49	55	31	130	39	42	74	42	45	44	51	39	12	51	37	30	56	33	84	79	55	54	61	95	76	214	48	319	360	59	102	79	102	82	116	76	68	583	289
ENSG00000213512.3	GBP7	Host	103	2019	+	1917	0	2	0	2	0	0	0	8	0	0	0	0	0	0	0	2	0	0	0	0	2	4	6	2	0	0	0	0	2	2	10	0	5	0	2	4	2	4	4	4	4	0	0	2	0	4	6	8	0	0	0	0	0	0	0	0	1	4
ENSG00000182983.15	ZNF662	Host	121	1401	+	1281	0	0	0	0	0	0	0	0	0	0	0	0	0	0	0	0	0	0	0	0	0	0	0	0	0	0	0	0	0	0	0	0	0	0	0	0	0	0	0	0	0	0	0	0	0	0	0	0	0	0	0	0	0	0	0	0	0	0
ENSG00000188848.17	BEND4	Host	358	1962	+	1605	2	0	0	10	0	0	0	0	4	0	0	6	4	6	2	0	0	0	0	0	0	0	4	0	0	0	0	0	0	0	0	1	0	0	0	0	0	0	0	2	0	2	0	2	0	0	5	2	0	0	0	0	0	0	0	0	4	0
ENSG00000198092.6	TMPRSS11F	Host	50	1366	+	1317	0	0	0	1	0	0	0	0	0	0	0	0	0	0	0	0	0	0	0	0	0	0	0	0	0	0	0	0	0	0	0	0	0	0	0	0	0	0	0	0	0	2	0	0	0	0	0	0	0	0	0	0	0	0	0	0	0	0
ENSG00000196900.5	SPMIP10	Host	31	435	+	405	0	0	0	2	0	0	0	2	0	0	0	0	0	0	0	0	0	0	0	0	0	0	0	0	0	0	0	0	0	0	0	0	0	0	0	0	0	0	0	0	0	0	0	0	0	0	0	2	0	0	0	0	0	0	2	0	0	0
ENSG00000196748.10	CLPSL2	Host	22	324	+	303	4	8	2	2	1	3	4	2	0	2	1	0	0	1	4	1	3	6	1	1	1	5	4	0	6	5	3	2	2	5	0	0	0	0	2	0	0	4	3	0	7	0	2	1	8	0	2	5	1	1	1	3	0	11	2	0	7	0
ENSG00000187871.2	GFRAL	Host	87	1271	+	1185	0	0	0	0	0	0	0	0	0	0	0	0	0	0	0	0	0	0	0	0	0	0	0	0	0	0	0	0	0	0	0	0	0	0	0	0	0	0	0	0	0	0	0	0	0	0	0	0	0	0	0	0	0	0	0	0	0	0
ENSG00000275591.5	XKR5	Host	32	2092	+	2061	14	0	4	0	9	0	10	2	2	0	2	0	0	0	6	0	0	2	0	0	0	0	0	0	0	0	0	2	0	0	0	0	0	0	0	0	0	0	0	2	0	0	2	0	0	0	0	2	2	0	0	0	5	2	0	0	2	0
ENSG00000196711.9	ALKAL1	Host	175	564	+	390	7	7	1	3	1	2	8	4	0	0	5	0	1	3	0	2	0	0	10	0	0	0	3	1	0	0	0	0	0	0	0	0	3	2	0	0	3	6	1	0	8	0	1	0	0	0	5	10	0	0	1	2	2	4	4	4	5	0
ENSG00000291473.2	MROH5	Host	81	4037	+	3957	0	0	0	0	0	0	0	0	0	0	0	0	0	0	0	0	0	0	0	0	0	0	0	0	0	0	0	0	0	0	0	0	0	0	0	0	0	0	0	0	0	0	0	0	0	0	0	0	0	0	0	0	0	0	0	0	0	0
ENSG00000186788.14	SPATA31D3	Host	87	2840	+	2754	0	0	0	0	0	0	0	0	0	0	0	0	0	0	0	0	0	0	0	0	0	0	0	0	0	0	0	0	0	0	0	0	0	0	0	0	0	0	0	0	0	0	0	0	0	0	0	0	0	0	0	0	0	0	0	0	0	0
ENSG00000215784.6	FAM72D	Host	875	1324	+	450	1	0	0	0	0	0	0	0	2	0	0	0	0	1	0	0	0	0	0	2	0	0	0	0	0	2	0	0	0	0	0	0	0	0	0	0	0	2	6	2	3	2	18	6	38	2	0	0	43	26	4	14	18	14	4	2	0	0
ENSG00000184471.10	C1QTNF8	Host	275	1033	+	759	0	0	0	2	0	0	0	0	0	0	0	0	0	0	0	0	0	0	0	0	0	0	0	0	0	0	0	0	0	0	0	0	0	0	0	0	0	0	0	0	0	0	0	0	0	0	0	0	2	0	0	0	0	0	0	0	2	0
ENSG00000197241.4	SLC2A7	Host	79	1617	+	1539	4	4	4	0	7	2	8	0	3	0	0	0	3	0	5	0	2	2	1	0	0	1	0	0	0	3	1	0	0	0	0	0	0	0	0	0	0	0	2	0	0	0	1	0	0	0	0	0	0	0	0	0	0	0	0	0	0	0
ENSG00000276747.1	PADI6	Host	51	2135	+	2085	0	2	0	0	2	0	0	0	0	0	0	0	0	0	0	0	0	0	0	0	0	0	0	0	0	0	0	0	0	0	0	0	0	0	0	0	0	0	0	0	0	0	0	0	0	0	0	0	0	0	0	0	0	0	0	0	0	0
ENSG00000186766.8	FOXI2	Host	90	1046	+	957	0	0	0	0	0	0	0	0	0	0	0	0	0	0	0	0	0	0	0	0	0	0	0	0	0	0	0	0	0	0	0	0	0	0	0	0	0	0	0	0	0	0	0	0	0	0	0	0	0	0	0	0	0	0	0	0	0	0
ENSG00000185442.13	FAM174B	Host	117	596	+	480	182	164	77	251	98	153	116	162	116	62	65	124	74	135	95	67	7	20	44	18	13	46	87	7	5	20	19	16	12	18	56	20	54	30	23	37	31	63	58	31	42	36	31	48	40	37	160	235	22	14	45	36	21	23	56	27	201	126
ENSG00000182459.5	TEX19	Host	311	805	+	495	42	37	17	21	18	11	43	22	30	23	18	6	21	8	12	4	6	1	6	2	6	1	0	0	2	7	4	2	0	0	0	0	0	0	0	0	0	2	4	0	3	4	5	0	13	2	2	2	6	17	0	3	4	1	2	6	6	4
ENSG00000186458.5	DEFB132	Host	56	343	+	288	0	0	0	0	0	0	0	0	0	0	0	0	0	0	0	0	0	0	0	0	0	0	0	0	0	0	0	0	0	0	0	0	0	0	0	0	0	0	0	0	0	0	0	0	0	0	0	0	0	0	0	0	0	0	0	0	0	0
ENSG00000177570.15	SAMD12	Host	148	753	+	606	4	2	6	2	5	0	12	0	3	4	0	0	0	4	2	0	0	2	0	2	0	0	0	0	0	0	4	0	0	0	0	0	0	0	0	2	0	0	0	0	0	0	2	0	11	2	0	0	1	0	0	0	3	0	0	0	6	0
ENSG00000214402.7	LCNL1	Host	595	1089	+	495	0	0	0	0	0	0	0	0	0	0	0	0	0	0	0	0	0	0	0	0	0	0	0	0	0	0	0	0	0	0	0	0	0	0	0	0	0	0	0	0	0	0	0	0	0	0	0	0	0	0	0	2	0	0	0	0	0	0
ENSG00000156218.13	ADAMTSL3	Host	188	5263	+	5076	24	38	16	57	15	45	22	48	26	18	11	24	8	36	14	18	2	0	0	10	2	2	22	6	0	0	2	6	2	10	10	18	32	32	30	32	17	42	17	24	18	13	4	18	10	0	2	4	10	12	32	36	12	4	28	18	128	54
ENSG00000140274.14	DUOXA2	Host	281	1243	+	963	0	0	0	0	0	0	0	3	0	0	0	0	0	0	0	0	0	0	0	0	0	4	0	2	0	0	0	0	0	0	0	2	0	2	0	6	0	2	0	0	0	0	0	0	0	2	4	0	0	0	0	0	0	0	0	0	11	13
ENSG00000244476.4	ERVFRD-1	Host	370	1986	+	1617	0	0	0	0	0	0	0	0	0	0	0	0	0	0	0	0	0	0	0	0	0	0	0	0	0	0	0	0	0	0	0	0	0	0	0	0	0	0	0	0	0	0	0	0	0	0	0	0	0	0	0	0	0	0	0	0	0	0
ENSG00000178026.13	LRRC75B	Host	35	982	+	948	371	246	206	195	262	142	326	146	193	114	170	87	226	127	256	83	62	89	84	27	46	62	81	7	81	95	71	29	45	37	36	14	41	27	16	33	8	45	67	29	36	45	85	42	225	69	224	286	69	86	38	50	70	67	32	36	192	118
ENSG00000185742.7	C11orf87	Host	334	927	+	594	0	0	0	0	0	0	0	0	0	0	0	0	0	0	2	0	0	0	0	0	0	0	0	0	0	0	0	1	0	0	0	0	0	0	0	0	0	0	1	0	0	0	0	0	0	0	0	1	0	0	0	0	0	0	0	0	0	0
ENSG00000196843.18	ARID5A	Host	76	1860	+	1785	936	1166	264	1079	334	719	593	803	558	545	220	520	400	692	469	427	143	191	220	97	214	282	471	156	58	209	151	91	174	223	219	188	130	182	117	178	102	211	300	143	201	175	157	247	329	413	896	1158	96	183	178	282	135	108	216	240	1843	810
ENSG00000115414.21	FN1	Host	267	7700	+	7434	13758	14955	4167	11928	3609	5747	4388	12015	5909	6950	3767	7755	4257	7972	5359	5796	454	322	450	354	1921	1212	1310	1131	221	450	274	489	1735	1652	1421	1270	5923	8831	3134	7985	4842	12293	7540	6715	5636	6482	1123	3318	2709	3777	17045	27761	1074	5368	5469	14650	1165	4657	9223	14271	40118	26157
ENSG00000117266.16	CDK18	Host	150	1574	+	1425	30	27	15	25	9	35	24	107	14	24	6	24	5	43	12	40	9	11	28	10	74	32	39	13	0	30	8	14	30	28	48	28	45	42	32	54	26	67	69	53	60	82	18	40	53	127	76	129	14	24	40	51	16	16	73	36	331	137
ENSG00000189114.8	BLOC1S3	Host	58	666	+	609	548	472	246	466	376	292	480	314	193	269	184	234	314	272	320	167	16	33	94	30	30	73	216	31	8	60	40	36	34	58	69	30	64	51	46	47	47	87	86	78	90	79	119	115	110	93	417	607	56	89	81	104	65	82	96	84	551	262
ENSG00000163155.12	LYSMD1	Host	645	1328	+	684	761	582	263	563	347	455	571	367	435	213	259	262	362	298	434	188	93	147	196	40	100	97	201	42	52	150	119	51	47	108	93	77	45	60	42	53	49	89	104	55	64	67	124	85	117	84	322	336	82	125	72	88	49	87	65	69	264	166
ENSG00000163170.12	BOLA3	Host	39	362	+	324	6939	6418	3375	7008	5680	5218	9140	4941	3343	2228	2594	2700	4262	3274	5308	1826	5951	4177	1725	544	2475	2399	785	333	2422	4998	1515	445	1944	1890	619	373	770	472	389	589	526	1023	1137	768	928	716	1816	1173	8009	5222	2467	3086	1573	1799	907	893	1801	1477	1095	1008	2650	1590
ENSG00000203791.15	EEF1AKMT2	Host	55	930	+	876	1399	1189	666	1358	1001	949	1397	1006	685	473	512	535	866	689	1030	360	364	428	532	178	214	280	324	90	179	682	342	161	176	245	188	87	133	111	83	132	118	215	214	117	162	105	398	247	459	310	519	811	282	367	209	183	358	354	221	123	518	308
ENSG00000196844.9	PATE2	Host	56	397	+	342	0	1	0	7	2	0	0	0	0	0	0	0	0	0	0	0	0	0	0	0	0	0	0	0	0	0	0	0	0	0	0	0	0	0	0	0	0	0	0	0	0	0	0	0	0	0	0	0	0	0	0	0	0	0	0	0	0	0
ENSG00000182177.15	ASB18	Host	62	1462	+	1401	0	2	0	0	0	0	0	0	0	0	0	0	0	0	0	0	0	0	0	0	0	0	0	0	0	0	0	0	0	0	0	0	0	0	0	0	0	2	0	0	0	0	0	0	0	0	0	0	0	0	0	0	0	0	0	0	0	0
ENSG00000187689.10	AMTN	Host	102	731	+	630	0	2	0	6	0	0	0	4	0	0	0	0	0	2	0	2	0	0	2	0	1	2	0	0	0	0	0	0	0	2	0	0	0	3	0	0	2	0	2	2	0	0	0	0	1	0	0	2	0	0	0	1	0	0	2	4	5	0
ENSG00000188133.6	TMEM215	Host	325	1032	+	708	0	1	0	0	6	1	3	0	4	0	0	0	4	4	10	0	0	0	0	1	0	0	0	0	0	0	0	0	0	0	0	0	0	0	0	0	0	0	0	2	0	0	2	0	0	0	0	0	0	4	0	0	0	0	4	0	0	2
ENSG00000182489.9	XKRX	Host	614	1963	+	1350	28	54	21	76	22	41	22	65	20	26	4	28	6	20	18	32	2	2	0	0	22	25	33	4	0	2	0	4	16	12	24	10	30	38	35	51	26	36	47	38	32	39	10	41	6	43	180	215	14	9	57	74	6	8	33	32	147	39
ENSG00000173166.18	RAPH1	Host	192	3944	+	3753	726	943	302	813	377	492	549	745	355	313	173	344	331	349	352	226	124	216	304	345	294	296	338	453	79	234	146	401	264	396	563	441	1005	1658	674	1305	710	1914	1390	872	1099	804	1090	1305	513	520	3885	5561	472	799	972	1118	660	867	1518	1084	3401	1747
ENSG00000204977.10	TRIM13	Host	729	1952	+	1224	1861	1751	841	1750	1234	1324	1649	1396	1027	770	725	818	1102	874	1498	533	187	271	337	345	159	233	326	341	63	414	281	382	160	231	273	439	192	223	128	198	193	352	296	207	233	291	352	299	301	246	895	1029	231	517	298	420	249	480	311	308	1322	658
ENSG00000111783.13	RFX4	Host	318	2525	+	2208	0	4	0	0	0	0	0	0	0	1	0	0	0	0	0	0	0	0	0	0	0	0	0	0	0	0	0	0	0	0	0	4	0	0	0	0	0	0	0	0	0	0	0	0	0	0	0	0	0	0	0	0	0	0	0	0	0	0
ENSG00000136003.16	ISCU	Host	28	531	+	504	6865	6176	3439	6920	5339	5288	7597	6175	3641	2194	2588	2694	4120	3856	4885	2304	709	1164	1956	315	633	895	1441	280	335	1467	1360	370	545	917	652	252	406	337	214	357	239	599	702	448	605	415	1128	863	1915	1711	2325	2967	729	749	540	591	855	602	854	493	2133	1282
ENSG00000139445.18	FOXN4	Host	170	1723	+	1554	3	4	0	2	10	2	2	0	2	6	4	0	6	0	3	2	4	0	2	0	0	0	0	0	0	0	0	0	0	0	0	0	0	0	0	0	1	0	0	0	0	0	6	0	2	0	0	0	2	2	0	0	2	10	0	0	0	0
ENSG00000178229.8	ZNF543	Host	383	2185	+	1803	1503	1174	537	885	774	671	1014	667	843	444	477	512	683	569	818	337	106	134	106	95	55	72	81	40	41	92	45	141	63	53	67	45	109	162	67	128	86	175	90	61	78	64	186	133	144	34	705	728	140	160	134	82	116	137	82	45	674	280
ENSG00000171714.13	ANO5	Host	409	3150	+	2742	1615	1422	913	1550	1153	1362	1914	1592	943	587	773	686	1092	970	1441	643	168	120	133	199	88	82	97	116	76	239	140	188	103	83	148	133	238	204	135	216	189	329	283	144	169	149	316	181	182	47	542	660	234	208	209	194	204	185	247	100	639	249
ENSG00000168907.13	PLA2G4F	Host	88	2637	+	2550	0	2	0	0	0	0	0	2	0	0	0	0	0	0	0	2	0	0	0	2	0	0	0	0	0	0	0	0	0	0	0	0	0	0	0	0	0	0	0	0	0	0	0	0	0	0	0	6	0	0	0	0	0	0	0	0	0	0
ENSG00000100580.8	TMED8	Host	42	1019	+	978	1769	1555	696	1557	1015	1116	1488	1085	918	621	565	743	907	865	1054	434	17	86	196	133	46	77	206	113	12	105	142	175	28	76	215	124	181	204	112	144	155	270	259	172	175	133	423	277	203	105	798	1159	209	209	195	111	257	205	232	94	457	240
ENSG00000197046.12	SIGLEC15	Host	55	1041	+	987	0	4	0	0	0	0	1	2	2	0	0	0	2	2	2	0	2	0	0	0	0	4	0	6	0	0	0	0	0	2	0	0	12	6	0	2	0	4	8	3	2	4	0	6	2	23	13	23	0	0	10	2	4	0	0	4	6	4
ENSG00000198556.14	ZNF789	Host	222	1499	+	1278	223	192	114	157	114	112	209	115	116	59	55	60	84	103	113	45	19	39	44	15	11	30	36	5	7	54	44	25	16	18	20	10	22	18	12	13	7	25	22	21	25	9	46	26	87	60	75	115	30	34	15	27	42	52	34	26	121	44
ENSG00000185761.11	ADAMTSL5	Host	275	1690	+	1416	148	140	41	134	62	108	156	127	92	69	23	90	85	96	74	65	26	38	27	28	65	70	96	26	16	38	35	23	25	50	57	34	59	63	33	91	56	81	111	51	84	83	89	93	109	75	396	479	61	78	68	132	48	70	96	72	460	221
ENSG00000197363.11	ZNF517	Host	71	1549	+	1479	334	278	139	227	174	169	323	147	180	116	105	114	240	172	249	83	33	46	52	34	18	26	58	18	20	33	48	38	16	26	27	11	9	12	4	20	16	40	32	29	14	28	97	25	61	30	171	200	30	123	14	45	35	50	24	20	246	103
ENSG00000152779.14	SLC16A12	Host	340	1890	+	1551	6	10	8	7	6	2	6	0	4	2	3	4	2	0	2	0	0	0	0	2	0	0	2	0	0	0	0	2	0	2	0	0	2	0	2	3	2	0	0	4	0	0	6	0	0	0	0	0	0	2	0	0	2	0	0	0	0	2
ENSG00000167131.17	CCDC103	Host	141	869	+	729	727	628	253	632	382	502	621	798	372	217	256	255	361	504	484	359	9	18	78	133	29	46	246	94	6	41	78	86	12	43	112	104	73	67	58	51	36	137	103	78	91	90	128	99	87	91	412	790	28	96	84	106	67	70	98	62	595	335
ENSG00000187944.5	C2orf66	Host	20	322	+	303	2	0	0	0	0	0	0	0	0	0	0	0	0	0	0	0	0	0	0	0	0	3	0	2	0	0	0	0	0	2	0	0	0	1	2	2	2	0	0	0	2	0	0	0	0	0	6	2	0	0	0	4	0	0	2	4	5	0
ENSG00000183662.12	TAFA1	Host	460	861	+	402	0	0	0	0	4	4	4	2	0	0	0	0	1	0	0	0	0	0	0	0	0	0	0	0	0	0	0	0	0	0	0	0	0	0	0	0	0	0	0	3	0	2	0	0	0	0	0	1	0	0	0	0	0	0	0	0	0	0
ENSG00000166444.19	DENND2B	Host	184	3597	+	3414	709	704	312	581	336	438	636	443	290	278	177	211	312	327	332	155	111	123	190	219	82	90	130	143	49	109	123	249	71	83	117	97	169	191	118	250	117	208	178	143	155	167	496	245	403	259	1300	2100	189	384	183	252	207	258	184	177	1064	616
ENSG00000124356.17	STAMBP	Host	563	1837	+	1275	813	759	362	710	480	488	567	939	377	250	181	308	313	299	340	181	978	1238	1898	1624	879	1574	1879	1845	469	1691	1563	1795	820	1583	2005	1963	1067	1203	752	1128	792	1856	2104	1486	1427	1567	1751	1888	1944	2543	3896	5578	810	1601	1359	2000	1009	1458	1866	1843	4718	2401
ENSG00000160867.15	FGFR4	Host	217	2625	+	2409	8784	6384	3946	3628	4753	2292	7293	2264	4305	2956	2984	1451	4463	1789	5332	1054	375	561	983	758	150	191	681	223	256	647	751	866	145	176	344	251	294	165	161	195	297	434	450	237	376	258	1461	319	1768	305	1045	1386	1039	1367	323	389	1116	1256	486	365	2447	1210
ENSG00000183605.17	SFXN4	Host	68	1081	+	1014	3717	2870	1954	3371	2799	2465	4326	2153	2033	1148	1608	1500	2422	1769	3007	886	978	1192	2037	823	490	543	901	325	763	1860	1459	641	355	592	627	318	287	162	178	213	266	405	443	254	307	232	1040	473	1942	734	1234	1847	734	1021	342	372	817	887	446	363	1352	1000
ENSG00000168509.20	HJV	Host	239	1519	+	1281	0	0	0	0	0	0	0	0	0	0	0	0	0	0	0	0	0	0	0	0	0	0	0	0	0	0	0	0	0	0	0	0	0	0	0	0	0	0	0	0	0	0	0	0	0	0	2	0	0	0	0	0	0	0	0	0	0	0
ENSG00000196859.8	KRT39	Host	93	1568	+	1476	2	0	0	4	0	0	2	0	0	0	0	0	0	0	0	2	0	0	0	0	0	0	0	0	0	0	0	0	0	0	0	0	0	0	0	0	0	0	2	0	0	0	0	0	0	2	0	0	0	0	0	0	0	0	0	0	0	2
ENSG00000250479.9	CHCHD10	Host	99	527	+	429	2304	1921	1138	2259	1815	1779	2394	1857	913	832	773	1038	1421	1350	1501	695	859	1592	1473	265	984	1128	1504	163	536	1440	788	188	673	905	508	124	348	384	290	495	346	888	842	630	649	533	1060	852	2381	1468	2378	3320	517	753	543	586	733	695	758	541	3666	2207
ENSG00000164488.12	DACT2	Host	145	2469	+	2325	89	43	74	60	70	21	148	31	32	37	49	26	85	6	72	20	6	8	16	16	2	0	4	2	6	6	16	10	0	0	0	0	2	4	0	6	5	4	2	8	7	6	47	2	43	8	7	7	14	43	6	0	18	28	16	8	33	15
ENSG00000187533.14	PRR27	Host	140	799	+	660	0	0	0	0	0	0	0	0	0	0	0	0	0	0	0	0	0	0	0	0	0	0	0	0	0	0	0	0	0	0	0	0	0	0	0	0	0	0	0	0	0	0	0	0	0	0	0	0	0	0	0	0	0	0	0	0	0	0
RSV-NS1	RSV-NS1	Virus	55	474	+	420	6659	810814	4794	3439728	6438	1987524	5303	2900140	7616	438485	5744	1644084	16580	1875819	10490	1686006	66	8	236	4	923996	1320199	1047982	643638	924	1030	544	412	741122	1277159	1108842	502418	482476	792050	362763	1026496	275781	713259	659297	574259	561320	630854	2	701238	542	1358175	858749	1362401	0	0	714438	730374	84	4	634252	465791	1299182	580484
RSV-NS2	RSV-NS2	Virus	33	407	+	375	4346	562616	3318	2022770	4114	1439936	3520	1906090	4869	282993	4099	983104	11616	1313389	7195	885412	46	18	376	8	1612058	1886317	874195	658011	1132	1394	630	390	1553068	1833949	1047064	616474	749279	1336569	469858	1457341	360075	1335076	868069	809164	719295	747989	0	967674	734	2046085	2482543	3633027	2	0	689277	803955	91	2	778795	550067	2851444	1245109
RSV-N	RSV-N	Virus	16	1191	+	1176	3698	523680	2610	1442028	3304	906414	2612	1892400	2364	153876	1808	530816	5182	520280	3296	532040	258	22	470	2	511000	772274	1114134	3246600	974	1288	746	468	547746	832180	1027590	3003308	844844	1515992	545546	1546034	484162	1623162	1157776	1276512	927030	1214384	2	1278098	1116	1417772	2485136	4689684	4	2	970398	1522518	182	8	864160	897960	2753190	1326074
RSV-P	RSV-P	Virus	18	743	+	726	3323	453315	2368	1187075	3011	760055	2469	1903047	2769	191440	2321	624619	6641	687338	4254	554072	74	4	174	2	448618	777741	1199278	996252	742	938	346	265	480967	921184	1058026	1004602	444064	742404	263870	750392	211778	825349	636449	645077	547191	591647	0	789620	524	760686	2457085	3671401	2	0	524172	680870	71	18	543165	386344	2207199	1009542
RSV-M	RSV-M	Virus	10	780	+	771	4869	710898	3606	2133898	4601	1329519	3860	2216395	5463	325757	4256	1125225	12207	1205225	7822	1065703	187	27	541	8	865405	1699424	2330124	2738575	2280	2126	1075	743	871879	2106193	3552340	2101949	733252	1343304	560827	1346793	466594	1452964	1169003	1059996	920988	996065	2	1382556	1161	2048525	2090848	3063897	1	0	966560	1379198	169	2	847557	876473	2228146	1104009
RSV-SH	RSV-SH	Virus	85	279	+	195	231	23502	155	98025	261	67372	158	133309	240	10763	196	41575	546	55716	359	46067	16	6	97	0	159215	224873	95400	137993	132	170	86	64	172124	310613	137236	125486	31861	149240	42147	145886	26414	235559	185403	231380	167327	143606	0	297253	209	95946	751158	1085185	0	0	100604	136761	14	0	247937	118476	943115	402094
RSV-G	RSV-G	Virus	16	912	+	897	1050	116022	768	449348	952	283060	730	367524	1250	52356	944	209024	2778	233270	1692	178512	52	10	140	4	168918	148196	66948	420302	250	228	118	134	186288	213044	280476	624634	57178	237678	102856	295828	73270	409980	256132	372898	237816	260450	0	340382	370	59810	1908374	3189512	2	0	168672	243704	24	6	348716	245940	2252494	893352
RSV-F	RSV-F	Virus	14	1738	+	1725	10962	1549760	7576	5219999	10095	2984228	8299	4698723	11647	716551	9053	2503558	25890	2538414	16046	2418830	240	17	595	6	584381	1025277	1261585	3610834	1514	1751	946	646	623394	1053368	1160529	3769075	1461237	1841321	860194	2096043	858338	2179143	1479533	1296705	1138738	1311065	2	1145642	1400	1149477	2481678	4078752	0	0	1435915	2092691	193	12	1279530	1272009	2607023	1382377
RSV-M2	RSV-M2	Virus	10	835	+	826	2836	394016	2049	1233223	2730	747546	2213	1347562	2594	146999	1932	520391	5836	539911	3716	494145	83	12	305	14	442606	1072424	2053543	1418620	883	1037	490	350	470229	1199085	1705386	1102488	648307	906035	376329	920748	334850	974916	746534	644904	583317	644139	4	778749	696	1546878	1149289	1792421	0	0	699264	919321	111	6	534087	501641	983262	481327
RSV-L	RSV-L	Virus	9	6506	+	6498	1650	221199	1134	624472	1591	408030	1292	939661	1588	94918	1249	290599	3541	367237	2313	368828	14	4	106	0	81662	114735	147954	278058	128	178	94	94	94054	135238	146101	273735	300926	387664	189276	371508	223419	593135	283637	259179	212580	264763	0	328081	292	162314	628139	1119805	0	0	284056	564964	76	4	216296	241346	500195	325195
ERCC-00002	ERCC-00002	Spike-in	1	1061	+	1061	653376	633716	294730	678880	438066	460376	577164	590814	273608	218710	181286	275000	287798	285800	326528	239908	34776	26610	34306	26984	41708	30684	47422	38312	26494	42936	29852	25826	26874	31710	24112	43452
ERCC-00003	ERCC-00003	Spike-in	1	1023	+	1023	52912	51478	25054	56988	37792	36868	46088	43222	24600	19566	17144	24758	23368	24670	31642	22300	8426	5048	8692	8696	7016	7344	6508	13644	5808	10362	6678	7950	8286	8484	8400	16628
ERCC-00004	ERCC-00004	Spike-in	1	523	+	523	47698	49164	19532	42064	32288	29708	43054	45574	19236	17130	14114	20958	20080	19476	25216	16636	19252	11418	18498	18096	19216	16914	13792	27918	13990	22692	14686	14688	16136	18618	17028	33154
ERCC-00009	ERCC-00009	Spike-in	1	984	+	984	34954	32670	16132	38098	23920	23864	30008	29356	15410	12558	11710	16440	17152	16900	20892	13810	1904	1352	1640	1594	2202	1724	2892	2152	1710	2394	1642	1246	1712	1920	1728	3214
ERCC-00012	ERCC-00012	Spike-in	1	994	+	994	0	2	0	6	6	12	2	4	2	2	0	6	0	0	4	0	0	0	2	0	0	0	2	0	0	0	0	2	0	0	0	0
ERCC-00013	ERCC-00013	Spike-in	1	808	+	808	12	10	2	8	4	8	4	16	4	6	0	4	0	0	2	0	2	4	0	0	4	4	4	6	0	6	0	2	6	4	0	2
ERCC-00014	ERCC-00014	Spike-in	1	1957	+	1957	244	278	82	246	152	174	272	208	132	104	82	96	88	80	106	66	28	26	28	26	14	18	34	48	12	14	22	10	10	34	28	60
ERCC-00016	ERCC-00016	Spike-in	1	844	+	844	6	8	2	8	8	10	12	8	8	0	2	0	4	0	10	0	2	0	0	0	0	0	4	0	0	4	0	0	0	0	0	0
ERCC-00017	ERCC-00017	Spike-in	1	1136	+	1136	14	2	4	6	0	14	4	6	6	2	6	8	2	12	4	2	2	0	2	0	2	0	0	0	0	0	0	0	0	0	0	4
ERCC-00019	ERCC-00019	Spike-in	1	644	+	644	548	536	236	540	386	344	470	388	172	122	152	198	184	210	262	140	114	88	144	120	114	78	208	190	84	180	112	94	118	110	94	246
ERCC-00022	ERCC-00022	Spike-in	1	751	+	751	9060	9054	4220	9536	5914	6094	8170	7534	3602	3160	2466	3742	4058	4046	4494	3122	752	616	844	758	810	700	1042	1186	546	1098	820	730	750	914	816	1848
ERCC-00024	ERCC-00024	Spike-in	1	536	+	536	8	0	0	0	0	0	4	0	4	2	0	0	0	0	0	0	0	0	0	0	0	0	0	0	0	0	0	0	0	0	0	0
ERCC-00025	ERCC-00025	Spike-in	1	1994	+	1994	5296	5162	2646	5880	3692	4176	5094	4614	2328	1850	1682	2390	2494	2484	2674	2022	472	398	460	440	522	364	546	592	332	506	318	380	378	404	400	708
ERCC-00028	ERCC-00028	Spike-in	1	1130	+	1130	146	196	70	154	138	118	182	118	84	74	52	80	68	58	102	66	12	6	4	14	20	10	24	26	10	38	32	6	8	12	16	20
ERCC-00031	ERCC-00031	Spike-in	1	1138	+	1138	8	10	2	8	8	2	12	10	4	0	2	6	2	8	6	2	10	6	10	14	10	4	12	20	12	20	8	6	2	16	10	16
ERCC-00033	ERCC-00033	Spike-in	1	2022	+	2022	76	82	54	86	60	44	70	76	32	36	22	40	40	40	32	28	10	6	14	12	10	10	20	18	8	18	6	12	14	12	2	12
ERCC-00034	ERCC-00034	Spike-in	1	1019	+	1019	418	472	158	466	278	316	404	364	186	162	152	216	194	174	206	204	76	38	46	46	58	38	80	110	28	76	40	52	62	64	44	152
ERCC-00035	ERCC-00035	Spike-in	1	1130	+	1130	5976	5856	2604	6198	4064	4180	5344	4938	2384	1942	1622	2372	2528	2426	2790	2080	514	372	540	472	560	470	734	722	404	714	456	360	486	592	458	916
ERCC-00039	ERCC-00039	Spike-in	1	740	+	740	148	86	46	112	88	66	102	104	36	34	34	52	56	56	68	38	16	12	8	8	2	4	16	22	6	12	4	6	24	10	16	24
ERCC-00040	ERCC-00040	Spike-in	1	744	+	744	40	30	14	56	26	34	32	24	16	12	8	16	14	14	24	12	6	0	0	0	6	0	4	0	6	0	0	0	2	2	0	0
ERCC-00041	ERCC-00041	Spike-in	1	1122	+	1122	2	6	4	2	8	0	2	10	8	6	0	4	2	6	8	4	0	0	2	0	0	0	0	4	2	0	0	0	0	0	0	0
ERCC-00042	ERCC-00042	Spike-in	1	1023	+	1023	14542	15138	7366	14640	10928	10374	13458	12392	6852	5476	5074	7256	7310	7234	8802	5984	2626	1612	2750	2340	2722	2244	1990	3458	1468	2988	2140	2150	2360	2464	2352	4548
ERCC-00043	ERCC-00043	Spike-in	1	1023	+	1023	18010	17966	8032	18746	11708	11876	15526	17702	8958	6478	5666	8782	8150	7744	10856	7328	1516	1134	1868	2192	1486	1472	2324	3196	1120	2314	1392	1494	1368	1684	1286	3346
ERCC-00044	ERCC-00044	Spike-in	1	1156	+	1156	5312	5096	2472	5186	3430	3534	4650	4282	2038	1542	1380	2108	2124	2090	2234	1712	436	352	522	444	524	420	864	634	464	628	396	310	398	398	364	630
ERCC-00046	ERCC-00046	Spike-in	1	522	+	522	33518	34026	15650	43978	22904	27850	27028	41422	13936	13276	10370	19560	14850	19230	18722	18786	5894	4000	5904	6688	6282	5958	16516	8654	3800	7898	5542	4946	4482	5846	4796	9800
ERCC-00048	ERCC-00048	Spike-in	1	992	+	992	4	2	0	2	0	0	2	0	0	0	0	0	0	4	0	0	2	0	2	4	0	0	0	0	0	0	0	0	0	0	0	0
ERCC-00051	ERCC-00051	Spike-in	1	274	+	274	212	220	82	302	122	136	228	172	94	58	76	126	102	104	134	88	10	4	6	6	2	12	16	20	2	10	10	6	2	8	12	26
ERCC-00053	ERCC-00053	Spike-in	1	1023	+	1023	1174	1016	566	1300	726	626	914	916	572	430	498	668	480	600	762	580	78	68	92	96	50	102	130	162	60	110	94	86	92	86	116	146
ERCC-00054	ERCC-00054	Spike-in	1	274	+	274	52	42	20	74	26	28	24	34	22	8	8	16	20	26	22	22	12	4	10	12	2	0	8	20	6	10	10	14	2	0	2	26
ERCC-00057	ERCC-00057	Spike-in	1	1021	+	1021	0	2	0	8	2	0	0	0	0	0	0	0	0	4	0	0	0	0	0	0	0	0	0	2	0	0	0	0	0	0	0	0
ERCC-00058	ERCC-00058	Spike-in	1	1136	+	1136	160	168	70	160	88	140	198	126	54	48	62	70	90	84	114	42	4	6	14	14	22	14	8	22	4	14	6	8	16	12	2	16
ERCC-00059	ERCC-00059	Spike-in	1	525	+	525	228	200	74	166	152	140	198	182	62	70	50	76	66	78	92	78	32	14	28	14	26	38	14	42	12	26	16	14	16	16	18	20
ERCC-00060	ERCC-00060	Spike-in	1	523	+	523	7132	7200	3038	7430	4804	4736	5934	6654	3646	2596	2116	3538	3222	3362	4282	3274	1030	652	1350	1236	906	970	1652	2110	660	1458	920	1100	968	1062	1036	2478
ERCC-00061	ERCC-00061	Spike-in	1	1136	+	1136	4	0	2	0	0	0	4	6	0	4	0	4	4	4	6	0	0	0	0	0	0	0	0	0	2	0	0	0	0	0	0	2
ERCC-00062	ERCC-00062	Spike-in	1	1023	+	1023	1978	1750	974	1926	1270	1334	1378	1940	888	736	678	794	894	802	1106	830	244	180	278	324	246	226	430	436	138	322	232	268	230	324	294	608
ERCC-00067	ERCC-00067	Spike-in	1	644	+	644	66	92	32	58	42	52	60	40	22	22	18	32	28	40	24	14	18	0	2	4	18	0	2	6	6	8	6	8	4	12	4	10
ERCC-00069	ERCC-00069	Spike-in	1	1137	+	1137	208	194	92	144	120	164	172	176	76	46	54	98	90	60	86	88	12	10	12	12	14	8	10	10	2	14	18	18	12	8	10	42
ERCC-00071	ERCC-00071	Spike-in	1	642	+	642	208	228	100	134	150	112	154	176	58	56	60	56	88	58	76	56	128	80	150	132	140	128	152	170	102	142	102	100	112	136	116	216
ERCC-00073	ERCC-00073	Spike-in	1	603	+	603	10	14	4	14	36	24	10	10	4	6	8	14	4	14	8	10	2	0	0	0	0	0	4	0	0	0	0	0	0	2	4	0
ERCC-00074	ERCC-00074	Spike-in	1	522	+	522	332106	352904	144628	341680	225574	229444	302748	291270	161146	143384	115520	180094	172268	182318	226216	150166	47162	27770	46636	45640	48356	37690	40678	69320	31790	56346	36296	37676	38930	45982	39438	89050
ERCC-00075	ERCC-00075	Spike-in	1	1023	+	1023	0	0	0	0	0	0	0	0	0	0	0	0	0	0	0	0	0	0	0	0	0	0	0	0	0	0	0	0	0	0	0	0
ERCC-00076	ERCC-00076	Spike-in	1	642	+	642	5170	5112	2310	4954	3456	3538	4440	3968	2278	1782	1630	2146	2326	2184	2704	1780	480	442	620	462	570	490	1030	702	504	706	506	422	442	618	428	834
ERCC-00077	ERCC-00077	Spike-in	1	273	+	273	54	36	10	72	26	20	58	30	8	12	4	24	28	24	28	12	4	2	2	6	0	4	8	12	0	4	4	0	2	0	2	12
ERCC-00078	ERCC-00078	Spike-in	1	993	+	993	1136	1098	444	1186	748	670	990	944	462	426	290	528	488	442	596	450	72	66	104	48	82	60	126	114	50	114	118	102	72	90	104	210
ERCC-00079	ERCC-00079	Spike-in	1	644	+	644	1734	1946	868	2194	1280	1292	1694	1652	862	696	592	900	882	784	966	698	154	86	152	126	134	144	248	170	88	214	100	114	94	198	160	260
ERCC-00081	ERCC-00081	Spike-in	1	534	+	534	6	6	0	0	2	6	2	0	2	2	0	2	0	0	0	0	0	0	0	0	0	0	2	0	2	2	0	0	0	0	2	2
ERCC-00083	ERCC-00083	Spike-in	1	1022	+	1022	0	4	0	4	0	0	2	2	2	0	2	0	0	0	0	0	0	2	0	2	0	0	0	0	0	0	0	2	0	0	0	0
ERCC-00084	ERCC-00084	Spike-in	1	994	+	994	872	814	418	938	648	680	776	878	358	286	276	436	402	388	412	314	74	56	98	94	76	46	134	142	60	102	76	74	46	66	56	134
ERCC-00085	ERCC-00085	Spike-in	1	844	+	844	214	212	112	208	162	146	184	182	78	66	64	108	100	98	92	58	16	16	10	12	26	14	24	28	14	24	6	16	26	20	12	38
ERCC-00086	ERCC-00086	Spike-in	1	1020	+	1020	8	16	8	12	8	8	4	10	0	2	4	8	8	6	0	12	2	0	0	0	0	4	0	2	0	0	0	0	2	0	0	0
ERCC-00092	ERCC-00092	Spike-in	1	1124	+	1124	16760	16576	7590	17636	11444	11878	15032	14784	7302	5742	5146	7436	7582	7490	8928	6266	1456	932	1382	1218	1572	1130	2136	1916	1036	1758	1216	1096	1186	1448	1038	2318
ERCC-00095	ERCC-00095	Spike-in	1	521	+	521	4524	4966	2102	5280	3518	3398	4292	4158	2020	1610	1340	1980	2040	2082	2518	1730	560	360	582	516	576	452	386	792	358	650	436	426	530	522	564	1034
ERCC-00096	ERCC-00096	Spike-in	1	1107	+	1107	999534	984700	448798	1033928	664186	698916	897546	845302	447794	359100	307120	457222	458226	476910	551514	378256	55270	44212	61134	52602	62738	48318	79562	76144	41522	79000	53792	49424	53454	59862	47050	90886
ERCC-00097	ERCC-00097	Spike-in	1	523	+	523	8	6	0	0	4	4	6	0	0	0	0	14	2	0	10	2	2	2	0	0	0	0	0	0	0	0	0	0	0	0	0	0
ERCC-00098	ERCC-00098	Spike-in	1	1143	+	1143	2	8	0	4	0	10	10	6	4	2	4	4	2	2	2	2	0	0	0	4	2	0	0	0	0	2	0	4	0	0	0	0
ERCC-00099	ERCC-00099	Spike-in	1	1350	+	1350	744	682	334	834	532	502	578	664	330	254	204	358	280	308	340	270	76	44	64	48	76	68	98	106	28	82	76	62	66	60	62	164
ERCC-00104	ERCC-00104	Spike-in	1	2022	+	2022	18	20	10	32	22	14	16	10	4	4	8	12	20	6	10	6	10	0	6	0	0	10	4	6	4	0	2	0	0	4	8	10
ERCC-00108	ERCC-00108	Spike-in	1	1022	+	1022	42678	40180	19402	46454	29058	29472	37330	35680	18230	15144	12954	18698	19160	19294	23178	15532	2318	1664	2056	1834	2604	1800	2404	2838	1886	2928	1906	1702	2022	2538	2134	3968
ERCC-00109	ERCC-00109	Spike-in	1	536	+	536	0	4	4	10	4	0	2	8	2	0	0	4	0	2	8	6	2	2	4	2	2	4	0	0	0	0	0	0	0	0	2	0
ERCC-00111	ERCC-00111	Spike-in	1	994	+	994	10092	10484	4412	8806	7084	6538	9012	9422	3116	2340	2040	3146	3046	2988	3424	2570	1922	1394	2116	1900	2288	1780	1708	2820	1216	2496	1704	1502	1762	2132	1752	3780
ERCC-00112	ERCC-00112	Spike-in	1	1136	+	1136	7548	7222	3280	7930	5082	5330	6688	6514	3280	2910	2286	3528	3280	3470	4366	2946	446	354	446	418	536	416	506	678	302	554	386	360	324	434	412	832
ERCC-00113	ERCC-00113	Spike-in	1	840	+	840	167584	164628	72512	171950	109698	116950	149974	138776	68130	56524	46684	71364	67224	73412	83966	58692	12564	9148	13228	11496	14126	11768	13922	17250	9722	16188	11072	9836	11446	13330	10474	21242
ERCC-00116	ERCC-00116	Spike-in	1	1991	+	1991	45240	44158	21070	48412	30820	32472	40032	39964	19584	15980	13670	20704	20588	21096	25154	17402	2510	1868	2656	2242	2988	2248	4072	3374	2040	3260	2136	1804	2074	2772	2116	4274
ERCC-00117	ERCC-00117	Spike-in	1	1136	+	1136	2	4	2	4	4	2	6	4	2	0	0	4	4	6	2	0	0	0	0	0	2	0	0	0	0	4	0	0	0	0	0	0
ERCC-00120	ERCC-00120	Spike-in	1	536	+	536	12	2	2	8	2	8	8	6	0	2	0	0	2	2	0	2	0	0	2	2	0	0	2	6	0	2	0	2	0	0	2	2
ERCC-00123	ERCC-00123	Spike-in	1	1022	+	1022	0	2	0	10	6	4	6	4	2	2	0	0	0	0	0	0	0	0	2	2	4	0	0	8	0	0	4	0	2	2	0	4
ERCC-00126	ERCC-00126	Spike-in	1	1118	+	1118	436	366	202	430	274	268	358	342	168	142	126	156	190	186	248	196	30	30	28	26	16	36	36	46	24	28	20	28	18	32	26	44
ERCC-00130	ERCC-00130	Spike-in	1	1059	+	1059	1277946	1242880	560648	1279466	852334	884164	1139036	974646	553606	424406	378580	548500	535038	564626	675318	445256	92948	64094	99992	96820	104186	92432	133114	147482	58372	121994	89352	82808	87386	105624	95530	197770
ERCC-00131	ERCC-00131	Spike-in	1	771	+	771	1074	972	450	856	782	658	888	1016	372	334	274	392	392	368	462	356	276	208	320	322	296	278	292	436	196	444	230	280	246	300	258	518
ERCC-00134	ERCC-00134	Spike-in	1	274	+	274	8	18	4	18	2	0	20	12	2	4	2	6	4	8	12	4	0	0	0	0	0	0	2	0	0	0	0	0	0	2	2	0
ERCC-00136	ERCC-00136	Spike-in	1	1033	+	1033	77688	76780	35150	83678	51780	54022	67044	72020	34288	26508	22938	36290	33300	37018	42968	31730	6108	4096	6278	6508	6652	5930	12106	9616	3626	7658	5784	5272	5156	6228	5206	12046
ERCC-00137	ERCC-00137	Spike-in	1	537	+	537	22	20	2	34	14	12	22	14	12	6	4	6	6	4	18	14	4	2	0	2	10	0	0	6	2	4	4	2	2	0	0	4
ERCC-00138	ERCC-00138	Spike-in	1	1024	+	1024	8	12	2	6	10	4	12	14	10	4	6	2	4	6	10	6	0	2	0	0	2	2	0	0	2	0	0	2	0	0	4	0
ERCC-00142	ERCC-00142	Spike-in	1	493	+	493	0	0	0	0	0	0	0	0	0	0	0	0	0	0	0	0	2	0	0	0	0	0	0	2	0	2	0	0	0	0	0	0
ERCC-00143	ERCC-00143	Spike-in	1	784	+	784	102	110	70	172	84	86	76	106	50	42	28	42	38	64	38	54	14	12	12	4	10	2	12	16	8	10	10	6	14	8	10	28
ERCC-00144	ERCC-00144	Spike-in	1	538	+	538	410	414	180	514	270	310	368	326	128	108	106	178	150	190	202	128	72	32	56	66	72	52	100	98	32	80	76	32	44	64	48	106
ERCC-00145	ERCC-00145	Spike-in	1	1042	+	1042	28434	28412	13130	30446	18956	19470	25792	25814	13304	10344	8744	13312	12972	13626	16526	11620	1928	1392	2170	2130	2150	1870	2782	3134	976	2534	1942	1770	1526	1966	1938	3990
ERCC-00147	ERCC-00147	Spike-in	1	1023	+	1023	14	12	8	22	14	6	24	18	6	4	2	0	6	10	6	8	2	0	0	2	0	0	4	0	0	0	0	0	0	0	2	4
ERCC-00148	ERCC-00148	Spike-in	1	494	+	494	242	218	98	264	134	142	184	194	96	82	50	102	68	102	76	74	10	18	16	18	12	4	28	36	16	14	24	8	18	8	20	36
ERCC-00150	ERCC-00150	Spike-in	1	743	+	743	130	110	52	134	76	70	110	96	54	22	26	68	48	36	56	38	6	18	10	12	18	14	30	24	6	16	24	10	8	12	22	22
ERCC-00154	ERCC-00154	Spike-in	1	537	+	537	108	120	36	88	74	102	96	114	40	32	30	28	30	34	48	16	22	8	26	18	8	14	42	26	12	8	20	14	18	16	26	50
ERCC-00156	ERCC-00156	Spike-in	1	494	+	494	10	28	4	8	4	4	20	10	0	0	2	6	4	0	6	8	4	0	0	0	0	0	0	0	0	0	2	0	0	0	0	0
ERCC-00157	ERCC-00157	Spike-in	1	1019	+	1019	728	594	250	588	394	400	574	478	282	208	162	250	254	252	328	290	30	40	42	18	34	24	42	66	16	52	42	20	32	38	30	60
ERCC-00158	ERCC-00158	Spike-in	1	1027	+	1027	38	42	8	34	22	20	34	16	28	18	8	18	10	14	8	24	4	0	0	2	0	0	2	4	6	0	4	0	2	2	0	4
ERCC-00160	ERCC-00160	Spike-in	1	743	+	743	360	408	160	318	284	290	330	350	180	156	114	162	174	158	204	192	20	20	26	26	18	20	54	54	18	38	26	40	24	42	36	56
ERCC-00162	ERCC-00162	Spike-in	1	523	+	523	452	482	258	488	334	300	376	442	184	174	122	214	184	184	240	134	244	152	230	220	292	176	290	394	172	332	196	212	226	252	232	404
ERCC-00163	ERCC-00163	Spike-in	1	543	+	543	252	248	122	394	198	206	234	246	140	112	94	126	104	138	164	122	24	20	38	32	10	28	54	36	22	60	26	28	34	26	32	34
ERCC-00164	ERCC-00164	Spike-in	1	1022	+	1022	8	6	4	10	12	2	10	10	10	0	2	2	0	2	0	6	0	2	4	2	0	0	4	4	2	0	2	6	0	4	4	4
ERCC-00165	ERCC-00165	Spike-in	1	872	+	872	1830	1788	696	1600	1104	1082	1478	1336	692	556	490	746	780	680	840	590	94	62	76	80	106	92	90	122	92	110	88	60	70	68	104	112
ERCC-00168	ERCC-00168	Spike-in	1	1024	+	1024	18	18	10	24	14	16	24	4	2	6	6	8	14	4	4	4	4	0	2	0	10	6	2	6	8	4	4	6	2	4	4	8
ERCC-00170	ERCC-00170	Spike-in	1	1023	+	1023	614	450	258	612	326	352	476	504	272	206	194	268	266	230	390	272	66	56	66	82	46	60	116	148	32	92	54	64	76	58	66	138
ERCC-00171	ERCC-00171	Spike-in	1	505	+	505	52892	52312	22666	54800	33954	35818	45598	44882	24380	18980	15910	26940	23860	26804	30294	21898	9754	6740	10580	9412	10618	8674	10062	15168	6534	12858	8492	7812	9488	10800	9060	19654

### Sheet: Ribo-seq
Geneid	GeneName	GeneType	Start	End	Strand	Length	KK003F	KK004F	KK005F	KK006F	KK007F	KK008F	KK009F	KK010F	KK019F	KK020F	KK021F	KK022F	KK023F	KK024F	KK025F	KK026F	K135Fd	KK135Fm	KK136Fd	KK136Fm	KK153Fd	KK153Fm	KK154Fd	KK154Fm	KK072F	KK074F	KK076F	KK078F	KK068F	KK070F	KK217F	KK218F	KK219F	KK220F	KK205F	KK206F	KK149F	KK150F	KK151F	KK152F	KK155F	KK156F	KK157F	KK158F	KK200F	KK202F
ENSG00000175899.15	A2M	Host	71	4495	+	4425	0	0	2	0	0	0	0	0	1	0	0	0	0	0	0	0	0	0	0	0	0	0	0	0	0	0	100	10	1	0	0	0	0	0	0	0	0	0	0	0	0	0	0	0	0	0
ENSG00000156006.5	NAT2	Host	71	943	+	873	0	0	0	0	0	0	0	0	1	1	0	0	0	0	0	0	0	0	0	0	0	0	0	0	0	0	0	0	0	0	0	0	0	0	0	0	0	0	0	0	0	0	0	1	0	0
ENSG00000117054.15	ACADM	Host	80	1345	+	1266	248	135	470	391	321	137	99	90	525	155	176	159	281	106	170	105	6	156	7	129	4	166	4	128	33	29	45	172	693	257	67	44	63	59	370	446	124	16	79	36	129	26	97	26	76	46
ENSG00000122971.9	ACADS	Host	61	1299	+	1239	82	56	165	128	126	34	48	21	205	57	72	50	87	55	72	45	2	53	3	34	2	79	0	40	10	10	22	52	254	95	26	16	24	14	72	73	43	1	29	9	67	10	38	9	28	26
ENSG00000072778.20	ACADVL	Host	48	2015	+	1968	1225	834	2237	2141	1444	679	480	474	2425	944	856	878	1211	747	895	534	51	794	92	733	23	934	22	794	304	207	383	1061	4285	1777	389	195	367	256	1545	1236	438	37	463	118	578	96	525	106	517	361
ENSG00000075239.15	ACAT1	Host	41	1324	+	1284	653	369	1328	918	984	317	283	190	1323	396	445	292	725	322	480	170	14	471	15	245	5	546	4	228	85	33	102	296	1537	526	128	63	98	74	676	736	285	46	151	62	348	76	135	48	125	90
ENSG00000139567.14	ACVRL1	Host	198	1709	+	1512	2	3	0	3	1	1	1	1	1	4	1	3	2	3	0	2	1	0	0	5	0	0	0	2	0	0	1	6	17	5	1	0	3	0	6	5	0	0	0	0	0	0	1	0	1	4
ENSG00000080815.20	PSEN1	Host	213	1616	+	1404	591	593	942	820	615	277	190	197	1259	662	360	333	532	319	318	243	11	305	24	419	4	404	2	354	191	84	201	550	2278	1117	184	113	160	124	740	714	227	21	258	57	245	30	274	42	106	83
ENSG00000196839.14	ADA	Host	93	1184	+	1092	235	144	450	241	405	89	99	52	500	143	170	97	307	92	190	49	5	131	1	54	4	183	0	43	19	17	19	81	319	75	32	13	32	11	203	127	111	2	35	8	143	18	51	4	30	24
ENSG00000108823.17	SGCA	Host	37	1200	+	1164	3	1	4	1	2	0	1	0	4	2	3	1	1	0	0	0	0	2	0	0	0	3	0	0	0	1	0	0	0	0	0	0	0	0	0	0	0	0	0	0	1	0	0	0	0	0
ENSG00000169252.6	ADRB2	Host	222	1463	+	1242	4	16	8	13	1	4	1	6	5	15	0	10	2	2	2	0	0	2	1	6	0	1	0	7	1	2	1	12	41	15	2	0	3	1	12	18	1	0	6	1	3	1	4	3	5	11
ENSG00000188778.6	ADRB3	Host	131	1357	+	1227	0	0	0	0	0	0	0	0	0	0	0	0	0	0	0	0	0	0	0	0	0	0	0	0	0	0	0	0	0	0	0	0	0	0	0	0	0	0	0	0	0	0	0	0	0	0
ENSG00000239900.14	ADSL	Host	60	1514	+	1455	786	435	1712	1092	1246	287	343	175	1755	480	587	419	1012	305	689	198	12	617	10	214	15	725	1	244	99	55	107	303	1351	317	116	40	110	60	448	483	415	39	147	24	549	78	155	26	75	55
ENSG00000038002.9	AGA	Host	63	1103	+	1041	240	152	454	294	328	104	85	69	466	149	145	127	240	117	177	87	5	153	3	148	1	191	3	149	65	23	60	214	725	270	79	39	61	47	234	260	129	13	87	36	156	27	120	25	49	30
ENSG00000172482.5	AGXT	Host	43	1221	+	1179	0	0	0	0	0	0	0	0	0	0	0	0	0	0	0	0	0	0	0	0	0	0	0	0	0	0	1	0	0	0	0	0	0	0	0	0	0	0	0	0	0	0	0	0	0	0
ENSG00000148218.16	ALAD	Host	149	1141	+	993	79	24	138	67	128	26	22	15	163	31	57	37	96	44	58	28	6	48	4	21	4	83	1	22	12	7	16	24	136	59	6	5	6	14	69	48	37	1	14	4	54	7	15	3	11	6
ENSG00000158578.21	ALAS2	Host	52	1815	+	1764	0	0	0	0	0	0	0	0	0	0	1	0	0	0	0	0	0	0	0	0	0	0	0	0	0	0	0	0	0	0	0	0	0	0	0	0	0	0	0	0	0	0	0	0	0	0
ENSG00000101986.12	ABCD1	Host	412	2649	+	2238	35	15	44	41	30	9	9	9	52	18	25	22	28	17	27	8	6	13	3	16	0	20	1	14	11	6	14	19	107	39	8	4	15	7	51	45	11	0	15	7	20	3	12	1	11	3
ENSG00000136872.21	ALDOB	Host	77	1171	+	1095	1	0	0	0	0	0	0	0	0	0	0	0	0	0	0	0	0	0	0	0	0	0	0	0	0	0	0	0	0	0	0	0	0	0	0	0	0	0	0	0	0	0	0	0	0	0
ENSG00000116748.22	AMPD1	Host	76	2319	+	2244	0	0	0	0	0	0	0	0	0	0	0	0	0	0	0	0	0	0	0	0	0	0	0	0	0	0	0	0	0	0	0	0	0	0	0	0	0	0	0	0	0	0	0	0	0	0
ENSG00000029534.22	ANK1	Host	85	5727	+	5643	62	17	118	55	85	21	32	14	93	19	35	24	76	15	46	7	6	41	2	12	1	52	0	10	3	3	5	16	58	34	3	2	1	1	7	5	27	3	4	1	26	5	1	1	6	5
ENSG00000134982.19	APC	Host	60	8591	+	8532	254	117	465	257	305	85	78	64	488	127	152	115	197	88	166	49	6	136	7	79	2	161	0	79	24	16	31	87	598	193	30	12	33	10	289	307	81	8	49	8	79	10	43	9	40	26
ENSG00000118137.10	APOA1	Host	39	842	+	804	1	0	2	0	0	0	0	0	1	1	1	0	1	0	0	0	0	0	0	1	0	0	0	0	0	0	78	11	0	0	0	0	0	0	0	0	0	0	0	0	0	0	0	0	0	0
ENSG00000110245.12	APOC3	Host	48	347	+	300	0	0	0	0	0	0	0	0	0	0	0	0	0	0	0	0	0	0	0	0	0	0	0	0	0	0	1	0	0	0	0	0	0	0	0	0	0	0	0	0	0	0	0	0	0	0
ENSG00000130203.10	APOE	Host	70	1023	+	954	45	25	57	34	26	5	11	10	100	31	24	23	31	7	20	6	0	6	0	5	0	20	0	7	12	6	32	23	62	8	0	1	4	0	37	20	12	2	2	1	11	6	1	0	1	0
ENSG00000091583.11	APOH	Host	37	1074	+	1038	191	104	310	171	147	18	55	7	395	129	132	60	127	29	75	14	1	49	0	11	0	76	0	4	3	0	69	12	72	19	5	2	3	0	0	1	56	12	2	3	65	21	7	2	2	9
ENSG00000026103.25	FAS	Host	80	1087	+	1008	132	83	240	170	159	93	46	57	232	83	77	58	110	74	76	57	4	100	9	86	0	92	2	72	27	19	34	126	343	136	47	27	52	34	174	197	56	9	52	20	75	15	66	18	52	32
ENSG00000169083.18	AR	Host	1127	3889	+	2763	212	98	297	112	219	37	77	20	441	83	109	58	208	48	131	31	16	153	3	41	11	222	3	57	5	2	12	24	189	109	21	11	18	19	61	73	88	7	19	2	141	16	35	4	16	14
ENSG00000118520.16	ARG1	Host	58	1026	+	969	0	0	0	0	0	0	0	0	0	0	0	0	0	0	0	0	0	0	0	0	0	0	0	0	0	0	0	0	0	0	0	0	0	0	0	0	0	0	0	0	0	0	0	0	0	0
ENSG00000113273.17	ARSB	Host	63	1664	+	1602	152	129	271	275	190	76	58	51	348	141	115	129	150	87	122	31	7	127	12	103	7	131	2	82	46	16	44	82	458	141	43	9	42	11	189	168	76	3	50	8	93	6	51	8	21	16
ENSG00000157399.17	ARSL	Host	139	1908	+	1770	774	374	1292	677	859	284	289	249	1501	425	490	357	788	335	539	209	18	386	13	308	7	505	5	257	156	50	151	454	2248	814	162	78	148	87	394	435	284	52	203	61	316	70	281	59	164	122
ENSG00000126522.17	ASL	Host	82	1476	+	1395	150	104	255	249	178	75	72	43	329	140	100	145	144	114	113	75	8	92	9	112	5	108	3	117	52	32	72	174	559	246	55	31	57	38	240	209	49	9	84	28	74	10	82	23	72	40
ENSG00000108381.11	ASPA	Host	164	1105	+	942	0	0	0	0	0	0	0	0	0	0	0	0	0	0	0	0	0	0	0	0	0	0	0	0	0	0	0	0	0	0	0	0	0	0	0	0	0	0	0	0	0	0	0	0	0	0
ENSG00000149311.22	ATM	Host	151	9321	+	9171	272	135	457	271	333	94	100	85	492	118	132	98	250	101	174	76	13	154	11	105	9	196	4	124	44	19	42	135	825	358	52	25	42	34	297	367	84	18	61	13	100	16	71	22	40	48
ENSG00000165240.22	ATP7A	Host	165	4667	+	4503	217	132	367	300	297	110	71	82	440	105	109	134	235	116	139	75	4	93	5	120	0	143	0	112	42	19	31	159	768	389	35	39	39	35	331	395	68	19	69	41	63	23	76	19	66	77
ENSG00000123191.18	ATP7B	Host	114	4511	+	4398	51	23	84	46	46	24	20	12	84	30	24	22	44	20	37	9	2	20	1	16	0	36	0	30	7	4	12	35	118	60	3	7	12	2	40	44	15	1	4	0	14	2	15	2	9	4
ENSG00000126895.16	AVPR2	Host	272	1387	+	1116	0	0	0	0	1	0	0	0	1	0	0	0	0	0	0	0	0	0	0	0	0	0	0	0	0	0	0	0	1	0	0	0	0	0	0	0	0	0	0	0	0	0	0	0	0	0
ENSG00000114200.10	BCHE	Host	119	1927	+	1809	14	7	34	17	22	2	10	2	37	7	11	2	17	2	15	3	0	1	0	1	0	4	0	0	3	0	2	4	17	7	0	0	0	0	0	0	2	0	2	0	3	1	1	1	2	0
ENSG00000197299.13	BLM	Host	100	4353	+	4254	344	124	542	263	371	65	120	43	663	134	180	104	260	62	207	36	15	167	4	26	8	230	0	28	4	3	6	35	153	70	11	15	15	5	96	80	110	17	10	7	100	31	16	1	14	14
ENSG00000139618.19	BRCA2	Host	200	10456	+	10257	249	84	391	154	260	37	67	21	440	88	123	41	204	48	125	31	7	123	3	33	8	166	2	26	2	1	14	32	172	70	9	4	11	7	81	66	63	8	10	8	70	19	17	10	19	20
ENSG00000010671.18	BTK	Host	161	2140	+	1980	0	1	0	0	0	1	0	0	0	0	1	1	1	1	0	0	0	0	0	0	0	0	0	0	0	0	0	0	3	0	0	0	0	0	1	0	0	0	0	1	0	0	0	0	0	0
ENSG00000149131.17	SERPING1	Host	61	1563	+	1503	2	3	3	14	1	4	0	6	1	9	0	3	0	7	0	9	0	0	0	3	0	0	0	6	5	4	6	17	39	10	1	1	0	3	4	4	0	0	1	1	1	0	4	0	8	3
ENSG00000166278.16	C2	Host	37	2295	+	2259	0	8	3	14	1	0	0	3	1	9	1	2	0	3	1	5	0	0	0	4	0	0	0	5	3	0	5	16	27	9	2	1	0	2	1	0	0	0	0	0	0	0	2	1	7	2
ENSG00000125730.18	C3	Host	62	5053	+	4992	774	1607	1035	3235	652	1048	208	918	1432	1492	374	1555	544	1134	313	911	6	332	88	2621	3	569	18	2409	1214	791	1472	5174	15528	5118	919	467	841	564	2526	1739	203	46	1386	384	313	70	1944	385	1803	1094
ENSG00000039537.16	C6	Host	178	2982	+	2805	0	0	0	0	0	0	0	0	0	0	0	0	0	0	0	0	0	0	0	0	0	0	0	0	0	0	0	0	0	0	0	0	0	0	0	0	0	0	0	0	0	0	0	0	0	0
ENSG00000021852.14	C8B	Host	68	1843	+	1776	0	0	0	0	0	0	0	0	0	0	0	0	0	0	0	0	0	0	0	0	0	0	0	0	0	0	0	0	0	0	0	0	0	0	0	0	0	0	0	0	0	0	0	0	0	0
ENSG00000104267.10	CA2	Host	76	858	+	783	19	34	35	104	27	34	10	18	34	47	9	37	15	31	15	16	0	18	1	58	0	26	1	50	11	10	18	60	177	58	40	29	40	23	6	7	10	0	26	16	12	3	51	23	28	15
ENSG00000081248.13	CACNA1S	Host	88	5709	+	5622	0	2	0	0	0	0	0	0	1	2	0	0	0	2	0	0	0	0	0	0	0	0	0	0	0	0	0	0	1	0	0	0	1	0	0	0	0	0	0	0	0	0	0	0	0	0
ENSG00000092529.26	CAPN3	Host	306	2771	+	2466	0	0	0	0	0	0	0	1	1	0	0	0	0	0	0	0	0	0	0	0	0	0	0	1	0	0	0	1	0	0	0	0	0	0	0	0	0	0	0	0	0	0	0	0	0	0
ENSG00000160200.18	CBS	Host	151	1806	+	1656	50	52	141	159	141	77	52	45	177	57	48	73	117	99	95	32	3	95	12	71	2	91	5	72	19	9	37	62	306	128	31	14	37	14	114	90	41	2	42	6	63	4	34	6	38	13
ENSG00000160654.11	CD3G	Host	81	629	+	549	0	0	0	0	0	0	0	0	0	0	0	0	0	0	0	0	0	0	0	0	0	0	0	0	0	0	0	0	0	0	0	0	0	0	0	0	0	0	0	0	0	0	0	0	0	0
ENSG00000102245.9	CD40LG	Host	92	877	+	786	0	0	0	0	0	0	0	0	0	0	0	0	0	0	0	0	0	0	0	0	0	0	0	0	0	0	0	0	0	0	0	0	0	0	0	0	0	0	0	0	0	0	0	0	0	0
ENSG00000135446.17	CDK4	Host	156	1067	+	912	655	380	1333	915	1070	345	269	172	1570	401	490	295	797	315	552	180	81	569	29	216	48	664	17	225	84	48	115	327	1108	517	120	79	109	95	646	647	399	22	160	25	399	42	178	24	81	27
ENSG00000147889.18	CDKN2A	Host	31	501	+	471	0	0	0	0	0	0	0	0	0	0	0	0	0	0	0	0	0	0	0	0	0	0	0	0	0	0	1	0	0	0	0	0	0	0	0	0	0	0	0	0	0	0	0	0	0	0
ENSG00000087237.12	CETP	Host	31	1512	+	1482	0	0	0	0	0	0	0	0	0	0	0	0	0	0	0	0	0	0	0	0	0	0	0	0	0	0	0	0	0	0	0	0	0	0	0	0	0	0	0	0	0	0	0	0	0	0
ENSG00000138435.16	CHRNA1	Host	79	1452	+	1374	0	0	0	0	0	0	0	0	0	0	0	0	0	0	0	0	0	0	0	0	0	0	0	0	0	0	0	1	0	0	0	0	0	1	0	1	0	0	0	0	0	0	0	0	0	0
ENSG00000108556.10	CHRNE	Host	36	1517	+	1482	0	0	0	0	0	0	0	0	0	0	0	0	0	0	0	0	0	0	0	0	0	0	0	0	0	0	0	0	0	0	0	0	0	0	0	0	0	0	0	0	0	0	0	0	0	0
ENSG00000143669.16	LYST	Host	162	11567	+	11406	85	75	94	176	78	51	17	49	127	71	28	62	43	67	41	49	0	33	10	76	3	25	1	56	40	20	25	97	495	243	28	13	24	26	224	307	17	3	33	4	8	2	44	7	29	29
ENSG00000049167.16	ERCC8	Host	63	1253	+	1191	59	39	120	129	99	38	20	20	130	36	45	43	76	24	44	19	1	47	3	39	0	62	2	25	14	5	18	41	172	58	11	11	11	6	120	137	44	9	26	6	39	13	18	5	23	18
ENSG00000188037.14	CLCN1	Host	103	3069	+	2967	0	0	2	2	0	2	0	1	0	1	0	1	0	0	0	1	0	1	0	0	0	0	0	0	0	0	0	1	2	1	0	0	0	0	0	0	0	0	0	0	0	0	1	0	0	0
ENSG00000184908.20	CLCNKB	Host	107	2170	+	2064	1	0	0	0	0	0	0	0	0	1	0	0	0	0	0	0	0	0	0	0	0	0	0	0	0	0	0	0	0	0	0	0	0	0	0	0	0	1	0	0	0	0	0	0	0	0
ENSG00000108821.14	COL1A1	Host	119	4513	+	4395	99	48	167	123	87	38	28	10	160	47	73	53	70	36	38	10	6	65	7	18	3	83	1	31	11	8	11	66	74	42	7	7	3	6	55	69	36	3	19	2	35	5	7	4	10	7
ENSG00000164692.19	COL1A2	Host	138	4238	+	4101	0	0	0	1	0	0	0	0	0	0	0	0	0	0	0	0	0	0	0	0	0	0	0	0	0	0	0	0	0	0	0	0	0	0	0	0	0	0	0	0	0	0	0	0	0	0
ENSG00000168542.18	COL3A1	Host	118	4518	+	4401	3	1	3	4	1	0	0	0	2	0	2	1	2	0	3	0	0	0	0	1	0	1	0	1	0	0	0	0	2	0	0	0	0	0	2	1	0	0	0	0	0	0	0	0	0	0
ENSG00000169031.21	COL4A3	Host	104	5116	+	5013	16	14	24	31	29	11	5	6	30	9	13	11	16	6	7	5	1	7	0	6	0	7	1	8	1	1	1	7	32	13	3	0	2	0	1	0	5	0	1	0	7	1	4	1	3	0
ENSG00000081052.14	COL4A4	Host	301	5373	+	5073	61	43	117	78	87	25	28	24	114	50	34	19	52	32	40	34	0	23	2	19	0	38	1	21	12	3	19	29	123	75	4	3	5	6	21	5	15	1	11	2	14	1	9	3	19	9
ENSG00000130635.17	COL5A1	Host	386	5902	+	5517	871	514	1601	1939	1049	867	352	616	1561	477	536	782	894	883	636	568	50	998	69	1444	25	1633	10	1529	706	314	900	2264	5178	2194	503	226	541	274	2517	2088	618	28	740	33	682	37	1002	35	152	126
ENSG00000114270.18	COL7A1	Host	64	8898	+	8835	946	741	1572	1914	1019	816	346	784	1556	691	561	894	879	905	626	701	43	407	131	1313	38	727	27	1262	670	340	680	1920	6986	1816	371	182	400	204	2009	1516	229	33	532	67	283	84	973	128	642	507
ENSG00000105664.11	COMP	Host	37	2310	+	2274	0	0	0	0	0	0	0	0	0	0	0	0	0	0	0	0	0	0	0	0	0	0	0	0	0	0	0	0	0	0	0	0	0	0	0	0	0	0	0	0	0	0	0	0	0	0
ENSG00000047457.14	CP	Host	38	3235	+	3198	555	492	604	628	199	82	83	75	1101	505	227	275	151	96	104	67	2	32	1	41	1	83	0	39	17	10	43	74	697	279	20	15	14	18	13	14	24	15	25	14	20	13	34	16	106	67
ENSG00000080819.9	CPOX	Host	108	1472	+	1365	307	164	551	329	331	124	97	78	694	148	204	157	300	105	202	68	9	193	10	91	8	198	3	91	35	17	50	72	474	168	43	12	46	16	201	220	122	12	61	6	133	15	62	5	38	24
ENSG00000157184.7	CPT2	Host	121	2097	+	1977	135	70	239	169	188	71	44	48	321	73	83	67	123	55	109	40	5	81	4	66	3	96	1	65	30	21	25	101	363	182	28	19	24	26	140	158	56	10	33	13	52	15	39	14	35	22
ENSG00000101439.9	CST3	Host	94	534	+	441	1848	1180	3597	3113	2539	1116	816	600	3711	1326	1376	1162	1905	1059	1352	658	28	1534	30	1053	10	1552	4	1121	452	191	554	1537	4715	2127	624	353	622	401	1482	1409	1013	68	703	119	1150	134	854	169	456	271
ENSG00000160213.10	CSTB	Host	40	336	+	297	623	397	1279	1173	1056	461	327	246	1552	461	600	463	776	419	511	230	47	622	65	483	33	688	21	588	244	88	333	832	2775	768	259	129	289	143	661	576	482	54	452	158	520	106	359	107	237	137
ENSG00000051523.12	CYBA	Host	41	628	+	588	1974	1526	3058	2777	2410	934	919	582	4695	1847	1599	1601	2265	1105	1517	786	52	1284	66	1267	28	1565	23	1453	631	275	807	1794	7468	1938	755	228	761	270	649	546	942	97	940	222	1265	229	1202	252	661	308
ENSG00000148795.7	CYP17A1	Host	53	1579	+	1527	0	0	0	0	0	0	0	0	0	0	0	0	0	0	0	0	0	0	0	0	0	0	0	0	0	0	0	0	0	0	0	0	1	0	0	0	0	0	0	0	0	0	0	0	0	0
ENSG00000137869.16	CYP19A1	Host	141	1652	+	1512	0	1	0	1	0	0	1	0	0	0	0	0	0	0	0	0	0	0	0	1	0	0	0	0	0	0	0	0	0	0	0	0	0	0	1	1	0	0	0	0	0	0	1	0	0	0
ENSG00000138061.13	CYP1B1	Host	374	2005	+	1632	740	603	908	470	745	236	190	192	1403	625	389	269	614	320	402	290	29	399	58	439	7	500	10	385	361	167	370	1118	3658	2012	223	130	237	168	994	951	284	20	221	49	267	33	250	43	172	130
ENSG00000100197.23	CYP2D6	Host	20	1513	+	1494	0	1	0	0	0	0	0	1	1	0	0	1	1	1	0	0	0	0	0	1	0	1	0	0	0	0	0	1	1	1	0	1	0	0	0	0	0	0	1	0	0	0	0	0	0	0
ENSG00000134574.12	DDB2	Host	164	1447	+	1284	422	183	755	373	560	101	164	44	866	186	284	154	418	104	314	61	21	296	9	49	23	306	2	67	11	9	26	80	285	121	34	23	37	21	150	160	144	55	40	20	202	68	42	23	37	47
ENSG00000091140.15	DLD	Host	69	1598	+	1530	1240	699	2299	1850	1611	611	438	400	2524	786	813	708	1241	639	818	451	47	682	35	562	26	883	14	560	215	83	237	547	3782	933	313	95	300	104	1790	1660	427	85	348	114	561	122	389	84	268	167
ENSG00000188641.14	DPYD	Host	113	3190	+	3078	72	65	177	201	109	63	48	92	164	70	68	72	114	82	94	78	0	75	5	92	2	73	2	84	34	29	42	177	742	310	53	21	34	28	95	113	33	6	49	24	35	4	59	13	68	56
ENSG00000091138.13	SLC26A3	Host	202	2496	+	2295	1	0	0	0	0	0	0	0	1	0	0	0	0	0	0	0	0	0	0	0	0	0	0	0	0	0	0	0	0	0	0	0	0	0	0	0	0	0	0	0	0	0	0	0	0	0
ENSG00000155850.9	SLC26A2	Host	248	2467	+	2220	692	745	1268	1530	1011	421	297	196	1305	724	441	681	825	445	462	220	16	387	28	312	17	462	6	263	156	71	161	544	1892	818	108	62	111	98	1827	2157	256	11	194	31	308	33	217	27	166	95
ENSG00000136827.12	TOR1A	Host	52	1050	+	999	401	257	743	542	534	185	161	128	870	312	263	215	408	234	273	125	15	323	11	220	9	293	1	216	95	35	118	315	1128	473	124	65	112	78	444	513	255	21	150	38	308	42	185	34	97	46
ENSG00000102125.17	TAFAZZIN	Host	306	1184	+	879	137	62	262	108	151	39	50	23	276	80	107	58	136	37	100	24	11	87	8	43	6	121	0	40	12	7	15	52	190	107	16	12	16	18	76	68	53	1	25	5	76	10	28	6	10	10
ENSG00000102119.12	EMD	Host	191	955	+	765	556	357	1171	940	781	279	226	127	1203	419	439	327	626	238	380	95	28	446	21	201	17	570	5	186	66	34	90	208	813	211	91	31	88	34	303	299	271	21	110	22	395	36	127	25	59	45
ENSG00000187266.14	EPOR	Host	108	1634	+	1527	23	10	38	38	31	18	8	4	43	14	22	12	26	18	18	7	2	24	1	12	0	29	1	19	13	2	6	22	83	41	9	5	8	7	41	45	17	1	16	2	10	2	13	3	4	8
ENSG00000163161.14	ERCC3	Host	64	2412	+	2349	315	165	506	556	394	145	96	104	693	215	204	228	317	226	229	123	19	211	21	173	13	221	5	136	66	38	77	208	871	328	78	48	84	75	455	449	117	30	104	37	140	45	110	27	82	72
ENSG00000134899.24	ERCC5	Host	236	3796	+	3561	166	86	236	168	159	68	46	50	329	62	74	71	146	74	96	51	12	93	19	74	4	104	3	74	25	16	38	99	604	193	30	23	27	11	177	228	57	6	45	17	41	10	54	15	41	46
ENSG00000225830.16	ERCC6	Host	175	4656	+	4482	86	45	111	120	80	41	16	21	140	55	39	44	73	61	48	34	7	43	5	47	1	46	2	31	23	10	14	48	212	111	21	11	19	23	142	145	22	3	19	11	21	9	31	5	40	19
ENSG00000091831.25	ESR1	Host	232	2019	+	1788	0	0	0	0	0	0	0	0	0	0	0	0	0	0	0	0	0	0	0	0	0	0	0	0	0	0	0	0	0	0	0	0	0	0	0	0	0	0	0	0	0	0	0	0	0	0
ENSG00000140374.17	ETFA	Host	82	1083	+	1002	1424	1007	3536	3289	2347	913	641	433	3305	1133	1132	1148	1777	881	1218	482	80	1368	54	822	35	1485	10	732	274	122	352	894	3897	1328	360	185	384	231	1450	1215	808	135	422	197	959	279	457	175	462	333
ENSG00000182197.13	EXT1	Host	781	3021	+	2241	198	322	322	547	264	175	86	123	432	308	117	240	220	197	139	127	12	140	32	216	8	176	6	229	120	59	105	428	1290	747	97	71	96	101	397	519	101	4	150	23	97	8	146	12	45	36
ENSG00000088926.15	F11	Host	109	1986	+	1878	0	0	0	0	0	0	0	0	0	0	0	0	0	0	0	0	0	0	0	0	0	0	0	0	0	0	0	1	0	0	0	0	0	0	0	0	0	0	0	0	0	0	0	0	0	0
ENSG00000124491.16	F13A1	Host	95	2293	+	2199	1	0	0	0	1	0	0	0	1	0	0	0	0	0	0	0	0	0	0	0	0	1	0	0	0	0	0	0	0	0	0	0	0	0	0	0	0	0	0	0	0	0	0	0	0	0
ENSG00000198734.12	F5	Host	96	6770	+	6675	19	5	29	11	11	1	4	0	35	7	6	3	12	5	8	0	0	6	0	2	0	2	0	1	0	0	8	1	4	3	0	0	2	0	0	0	1	1	0	0	4	0	4	1	2	1
ENSG00000185010.15	F8	Host	172	7227	+	7056	20	8	35	16	38	12	9	4	48	12	16	5	17	6	16	5	2	23	1	4	0	29	0	12	1	2	4	8	22	12	2	4	4	2	19	17	13	1	7	1	12	3	8	0	4	1
ENSG00000101981.12	F9	Host	27	1412	+	1386	0	0	0	0	0	0	0	0	0	0	0	0	0	0	0	0	0	0	0	0	0	0	0	0	0	0	0	0	0	0	0	0	0	0	0	0	0	0	0	0	0	0	0	0	0	0
ENSG00000145384.4	FABP2	Host	37	435	+	399	0	0	0	0	0	0	0	0	0	0	0	0	0	0	0	0	0	0	0	0	0	0	0	0	0	0	0	0	0	0	0	0	0	0	0	0	0	0	0	0	0	0	0	0	0	0
ENSG00000187741.16	FANCA	Host	33	4400	+	4368	247	149	558	250	412	58	121	38	593	147	204	101	307	81	211	40	14	192	4	26	8	230	2	27	12	5	17	43	160	66	13	12	17	10	55	59	102	16	20	6	163	44	27	9	21	20
ENSG00000158169.14	FANCC	Host	263	1939	+	1677	172	67	349	186	253	48	87	26	372	81	135	88	175	54	110	35	13	141	3	51	7	137	2	34	16	6	14	53	239	95	19	10	12	14	110	111	85	14	20	5	94	23	40	6	14	13
ENSG00000103876.14	FAH	Host	57	1316	+	1260	261	133	504	299	427	107	99	72	601	163	189	125	333	122	192	87	19	211	12	73	8	290	2	99	27	19	42	107	587	186	56	25	57	30	227	177	124	20	56	13	175	44	60	19	49	20
ENSG00000166147.16	FBN1	Host	317	8932	+	8616	204	153	317	444	183	170	62	199	364	180	81	184	149	194	112	206	3	86	12	446	1	141	2	339	182	111	179	699	2841	1585	98	62	92	121	1599	1888	59	5	174	34	31	7	243	35	152	130
ENSG00000149534.9	MS4A2	Host	103	837	+	735	0	0	0	0	0	0	0	0	0	0	0	0	0	0	0	0	0	0	0	0	0	0	0	0	0	0	0	0	0	0	0	0	0	0	0	0	0	0	0	0	0	0	0	0	0	0
ENSG00000066926.13	FECH	Host	83	1354	+	1272	432	220	659	404	471	136	132	80	877	232	225	186	356	147	247	77	12	245	5	109	10	302	2	91	35	15	31	103	543	167	58	24	57	30	273	246	150	19	85	18	221	28	60	8	35	34
ENSG00000066468.24	FGFR2	Host	634	3099	+	2466	9	5	25	11	22	5	4	1	29	5	12	4	18	0	8	1	0	6	0	2	0	8	0	3	1	0	2	1	5	4	4	0	0	1	0	0	7	0	1	0	11	1	3	0	0	0
ENSG00000068078.20	FGFR3	Host	276	2696	+	2421	25	5	48	10	44	2	10	0	58	4	19	4	26	4	20	1	4	20	0	1	3	19	0	3	1	0	1	2	12	4	0	1	1	0	1	0	13	0	2	0	16	0	0	0	1	1
ENSG00000091483.8	FH	Host	34	1566	+	1533	1316	757	2679	1696	1709	500	479	282	2796	776	854	613	1273	488	880	313	26	943	15	313	17	987	4	366	128	57	128	371	2263	607	202	76	195	92	954	897	540	128	236	68	675	172	276	69	137	107
ENSG00000165060.15	FXN	Host	32	664	+	633	107	62	251	160	191	61	48	28	241	52	109	42	143	56	82	23	6	108	1	32	2	121	0	46	13	7	13	35	179	71	24	9	19	12	91	90	75	6	23	7	99	18	26	7	13	11
ENSG00000170820.12	FSHR	Host	99	2186	+	2088	0	0	0	0	0	0	0	0	0	0	0	0	0	0	0	0	0	0	0	0	0	0	0	0	0	0	0	0	0	0	0	0	0	0	0	0	0	0	0	0	0	0	0	0	0	0
ENSG00000087086.16	FTL	Host	200	727	+	528	2115	996	3531	2377	2113	845	668	619	4221	1188	1323	872	1766	833	1162	535	1156	1295	419	801	563	1737	152	933	344	116	380	772	3952	631	507	100	514	152	1853	732	903	245	594	347	1159	602	765	266	239	319
ENSG00000179163.12	FUCA1	Host	5	1405	+	1401	152	88	256	143	155	47	45	32	284	110	90	69	130	56	94	31	2	94	0	44	0	82	0	50	18	8	20	57	305	93	33	13	19	16	81	53	58	8	31	4	84	12	28	7	24	15
ENSG00000156413.15	FUT6	Host	1167	2246	+	1080	1	0	0	0	0	0	0	0	1	0	0	0	0	0	0	0	0	0	0	0	0	0	0	0	0	0	0	0	0	0	0	0	0	0	0	0	0	0	0	0	0	0	0	0	0	0
ENSG00000131482.10	G6PC1	Host	79	1152	+	1074	0	0	0	0	0	0	0	0	0	0	0	0	0	0	0	0	0	0	0	0	0	0	0	0	0	0	1	0	0	0	0	0	0	0	0	0	0	0	0	0	0	0	0	0	0	0
ENSG00000171298.15	GAA	Host	343	3201	+	2859	848	521	1355	891	874	339	329	229	1693	573	561	440	722	363	581	231	16	445	7	340	4	550	5	358	192	94	231	591	2131	742	149	65	149	113	629	463	322	8	230	18	428	28	289	28	223	100
ENSG00000054983.17	GALC	Host	19	2076	+	2058	373	180	589	411	456	142	120	103	684	205	199	167	355	147	207	122	3	187	10	155	1	235	1	149	63	29	84	231	1008	418	81	41	63	61	542	611	132	15	116	16	152	15	126	18	54	38
ENSG00000108479.13	GALK1	Host	57	1235	+	1179	385	222	791	468	555	149	155	81	861	249	325	214	456	143	338	92	13	255	5	97	6	342	0	101	46	22	68	159	542	183	68	29	53	27	195	148	172	10	62	12	195	50	85	14	64	31
ENSG00000213930.12	GALT	Host	31	1170	+	1140	85	54	157	149	114	39	35	29	153	62	66	63	108	50	67	34	3	67	5	39	5	77	4	51	22	18	17	74	219	96	31	19	24	21	62	64	43	17	35	9	57	23	30	8	43	24
ENSG00000130005.13	GAMT	Host	67	777	+	711	118	44	211	103	163	32	58	25	261	55	88	34	138	38	92	13	6	103	0	14	3	120	0	23	5	2	8	18	82	20	11	3	12	2	47	22	88	6	9	1	75	5	10	2	7	4
ENSG00000177628.16	GBA1	Host	138	1748	+	1611	795	379	1311	548	931	297	345	236	1633	417	548	279	796	360	544	297	9	413	14	455	3	539	2	423	240	99	245	670	2850	1829	200	184	185	215	905	1142	321	43	290	107	383	56	317	100	231	126
ENSG00000114480.13	GBE1	Host	129	2237	+	2109	549	307	1082	792	677	272	169	230	1115	312	358	358	539	282	406	247	17	275	35	344	10	346	7	322	157	51	166	398	2407	791	138	75	142	93	1019	980	185	24	208	34	231	37	202	23	105	71
ENSG00000105607.14	GCDH	Host	78	1394	+	1317	72	44	176	97	117	32	26	16	162	41	48	54	103	30	91	22	5	61	2	20	3	86	1	25	9	8	16	35	155	70	11	10	16	6	48	52	38	5	17	8	44	17	16	4	16	8
ENSG00000215644.10	GCGR	Host	278	1711	+	1434	1	0	0	0	0	0	0	0	0	1	0	0	0	0	0	0	0	0	0	0	1	0	0	0	0	0	0	0	0	0	0	0	0	0	0	0	0	0	0	0	0	0	0	0	0	0
ENSG00000131979.20	GCH1	Host	164	916	+	753	35	85	52	117	38	43	9	19	94	105	16	28	22	33	17	28	1	11	0	55	0	15	0	53	23	10	41	74	245	113	31	13	30	22	51	60	13	2	25	10	14	3	40	8	19	16
ENSG00000106633.18	GCK	Host	487	1884	+	1398	0	0	0	0	0	0	0	0	0	0	0	0	0	0	0	0	0	0	0	0	0	0	0	0	0	0	0	0	0	0	0	0	0	0	0	0	0	0	0	0	0	0	0	0	0	0
ENSG00000112964.14	GHR	Host	529	2445	+	1917	0	0	0	2	0	0	0	0	1	0	0	0	0	0	0	0	0	0	0	0	0	0	0	1	0	0	0	1	1	0	0	0	0	0	1	2	0	0	0	0	0	0	0	0	0	0
ENSG00000010310.9	GIPR	Host	123	1523	+	1401	1	1	2	17	3	1	0	1	7	9	1	4	2	4	0	1	0	1	0	4	0	1	0	6	6	6	1	8	21	17	2	3	2	2	15	15	0	0	3	2	0	0	6	2	7	4
ENSG00000152661.9	GJA1	Host	204	1352	+	1149	1164	1439	2154	2770	1654	679	577	350	2458	1664	865	1367	1389	853	918	418	37	729	66	801	15	924	5	678	449	210	501	1376	5274	2939	318	205	302	260	1569	2285	508	293	509	251	549	313	515	210	652	426
ENSG00000169562.13	GJB1	Host	129	980	+	852	8	1	8	1	7	0	1	0	6	1	6	0	6	0	7	0	0	0	0	0	0	4	0	0	0	0	5	0	1	0	0	0	0	0	0	0	1	0	0	0	0	1	0	0	0	0
ENSG00000106571.15	GLI3	Host	282	5024	+	4743	2	2	1	1	0	2	0	1	2	2	0	0	1	0	1	0	1	2	2	3	1	7	0	4	0	2	4	2	8	3	5	0	3	1	0	0	0	0	1	0	5	1	6	0	0	1
ENSG00000102393.15	GLA	Host	23	1312	+	1290	1613	1302	2941	2988	2120	836	630	566	3461	1420	1180	1292	1697	869	1126	572	37	825	51	780	15	1074	12	807	357	122	391	742	5042	1779	405	176	402	203	1289	1200	612	134	528	226	736	220	610	180	481	296
ENSG00000178445.10	GLDC	Host	231	3293	+	3063	404	361	739	647	530	181	157	132	697	420	281	322	414	195	327	112	15	231	8	122	6	254	1	107	34	26	53	164	776	422	47	42	62	67	214	239	153	33	67	15	221	38	97	15	70	51
ENSG00000145888.11	GLRA1	Host	303	1652	+	1350	0	0	0	0	0	0	0	0	0	0	0	0	0	0	0	0	0	0	0	0	0	0	0	0	0	0	0	0	0	0	0	0	0	0	0	0	0	0	0	0	0	0	0	0	0	0
ENSG00000185245.9	GP1BA	Host	96	2054	+	1959	1	0	0	2	0	2	0	2	1	3	0	0	0	2	0	1	0	0	0	1	1	0	1	3	2	0	2	1	9	5	1	1	0	0	6	4	0	0	1	3	0	0	1	0	0	0
ENSG00000169704.5	GP9	Host	211	744	+	534	0	0	0	0	0	0	0	0	0	0	0	0	0	0	0	0	0	0	0	0	0	0	0	0	0	0	0	0	0	0	0	0	0	0	0	0	0	0	0	0	0	0	0	0	0	0
ENSG00000105220.17	GPI	Host	72	1748	+	1677	10506	5974	18283	11908	13889	3983	4381	2356	22117	6640	7308	5344	11456	4437	8199	2707	333	6494	168	2496	161	7848	46	2909	1213	533	1433	2948	19896	5206	1408	513	1354	617	5879	4363	3775	587	1547	523	4461	1020	1915	498	2445	1361
ENSG00000113580.15	NR3C1	Host	490	2823	+	2334	709	310	1546	863	1070	271	273	231	1380	297	518	293	757	285	537	188	33	656	29	302	15	754	5	301	108	76	143	457	1547	1081	126	153	114	169	559	958	394	59	187	66	451	65	217	53	200	148
ENSG00000100983.12	GSS	Host	89	1513	+	1425	602	335	1185	800	789	270	283	171	1292	368	425	328	710	286	499	197	18	452	14	239	5	544	2	260	82	50	95	275	1502	544	138	65	136	98	422	424	306	35	185	52	337	65	174	44	149	62
ENSG00000116062.19	MSH6	Host	90	4172	+	4083	1976	760	2883	1105	2240	413	589	299	3503	751	1019	532	1794	525	1256	392	53	967	18	245	30	1081	4	264	96	45	134	300	1951	667	136	67	119	86	1090	1116	502	59	141	36	613	137	223	33	155	165
ENSG00000132518.7	GUCY2D	Host	130	3441	+	3312	0	0	0	0	0	1	0	0	0	1	0	0	0	0	0	0	0	0	0	0	0	0	0	0	0	0	0	0	0	1	0	0	0	0	0	0	0	0	1	0	0	0	0	0	0	0
ENSG00000169919.17	GUSB	Host	31	1986	+	1956	383	296	663	402	435	143	147	78	861	267	285	230	401	187	284	111	10	209	9	115	14	241	2	116	62	27	63	177	786	170	54	24	53	24	179	141	164	12	70	9	209	28	117	13	61	42
ENSG00000084754.12	HADHA	Host	37	2328	+	2292	1833	1112	3001	2397	2274	873	669	684	3572	1128	1130	1070	1880	982	1224	815	70	1076	84	921	41	1388	18	960	339	201	370	1030	6412	1802	408	215	422	227	2392	2168	571	150	542	236	623	212	603	190	628	402
ENSG00000138029.14	HADHB	Host	61	1485	+	1425	1118	704	2040	1556	1435	547	407	396	2336	697	726	648	1149	580	800	424	32	730	38	497	14	775	12	506	190	110	232	622	3653	1131	285	134	288	173	1818	1815	410	79	328	112	490	139	346	103	244	162
ENSG00000196565.15	HBG2	Host	54	497	+	444	0	0	0	0	0	0	0	0	0	0	0	0	0	0	0	0	0	0	0	0	0	0	0	0	0	0	0	0	0	0	0	0	0	0	0	0	0	0	0	0	0	0	0	0	0	0
ENSG00000099937.11	SERPIND1	Host	50	1549	+	1500	0	0	0	0	0	0	0	0	1	1	0	0	0	0	0	0	0	0	0	0	0	0	0	0	0	0	15	2	1	0	0	0	0	0	0	0	0	0	0	0	0	0	0	0	0	0
ENSG00000000971.17	CFH	Host	76	3771	+	3696	471	397	701	712	398	200	115	172	865	376	191	265	266	244	212	178	3	88	4	152	1	149	4	133	49	18	37	193	1481	611	75	41	74	56	5	5	52	36	76	49	62	43	159	51	219	175
ENSG00000113924.12	HGD	Host	129	1466	+	1338	261	171	471	272	300	83	114	42	480	151	175	117	199	66	139	49	7	68	4	31	8	82	1	17	9	4	15	18	225	68	29	9	26	17	36	38	29	28	15	11	90	56	35	17	41	29
ENSG00000156515.25	HK1	Host	102	2855	+	2754	449	513	805	1138	471	448	166	316	810	535	301	513	403	446	310	370	5	240	24	465	9	262	8	484	202	149	292	663	3650	1040	148	57	147	89	1647	1098	110	11	259	63	105	10	276	57	279	186
ENSG00000159399.10	HK2	Host	455	3208	+	2754	16	16	22	33	14	25	1	18	28	20	5	28	8	23	5	23	0	7	4	32	0	5	0	25	19	13	28	92	235	108	15	11	4	9	39	55	2	0	9	6	4	1	14	6	38	22
ENSG00000256269.11	HMBS	Host	154	1239	+	1086	274	131	507	321	379	101	107	45	553	162	202	119	333	91	208	49	13	156	7	67	5	240	2	73	24	12	36	82	332	154	49	22	50	38	131	136	148	7	40	5	179	22	45	8	37	21
ENSG00000117305.15	HMGCL	Host	15	992	+	978	68	53	164	145	106	53	31	40	158	47	57	65	78	48	55	46	2	53	6	64	2	54	1	66	27	10	39	90	345	173	41	28	33	34	118	170	49	11	39	23	43	8	47	17	50	24
ENSG00000164690.8	SHH	Host	342	1730	+	1389	14	12	25	22	25	11	6	8	26	17	14	11	18	11	10	6	1	10	3	5	1	18	1	5	1	3	5	22	29	21	4	6	10	7	5	4	6	2	5	3	13	2	12	5	1	4
ENSG00000165704.15	HPRT1	Host	148	804	+	657	866	526	1833	1927	1367	659	416	364	1898	603	635	722	1026	702	715	409	34	785	33	620	34	826	11	570	245	113	269	805	3329	1114	335	175	352	205	1292	1420	548	58	429	144	670	121	512	127	377	218
ENSG00000107521.21	HPS1	Host	235	2337	+	2103	113	51	143	143	136	42	49	50	226	63	72	77	100	66	71	39	15	63	19	53	5	57	3	67	25	16	54	83	271	168	28	21	24	25	125	141	40	1	49	7	43	6	44	3	25	20
ENSG00000176387.7	HSD11B2	Host	129	1346	+	1218	12	1	11	8	12	2	2	3	27	2	7	3	11	6	2	2	1	6	0	2	0	4	0	2	0	0	2	6	7	5	1	0	0	1	1	2	2	0	1	1	2	0	1	1	2	0
ENSG00000130948.10	HSD17B3	Host	73	1005	+	933	0	0	0	0	0	0	0	0	0	0	0	0	0	0	0	0	0	0	0	0	0	0	0	0	0	0	0	0	0	0	0	0	0	1	0	0	0	0	0	1	0	0	0	0	0	0
ENSG00000203859.10	HSD3B2	Host	143	1261	+	1119	0	0	0	0	0	0	0	0	0	0	0	0	0	0	0	0	0	0	0	0	0	0	0	0	0	0	0	0	0	0	0	0	0	0	0	0	0	0	0	0	0	0	0	0	0	0
ENSG00000181523.13	SGSH	Host	21	1529	+	1509	118	87	145	150	130	57	49	36	242	94	75	62	126	61	92	47	2	61	9	58	1	100	0	69	36	11	43	137	392	197	31	25	43	21	111	138	47	8	34	19	54	11	52	15	39	27
ENSG00000205649.9	HTN3	Host	72	227	+	156	0	0	0	0	0	0	0	0	0	0	0	0	0	0	0	0	0	0	0	0	0	0	0	0	0	0	0	0	0	0	0	0	0	0	0	0	0	0	0	0	0	0	0	0	0	0
ENSG00000090339.9	ICAM1	Host	41	1639	+	1599	16	800	10	785	14	267	3	392	32	969	6	376	12	278	5	398	0	4	56	873	0	2	5	820	566	270	685	1883	5739	3697	241	237	262	289	1814	2018	3	4	534	230	0	2	493	177	1315	547
ENSG00000010404.18	IDS	Host	170	1822	+	1653	211	150	347	267	196	93	67	68	405	148	133	112	175	102	113	59	15	124	19	142	7	128	8	134	76	29	74	213	779	354	67	47	82	54	235	242	97	8	77	20	134	20	101	15	43	28
ENSG00000127415.13	IDUA	Host	42	2003	+	1962	65	35	65	58	51	27	15	16	93	42	44	27	36	12	22	11	4	18	2	16	2	21	0	21	10	6	7	41	114	47	13	5	17	6	23	22	19	2	15	3	23	3	25	4	14	7
ENSG00000205403.15	CFI	Host	29	1780	+	1752	28	15	32	22	11	2	7	3	37	17	11	3	7	1	5	4	0	6	0	0	0	7	0	1	0	0	12	0	12	3	2	0	1	0	1	1	5	0	1	0	7	5	1	0	3	0
ENSG00000147168.14	IL2RG	Host	39	1148	+	1110	2	3	4	10	6	3	0	6	4	5	3	4	2	3	0	1	0	0	1	5	0	0	0	10	4	2	6	14	29	13	6	6	4	5	21	11	0	0	5	0	1	1	12	4	4	3
ENSG00000254647.7	INS	Host	60	392	+	333	0	0	0	0	0	0	0	0	0	0	0	0	0	0	0	0	0	0	0	0	0	0	0	0	0	0	0	0	0	0	0	0	0	0	0	0	0	0	0	0	0	0	0	0	0	0
ENSG00000171105.14	INSR	Host	524	4672	+	4149	110	66	153	108	97	36	43	35	203	61	60	65	71	53	61	38	8	47	6	48	0	59	4	40	12	9	37	70	261	179	22	14	26	22	130	170	28	1	25	2	38	2	32	3	13	8
ENSG00000139515.6	PDX1	Host	140	991	+	852	1	0	0	0	1	1	0	0	1	1	2	1	0	0	0	0	0	0	0	0	0	0	0	0	0	0	0	0	1	0	0	0	0	0	0	1	1	0	0	0	0	0	0	0	0	0
ENSG00000091409.17	ITGA6	Host	204	3425	+	3222	1260	1151	2159	3412	1619	1098	501	664	2191	1214	743	1388	1185	1128	816	715	26	637	67	1141	14	792	11	1064	514	186	450	1347	7455	2376	582	231	578	308	1393	1209	468	21	676	51	552	46	1042	72	218	214
ENSG00000160255.19	ITGB2	Host	83	2392	+	2310	19	17	45	23	25	5	9	4	43	20	21	9	20	9	15	5	0	11	0	9	0	21	0	9	3	2	1	3	20	7	1	2	1	5	2	2	17	1	1	0	19	2	3	0	3	3
ENSG00000259207.10	ITGB3	Host	36	2402	+	2367	27	19	38	100	17	30	9	24	44	13	16	33	20	35	12	24	1	32	8	272	0	43	0	242	114	48	149	354	767	391	102	66	127	102	876	987	26	3	178	40	30	7	194	28	58	34
ENSG00000132470.14	ITGB4	Host	165	5633	+	5469	1838	1067	3356	2144	2284	753	824	508	3387	1053	1339	1010	1976	881	1521	547	54	1171	33	518	19	1711	12	573	180	75	182	585	2894	767	238	98	263	95	130	91	854	40	267	24	990	52	527	45	232	144
ENSG00000101384.12	JAG1	Host	470	4126	+	3657	1517	2040	2875	4588	2129	1267	602	892	2669	1987	956	2055	1545	1482	1104	860	66	787	148	1320	20	1124	21	1226	617	330	752	2388	7854	5792	434	405	429	530	2889	3873	542	39	673	114	526	49	905	115	525	394
ENSG00000105639.21	JAK3	Host	51	3425	+	3375	11	2	18	8	12	3	1	2	7	10	5	4	4	3	8	3	1	4	0	4	0	7	0	3	2	2	3	3	19	9	1	2	0	1	10	9	4	1	2	1	4	2	1	0	7	3
ENSG00000011201.12	ANOS1	Host	102	2144	+	2043	1	0	1	0	0	2	0	2	2	0	2	0	0	0	1	1	0	1	1	0	0	0	0	0	0	1	0	0	1	1	0	0	0	1	2	3	0	0	2	0	1	0	0	0	0	0
ENSG00000111262.6	KCNA1	Host	1108	2595	+	1488	0	0	0	0	0	0	0	0	0	0	0	0	0	0	0	0	0	0	0	0	0	0	0	0	0	0	0	0	0	0	0	0	0	0	0	0	0	0	0	0	0	0	0	0	0	0
ENSG00000053918.20	KCNQ1	Host	92	2122	+	2031	1	0	8	0	3	0	1	0	3	0	0	1	0	0	0	0	0	1	0	0	0	2	0	0	0	0	0	0	0	1	0	0	0	0	0	0	0	0	0	0	2	0	0	0	0	0
ENSG00000180509.13	KCNE1	Host	561	950	+	390	0	1	0	0	0	0	0	0	0	0	1	0	1	0	0	0	0	0	0	0	0	0	0	0	0	0	0	0	1	0	0	0	1	0	0	0	0	0	0	0	0	0	1	0	0	0
ENSG00000157404.17	KIT	Host	59	2989	+	2931	0	1	0	0	1	0	0	0	1	0	0	1	0	0	0	0	0	0	0	0	0	0	0	0	0	0	0	0	0	0	0	0	0	0	0	0	0	0	0	0	1	0	0	0	0	0
ENSG00000187242.6	KRT12	Host	38	1522	+	1485	0	0	0	0	0	0	0	0	0	0	0	0	0	0	0	0	0	0	0	0	0	0	0	0	0	0	0	0	0	0	0	0	0	0	0	0	0	0	0	0	0	0	0	0	0	0
ENSG00000111057.11	KRT18	Host	57	1349	+	1293	65233	35150	104058	64632	60442	16762	18791	8321	127009	35148	39197	26374	45456	17705	31844	8578	1152	17619	583	6361	660	23863	133	7269	2129	1084	2775	6934	51380	10336	3284	978	3295	1084	4098	2759	11028	2631	4031	1084	11432	4118	4131	951	5946	3746
ENSG00000171403.10	KRT9	Host	68	1939	+	1872	0	0	0	0	0	1	0	1	1	0	0	0	0	1	1	0	0	0	0	0	0	0	0	0	0	0	0	0	1	0	0	0	0	0	0	0	0	0	0	0	0	0	0	0	0	0
ENSG00000196878.15	LAMB3	Host	95	3613	+	3519	331	1015	602	1927	268	508	96	641	669	1029	199	935	212	604	138	651	1	59	38	1445	1	106	13	1419	924	508	979	3390	9564	5752	515	368	517	465	983	1005	56	11	725	266	55	11	1009	298	1268	834
ENSG00000213398.8	LCAT	Host	20	1342	+	1323	0	0	1	4	0	2	0	0	1	0	0	0	0	0	0	0	1	0	1	0	0	0	0	0	0	0	0	0	3	1	0	0	0	0	1	0	0	0	0	1	0	1	0	0	0	0
ENSG00000174697.5	LEP	Host	58	561	+	504	0	0	0	0	0	0	0	0	0	0	0	0	0	0	0	0	0	0	0	0	0	0	0	0	0	0	0	0	0	0	0	0	0	0	1	0	0	0	0	0	0	0	0	0	0	0
ENSG00000102683.8	SGCG	Host	98	973	+	876	0	0	1	0	0	0	0	0	0	0	0	0	0	0	0	0	0	0	0	0	0	0	0	0	0	0	0	0	0	0	0	0	0	0	0	0	0	0	0	0	0	0	0	0	0	0
ENSG00000163069.13	SGCB	Host	41	997	+	957	286	144	520	345	414	128	105	66	560	165	206	129	283	133	197	60	8	205	3	134	2	218	0	142	58	17	58	203	685	252	64	32	91	41	336	387	151	18	94	25	191	31	94	23	47	37
ENSG00000138039.15	LHCGR	Host	54	2153	+	2100	0	0	0	0	0	0	0	0	0	0	0	0	0	0	0	0	0	0	0	0	0	0	0	0	0	0	0	0	0	0	0	0	0	0	0	0	0	0	0	0	0	0	0	0	0	0
ENSG00000105486.15	LIG1	Host	162	2921	+	2760	636	295	996	325	620	95	218	66	1310	303	428	177	548	134	392	51	47	353	18	57	25	443	2	57	16	10	19	74	323	103	31	24	25	13	101	106	194	43	36	11	240	62	33	6	46	34
ENSG00000107798.18	LIPA	Host	41	1240	+	1200	880	587	1685	1371	1283	679	435	700	1679	617	567	616	966	756	707	687	13	616	44	1256	4	721	12	1127	456	210	510	1558	6476	2520	532	334	571	378	2025	2272	456	40	812	174	537	86	990	215	632	338
ENSG00000166035.11	LIPC	Host	43	1542	+	1500	4	0	3	1	5	0	1	0	4	2	0	0	2	0	1	0	0	0	1	0	0	1	0	0	0	0	0	0	1	0	0	0	0	0	2	0	0	0	0	0	0	0	0	1	0	1
ENSG00000175445.17	LPL	Host	189	1616	+	1428	0	1	0	0	0	0	0	0	0	1	0	0	0	0	0	0	0	1	0	0	0	0	0	0	0	0	0	0	0	0	0	0	0	0	0	0	0	0	0	0	1	0	0	0	0	0
ENSG00000055118.18	KCNH2	Host	409	3888	+	3480	2	2	4	3	3	3	1	1	11	0	2	0	0	0	2	1	1	2	0	0	0	3	0	1	0	0	0	0	0	1	0	0	0	0	1	0	2	2	0	0	6	0	0	0	0	0
ENSG00000090382.7	LYZ	Host	29	475	+	447	2	5	10	8	2	0	1	0	13	3	6	2	0	0	0	0	0	0	0	0	0	1	0	0	0	0	81	12	2	2	0	0	0	1	0	0	1	0	1	0	0	1	0	0	0	1
ENSG00000189221.11	MAOA	Host	44	1627	+	1584	6	5	16	16	7	5	3	3	15	8	4	10	11	7	6	6	0	1	1	1	1	6	0	5	3	7	5	12	57	23	9	2	6	3	14	14	3	1	8	1	8	0	9	3	5	5
ENSG00000103313.14	MEFV	Host	47	2392	+	2346	0	4	0	2	0	4	0	1	0	8	0	2	0	3	0	1	0	0	3	12	0	0	1	20	6	2	11	20	65	24	4	1	6	1	2	2	0	0	8	6	0	0	12	4	13	8
ENSG00000105976.16	MET	Host	397	4569	+	4173	3140	2110	5627	5178	3926	1929	1064	1513	5643	2229	1749	2095	2924	2113	2181	1459	35	1778	64	2211	14	2062	10	2102	979	390	1029	2922	15296	6950	955	579	939	670	4765	5375	1345	67	1388	111	1405	69	1836	186	478	423
ENSG00000179583.21	CIITA	Host	130	3522	+	3393	0	0	0	1	0	1	0	2	0	0	0	1	0	0	0	1	0	0	0	0	0	0	0	1	0	0	0	0	1	0	1	0	2	0	1	0	0	0	1	0	0	0	1	1	0	0
ENSG00000076242.18	MLH1	Host	31	2301	+	2271	482	273	1163	702	714	222	216	129	1092	244	376	260	580	219	447	151	31	385	20	166	10	438	2	145	56	35	70	207	1113	365	75	57	79	63	388	395	224	109	110	75	210	119	116	52	139	108
ENSG00000005381.9	MPO	Host	178	2415	+	2238	0	0	0	0	0	0	0	0	0	0	0	0	0	0	0	1	0	0	0	0	0	0	0	0	0	0	0	0	0	0	0	0	0	0	0	0	0	0	0	0	0	0	0	0	0	0
ENSG00000095002.16	MSH2	Host	37	2841	+	2805	1223	549	2152	1166	1486	348	430	246	2393	562	705	508	1134	391	789	292	46	651	9	216	24	750	4	245	60	39	79	227	1429	490	131	69	94	61	803	869	392	101	132	49	430	153	179	53	132	123
ENSG00000171100.16	MTM1	Host	53	1864	+	1812	138	95	202	181	136	50	41	33	269	94	70	55	117	65	57	48	3	65	7	58	2	65	1	58	29	11	22	67	355	162	24	13	21	21	196	216	36	4	37	11	38	5	38	4	17	9
ENSG00000116984.15	MTR	Host	413	4210	+	3798	348	154	515	214	335	81	94	62	550	161	194	123	279	98	199	67	14	198	8	75	8	191	2	81	18	16	40	102	493	219	43	24	25	15	210	218	116	9	36	9	106	16	44	9	35	29
ENSG00000146085.8	MMUT	Host	191	2443	+	2253	158	97	317	213	208	60	61	31	336	113	105	92	175	77	120	46	8	99	8	65	1	120	3	95	18	11	29	87	377	207	26	21	20	24	170	191	66	11	31	17	71	17	34	12	48	28
ENSG00000134571.12	MYBPC3	Host	56	3880	+	3825	1	2	0	3	4	0	0	0	5	0	1	1	2	0	0	0	0	2	0	1	0	1	0	0	0	0	0	1	1	0	0	0	0	0	0	1	0	0	0	1	1	0	1	0	1	1
ENSG00000092054.14	MYH7	Host	106	5913	+	5808	0	0	0	0	0	0	0	0	0	0	0	0	0	0	0	0	0	0	0	0	0	0	0	0	0	0	0	0	0	0	1	0	0	0	0	0	0	0	0	0	0	0	0	0	0	0
ENSG00000160808.13	MYL3	Host	55	642	+	588	0	0	0	0	0	0	0	0	0	0	0	0	0	0	0	0	0	0	0	0	0	0	0	0	0	0	0	0	0	0	0	0	0	0	0	0	0	0	0	0	0	0	0	0	0	0
ENSG00000137474.23	MYO7A	Host	291	6938	+	6648	17	3	34	22	22	12	1	10	26	6	10	10	19	13	11	13	1	6	2	23	0	8	4	26	7	4	11	20	127	56	8	4	10	6	38	46	4	4	10	4	5	2	13	4	14	12
ENSG00000034971.17	MYOC	Host	78	1592	+	1515	0	0	0	0	0	0	0	0	0	0	0	0	0	0	0	0	0	0	0	0	0	0	0	0	0	0	1	0	0	1	0	0	0	0	0	0	0	0	0	0	0	0	0	0	0	0
ENSG00000198951.12	NAGA	Host	516	1751	+	1236	126	73	218	116	163	29	51	28	257	61	88	44	121	37	89	19	4	104	0	31	2	95	0	30	11	4	11	47	202	88	14	11	17	15	63	42	63	8	25	5	100	19	25	4	20	6
ENSG00000108784.10	NAGLU	Host	33	2264	+	2232	456	257	709	477	497	240	226	166	1003	282	322	215	413	257	273	145	7	246	14	257	6	302	2	241	93	42	121	313	1365	367	121	35	110	51	472	358	177	5	143	14	230	15	258	28	125	84
ENSG00000185920.19	PTCH1	Host	906	5249	+	4344	48	32	72	40	58	17	23	9	104	17	31	18	44	21	29	17	1	21	3	13	3	28	0	15	7	3	7	24	127	66	2	8	2	5	50	56	19	3	12	6	14	4	7	3	9	4
ENSG00000158517.16	NCF1	Host	22	1194	+	1173	0	0	1	1	0	0	0	0	0	0	0	0	0	0	0	0	0	0	0	0	0	0	0	0	0	0	0	1	0	0	0	0	0	0	0	0	0	0	0	0	0	0	0	0	1	0
ENSG00000124479.11	NDP	Host	295	696	+	402	0	0	0	0	0	0	0	0	0	0	0	0	0	0	0	0	0	0	0	0	0	0	0	0	0	0	0	0	0	0	0	0	0	0	0	0	0	0	0	0	0	0	0	0	0	0
ENSG00000186575.20	NF2	Host	367	2154	+	1788	256	138	432	296	267	91	93	36	516	130	164	97	255	122	169	43	49	175	17	42	25	203	6	70	12	12	22	56	309	160	33	17	25	15	162	182	116	2	37	7	166	15	50	0	13	8
ENSG00000239672.8	NME1	Host	109	567	+	459	2605	1565	6166	4997	4647	1628	1262	673	6374	1783	2267	1808	3643	1457	2520	646	73	2633	54	949	39	3134	9	993	326	144	408	1007	4989	1557	566	242	503	298	1716	1563	1857	287	643	189	2117	528	681	229	408	305
ENSG00000198805.13	PNP	Host	120	989	+	870	1092	1195	1899	3477	1334	1175	385	861	2391	1377	746	1478	1146	1285	718	921	49	629	185	1579	21	736	45	1551	682	423	786	2456	8164	3135	819	430	849	500	2484	2523	403	137	977	673	536	205	991	503	1056	739
ENSG00000141458.13	NPC1	Host	164	4000	+	3837	1106	1257	2364	3388	1908	1517	656	1232	2134	1346	892	1640	1516	1668	1130	1066	27	976	82	1827	14	1318	9	1695	650	258	817	1626	10798	2917	582	206	581	235	3371	3133	635	74	986	77	958	150	1345	81	262	158
ENSG00000101850.13	GPR143	Host	31	1245	+	1215	1	0	3	1	0	1	0	0	0	0	1	1	3	0	1	2	0	0	0	0	0	0	0	1	0	0	0	6	3	0	0	0	2	0	1	0	0	0	0	0	1	0	1	0	0	0
ENSG00000065154.12	OAT	Host	81	1400	+	1320	783	534	1443	1095	1088	374	340	225	1689	536	529	452	812	395	572	248	33	564	36	332	29	626	9	376	147	62	149	445	2194	893	195	128	160	113	1197	1489	358	58	214	55	469	97	246	45	95	70
ENSG00000104044.16	OCA2	Host	114	2630	+	2517	2	1	3	1	2	2	3	0	6	1	2	0	5	0	5	1	0	4	0	0	0	1	0	0	0	0	0	0	1	3	0	0	0	1	0	0	0	0	0	0	2	0	0	0	0	0
ENSG00000122126.18	OCRL	Host	182	2887	+	2706	375	197	693	528	463	165	132	139	724	252	240	210	363	157	248	135	23	229	23	166	8	259	8	177	100	62	103	304	1261	545	93	60	90	77	536	648	134	13	126	21	159	21	138	30	78	65
ENSG00000171759.10	PAH	Host	115	1473	+	1359	0	0	0	0	0	0	0	0	0	0	0	0	0	0	0	0	0	0	0	0	0	0	0	0	0	0	8	2	0	0	0	0	0	0	0	0	0	0	0	0	0	0	0	0	0	0
ENSG00000075891.24	PAX2	Host	680	1864	+	1185	2	0	0	0	2	1	1	0	4	0	0	1	0	1	2	0	0	0	0	0	0	1	0	0	0	0	0	0	1	1	0	0	0	0	0	0	2	0	0	0	2	0	0	0	0	0
ENSG00000166228.9	PCBD1	Host	33	347	+	315	752	329	1648	1301	1450	489	388	206	1962	436	694	495	1095	487	671	188	18	671	15	316	5	805	4	356	111	33	161	327	1440	246	198	30	175	51	486	330	536	49	251	49	528	81	205	48	96	66
ENSG00000175198.17	PCCA	Host	29	2215	+	2187	135	72	256	185	206	49	61	45	298	86	90	77	127	67	115	47	6	87	4	73	5	143	0	77	23	7	23	54	444	140	45	21	31	28	160	178	59	15	47	10	81	23	47	17	37	25
ENSG00000133256.13	PDE6B	Host	55	2619	+	2565	0	0	0	0	0	0	0	0	0	0	0	0	0	1	0	0	0	0	0	0	0	0	0	0	0	0	0	0	0	0	0	0	1	0	0	0	0	0	0	0	0	0	0	0	0	0
ENSG00000131828.14	PDHA1	Host	112	1284	+	1173	1061	636	2121	1587	1499	487	441	256	2357	738	786	663	1301	487	886	265	50	768	18	318	28	913	6	378	111	63	159	468	2113	797	168	81	158	97	744	795	472	47	212	51	540	109	260	47	137	110
ENSG00000124299.16	PEPD	Host	32	1513	+	1482	838	469	1476	1118	1037	368	326	290	1696	526	599	508	909	470	652	321	27	470	31	322	15	574	4	345	185	89	227	559	2189	811	189	82	181	115	790	730	305	51	229	58	366	83	216	65	200	124
ENSG00000108733.11	PEX12	Host	551	1630	+	1080	69	42	99	66	69	22	13	12	160	33	31	23	50	24	41	8	8	32	3	27	0	48	1	28	7	3	11	24	130	79	10	3	24	11	68	82	25	2	18	3	24	8	17	3	17	7
ENSG00000124587.14	PEX6	Host	32	2974	+	2943	145	66	281	187	200	80	57	45	255	67	123	89	158	63	108	41	8	101	8	57	1	116	0	60	19	19	27	53	367	117	21	7	33	14	128	139	48	5	24	7	73	11	32	5	53	29
ENSG00000112357.14	PEX7	Host	75	1046	+	972	40	26	61	59	59	18	17	10	71	14	21	20	40	14	22	11	0	29	0	23	0	20	0	15	8	2	7	19	82	22	5	8	7	5	46	41	16	7	14	3	26	4	16	3	6	8
ENSG00000152556.17	PFKM	Host	52	2394	+	2343	356	197	750	486	538	245	168	195	667	191	296	161	427	254	340	167	16	292	16	213	9	318	9	206	88	40	90	218	1400	505	121	50	113	38	806	819	151	83	106	48	192	72	157	64	174	149
ENSG00000164708.6	PGAM2	Host	39	800	+	762	0	0	0	0	0	0	0	0	0	0	0	0	0	0	0	0	0	0	0	0	0	0	0	0	0	0	0	0	0	0	0	0	0	0	0	0	0	0	0	0	0	0	0	0	0	0
ENSG00000102144.15	PGK1	Host	94	1347	+	1254	6927	4346	12438	12829	8457	4283	2613	2953	14113	4777	4450	5303	6779	4750	4782	3391	300	3935	426	4808	135	4620	75	4968	1952	1058	2162	5701	31393	10995	2480	1306	2469	1558	8577	8278	2430	679	2992	1219	3129	901	3348	1170	3571	2198
ENSG00000044446.12	PHKA2	Host	183	3890	+	3708	144	75	230	119	147	45	47	29	275	80	87	52	155	53	92	35	7	75	9	35	3	105	0	41	16	9	22	53	291	122	11	9	19	12	81	91	51	4	17	3	61	10	28	1	12	13
ENSG00000102893.18	PHKB	Host	21	3302	+	3282	337	204	574	407	493	146	137	105	679	199	188	153	387	133	265	105	8	223	11	122	7	318	0	115	41	32	42	128	854	306	79	44	73	42	315	334	188	20	91	16	204	25	128	22	34	26
ENSG00000156873.16	PHKG2	Host	85	1305	+	1221	79	43	133	95	116	30	34	23	197	69	59	42	90	43	77	16	5	51	11	23	1	65	1	20	3	6	15	30	83	57	16	7	11	12	40	35	47	7	14	8	41	16	17	7	15	17
ENSG00000197249.14	SERPINA1	Host	48	1304	+	1257	7	14	14	46	2	17	4	23	17	16	2	14	4	21	2	30	0	1	2	43	0	2	1	27	36	20	227	172	239	62	42	16	34	21	18	12	1	0	27	12	0	0	56	10	8	6
ENSG00000118762.8	PKD2	Host	100	3006	+	2907	233	102	417	237	320	106	89	69	441	109	149	97	224	87	163	78	13	147	7	112	2	180	0	116	55	21	47	146	627	220	55	27	55	24	269	288	129	5	64	6	127	10	72	4	8	13
ENSG00000143627.19	PKLR	Host	44	1768	+	1725	0	0	0	0	0	0	0	0	0	0	0	0	0	0	0	0	0	0	0	0	0	0	0	0	0	0	1	0	0	0	0	0	0	0	0	0	0	0	0	0	0	0	0	0	0	0
ENSG00000122194.20	PLG	Host	62	2494	+	2433	0	0	0	0	0	0	0	0	0	0	0	0	0	0	0	0	0	0	0	0	0	0	0	0	0	0	0	0	0	0	0	0	0	0	0	0	0	0	0	0	0	0	0	0	0	0
ENSG00000083444.17	PLOD1	Host	64	2247	+	2184	893	517	1803	1902	1243	835	433	621	1790	575	784	955	1057	964	793	675	12	644	23	981	5	757	6	906	526	195	594	1310	5630	1798	423	167	435	229	1729	1368	435	40	543	99	544	63	763	109	550	301
ENSG00000140650.13	PMM2	Host	45	785	+	741	575	342	1210	1073	799	319	220	123	1290	416	404	406	595	309	391	155	13	366	16	199	13	379	7	193	83	38	106	268	1277	357	113	58	134	48	557	531	230	42	122	58	311	87	177	58	91	79
ENSG00000109099.16	PMP22	Host	208	690	+	483	714	531	1072	909	1039	355	330	195	1460	579	488	436	871	389	573	228	41	528	30	312	14	449	4	263	134	53	158	483	1338	817	130	70	122	117	641	821	350	18	207	34	440	36	190	40	169	68
ENSG00000105854.13	PON2	Host	78	1142	+	1065	3566	1857	5301	3950	4081	1191	1236	652	7386	2216	2088	1673	3321	1304	2321	712	28	1782	27	1015	17	1988	12	981	503	154	457	1306	6741	1888	622	229	620	245	2375	1734	1581	92	853	162	1924	223	1018	184	600	283
ENSG00000064835.12	POU1F1	Host	123	998	+	876	0	1	1	0	1	0	0	0	0	1	0	0	0	0	0	0	0	0	0	0	0	0	0	0	0	0	0	0	0	0	0	0	0	0	0	0	1	0	0	0	0	0	0	0	0	0
ENSG00000196767.9	POU3F4	Host	36	1121	+	1086	0	0	0	0	0	0	0	0	0	0	0	0	0	0	0	0	0	0	0	0	0	0	0	0	0	0	0	0	0	0	0	0	0	0	0	0	0	0	0	0	0	0	0	0	0	0
ENSG00000064601.21	CTSA	Host	46	1488	+	1443	1101	617	1795	1122	1378	498	447	480	2322	691	762	587	1109	548	890	506	19	715	18	809	3	807	3	688	457	170	443	1243	4585	1876	341	202	384	261	1562	1480	527	38	492	124	591	66	574	145	419	215
ENSG00000131238.18	PPT1	Host	15	935	+	921	729	360	1361	847	1060	331	309	226	1604	395	538	328	831	388	574	263	7	515	9	350	5	563	0	304	159	53	131	464	2015	648	175	84	147	98	845	691	402	32	226	67	444	77	291	70	149	81
ENSG00000171867.18	PRNP	Host	68	829	+	762	1428	1201	3127	3758	2131	1223	688	622	3014	1307	1275	1603	1728	1288	1284	666	81	1176	123	1217	26	1328	25	1175	655	302	729	1987	6378	2407	612	295	609	360	2334	2205	823	93	813	192	1043	133	878	192	643	340
ENSG00000115718.18	PROC	Host	88	1473	+	1386	21	7	11	5	16	1	5	2	28	4	10	1	9	0	6	2	1	6	0	0	0	9	0	3	0	1	2	2	0	4	1	0	0	0	6	2	8	1	0	0	3	1	2	1	0	1
ENSG00000184500.16	PROS1	Host	148	2178	+	2031	187	121	353	227	200	102	52	95	418	109	105	99	151	119	85	92	0	88	2	140	2	104	1	106	54	15	40	134	688	238	69	32	59	41	349	373	65	5	104	10	116	6	126	11	17	24
ENSG00000171862.16	PTEN	Host	846	2057	+	1212	143	62	264	179	168	68	58	50	307	95	105	62	176	73	95	54	0	97	3	59	2	114	2	66	18	13	22	83	424	82	42	12	29	19	216	160	58	4	43	6	78	14	50	11	31	33
ENSG00000152266.7	PTH	Host	93	440	+	348	0	0	0	0	0	0	0	0	0	0	0	0	0	0	0	0	0	0	0	0	0	0	0	0	0	0	0	0	0	0	0	0	0	0	0	0	0	0	0	0	0	0	0	0	0	0
ENSG00000160801.14	PTH1R	Host	229	2010	+	1782	3	0	6	2	5	0	1	0	7	0	1	0	5	3	4	1	1	2	0	0	0	0	0	0	0	0	0	1	0	0	0	0	0	0	1	1	1	0	0	0	0	0	0	0	0	1
ENSG00000150787.8	PTS	Host	17	454	+	438	155	82	293	304	196	68	47	34	325	99	83	123	154	75	81	40	0	107	1	64	2	103	1	61	30	6	26	68	296	88	32	15	33	20	135	127	72	9	50	14	82	23	42	12	31	28
ENSG00000164751.15	PEX2	Host	249	1166	+	918	125	63	201	197	169	61	38	34	208	76	73	64	111	64	83	29	4	88	5	64	4	91	1	62	22	3	29	62	379	140	33	25	38	24	182	180	66	32	32	22	65	22	39	7	32	30
ENSG00000151552.13	QDPR	Host	37	771	+	735	236	118	446	315	357	128	114	69	515	124	196	138	275	133	195	102	6	195	4	111	4	224	2	96	40	14	47	146	395	142	65	29	42	28	253	191	119	23	67	13	119	24	64	13	34	18
ENSG00000139687.17	RB1	Host	163	2949	+	2787	475	271	860	668	560	193	149	147	841	332	259	266	427	226	257	157	9	302	21	187	3	284	3	199	83	48	89	276	1273	546	108	74	106	90	566	720	154	10	129	38	230	48	152	43	132	93
ENSG00000112619.8	PRPH2	Host	264	1304	+	1041	0	0	0	0	0	0	0	0	0	0	0	0	0	0	0	0	0	0	0	0	0	0	0	0	0	0	1	0	0	0	0	0	0	0	0	0	0	0	0	0	0	0	0	0	0	0
ENSG00000112077.18	RHAG	Host	28	1257	+	1230	0	0	1	1	0	0	0	0	0	0	1	0	0	0	0	0	0	0	0	1	0	1	0	0	0	0	0	0	3	0	0	0	0	0	0	0	1	0	0	0	0	0	0	0	0	0
ENSG00000164093.18	PITX2	Host	618	1592	+	975	7	1	4	4	10	1	0	0	13	2	3	0	3	3	5	0	0	7	0	1	1	5	0	2	0	0	0	0	4	0	2	0	0	0	0	2	2	0	0	0	2	1	0	0	0	2
ENSG00000140522.12	RLBP1	Host	269	1222	+	954	0	0	0	0	0	0	0	0	0	0	0	0	0	0	0	0	0	0	0	0	0	0	0	0	0	0	0	0	0	0	0	0	0	0	0	0	0	0	0	0	0	0	0	0	0	0
ENSG00000149489.9	ROM1	Host	26	1081	+	1056	3	3	11	9	11	0	0	4	5	2	5	2	4	1	5	1	0	7	1	2	0	5	0	4	0	0	1	2	3	3	0	0	0	1	4	3	2	0	1	0	3	1	3	0	3	0
ENSG00000116745.8	RPE65	Host	50	1651	+	1602	0	0	0	0	0	0	0	0	0	0	0	0	0	0	0	0	0	0	0	0	0	0	0	0	0	0	0	0	0	0	0	0	0	0	0	0	0	0	0	0	0	0	0	0	0	0
ENSG00000102104.9	RS1	Host	41	715	+	675	0	0	0	0	0	0	0	0	0	0	0	0	0	0	0	0	0	0	0	0	0	0	0	0	0	0	0	0	0	0	0	0	0	0	0	0	0	0	0	0	0	0	0	0	0	0
ENSG00000007314.12	SCN4A	Host	78	5588	+	5511	1	0	1	2	1	1	1	0	1	1	0	0	1	0	2	0	0	0	0	0	0	0	0	1	0	0	1	0	2	1	0	0	0	0	1	1	0	1	1	0	0	0	0	0	1	0
ENSG00000183873.20	SCN5A	Host	210	6257	+	6048	11	4	4	3	6	2	2	0	5	1	4	2	5	0	1	0	1	2	0	1	0	5	0	0	0	0	1	1	5	1	1	0	0	1	1	1	4	0	1	0	8	2	0	0	2	0
ENSG00000168447.11	SCNN1B	Host	145	2067	+	1923	8	10	16	13	7	2	2	2	25	9	5	1	6	1	1	0	0	1	0	0	0	2	0	0	0	0	0	0	10	1	0	0	0	0	1	1	1	0	0	0	1	1	0	0	0	0
ENSG00000170624.14	SGCD	Host	113	985	+	873	105	33	207	74	136	22	34	8	202	39	52	38	98	23	79	11	2	42	0	15	0	54	1	6	9	3	2	13	62	27	3	0	2	3	24	26	40	3	3	3	34	4	13	2	3	4
ENSG00000074803.21	SLC12A1	Host	216	3515	+	3300	0	0	0	0	0	0	0	0	0	0	0	0	0	0	0	0	0	0	0	0	0	0	0	0	0	0	0	0	0	0	0	0	0	0	0	0	0	0	0	0	0	0	0	0	0	0
ENSG00000163581.14	SLC2A2	Host	51	1625	+	1575	0	0	0	0	0	0	0	0	0	0	0	0	0	0	0	0	0	0	0	0	0	0	0	0	0	0	1	1	0	0	0	0	0	0	0	0	0	0	0	0	0	0	0	0	0	0
ENSG00000138079.14	SLC3A1	Host	57	2114	+	2058	10	5	22	12	18	2	3	0	19	1	8	3	16	4	13	1	0	12	0	1	0	10	0	0	1	0	0	0	10	0	3	0	0	0	2	2	4	6	1	0	8	3	1	0	0	0
ENSG00000004939.16	SLC4A1	Host	151	2886	+	2736	0	0	1	0	0	0	0	0	0	0	0	0	0	0	0	0	0	0	0	0	0	0	0	0	0	0	0	0	0	0	0	0	0	0	0	0	0	0	0	0	0	0	0	0	0	0
ENSG00000100170.10	SLC5A1	Host	22	2016	+	1995	2	0	0	1	0	0	0	0	0	0	1	1	1	0	0	0	0	0	0	0	0	1	0	0	0	0	0	0	0	0	0	0	0	0	0	0	1	0	0	0	0	0	0	0	1	0
ENSG00000172062.17	SMN1	Host	18	902	+	885	1	0	3	3	2	0	0	1	3	1	0	0	2	0	1	0	0	4	1	4	0	2	0	1	0	0	0	2	4	2	0	1	0	1	2	3	0	0	0	1	2	0	0	0	1	0
ENSG00000145335.17	SNCA	Host	226	648	+	423	0	0	1	1	4	0	0	0	2	0	2	1	0	0	2	0	0	0	0	0	0	2	0	1	0	0	0	0	1	2	0	0	0	0	0	0	1	0	0	1	0	0	0	0	0	0
ENSG00000125398.8	SOX9	Host	373	1902	+	1530	124	124	417	515	236	152	75	76	291	98	167	227	196	154	132	83	14	111	16	111	7	133	2	118	45	32	67	169	461	275	47	28	45	49	182	180	57	15	61	26	86	27	57	27	98	46
ENSG00000277893.2	SRD5A2	Host	39	803	+	765	1	0	0	2	0	0	0	0	0	0	0	0	0	1	0	0	0	0	0	0	0	0	0	0	0	0	0	0	3	0	0	0	0	0	0	0	0	0	0	0	0	0	0	0	0	1
ENSG00000147465.12	STAR	Host	135	992	+	858	0	1	0	0	0	0	0	0	0	0	0	0	0	0	0	0	0	0	0	0	0	0	0	0	0	0	0	0	0	0	0	0	0	0	0	0	0	0	0	0	0	0	0	0	1	0
ENSG00000198691.14	ABCA4	Host	104	6925	+	6822	0	1	1	1	2	0	0	1	2	2	0	0	1	0	0	0	0	0	0	0	0	2	0	1	0	0	0	1	0	0	0	0	0	0	0	0	0	0	1	0	0	0	0	0	0	0
ENSG00000006071.16	ABCC8	Host	70	4815	+	4746	8	6	13	3	15	6	4	2	20	6	6	3	9	3	7	7	1	2	0	7	0	10	0	5	4	2	4	17	18	8	1	3	3	3	16	13	5	1	3	1	3	0	8	0	5	2
ENSG00000198650.11	TAT	Host	97	1461	+	1365	1	2	6	2	1	0	0	0	5	2	0	0	3	1	0	0	0	2	0	0	0	1	0	0	0	0	0	0	0	1	1	0	0	0	0	0	0	0	0	0	0	0	0	0	0	0
ENSG00000123561.15	SERPINA7	Host	48	1295	+	1248	0	0	0	0	0	0	0	0	0	0	0	0	0	0	0	0	0	0	0	0	0	0	0	0	0	0	4	0	0	0	0	0	0	0	0	0	0	0	0	0	0	0	0	0	0	0
ENSG00000185339.10	TCN2	Host	159	1442	+	1284	88	57	149	167	116	78	50	91	186	72	67	92	99	88	69	95	3	52	2	140	1	80	1	132	78	31	90	212	690	320	75	36	70	45	231	207	47	10	87	28	48	10	112	31	89	51
ENSG00000120708.17	TGFBI	Host	69	2120	+	2052	15331	8337	24741	17639	16104	6516	5381	4884	30848	9381	9853	8442	13997	7807	10386	5701	514	10337	686	10528	225	12736	139	10578	5690	2223	5820	17962	51585	11863	4873	1515	4878	1915	32082	30674	6725	729	6672	1176	9363	1181	9297	1244	3895	2622
ENSG00000092295.12	TGM1	Host	92	2545	+	2454	5	3	0	2	0	2	0	0	7	2	1	2	1	1	0	0	1	0	0	0	0	0	0	0	0	0	0	0	1	0	0	0	0	1	0	0	0	0	1	0	1	1	0	0	1	0
ENSG00000180176.15	TH	Host	30	1523	+	1494	0	0	1	0	0	0	0	0	0	0	0	0	0	0	0	0	0	0	0	0	0	0	0	0	0	0	0	0	0	0	0	0	0	0	0	0	0	0	0	0	0	0	0	0	0	0
ENSG00000178726.7	THBD	Host	169	1896	+	1728	331	475	367	731	270	286	93	175	676	486	149	388	230	324	175	200	3	65	7	209	1	98	3	212	183	63	203	468	1793	928	52	30	60	46	638	637	55	5	119	23	64	8	108	22	119	81
ENSG00000100234.12	TIMP3	Host	298	933	+	636	11	7	14	18	3	2	2	1	19	5	7	3	8	6	4	4	0	3	0	4	0	1	0	4	6	0	6	29	24	21	5	5	5	3	132	159	5	0	3	0	5	1	10	0	5	2
ENSG00000129991.14	TNNI3	Host	144	776	+	633	11	7	22	13	15	6	5	5	22	6	7	5	21	6	10	5	1	7	0	1	1	6	0	2	1	2	7	6	10	17	2	0	2	1	7	9	6	0	3	0	7	0	2	0	2	1
ENSG00000111669.15	TPI1	Host	37	786	+	750	7333	4462	15055	11191	11351	3841	3328	1969	15730	4832	5779	4334	8569	3768	5934	1944	208	6752	160	3467	77	7648	32	3427	1270	628	1780	3608	16392	5215	1759	802	1701	1020	4717	4069	3975	506	2139	666	4937	1125	2181	654	2194	1100
ENSG00000137364.5	TPMT	Host	90	827	+	738	112	60	210	191	181	71	37	54	241	61	76	72	124	79	95	44	4	76	10	90	7	83	2	83	23	18	30	88	503	189	61	29	47	27	223	219	56	2	67	14	73	5	77	15	25	12
ENSG00000165699.16	TSC1	Host	218	3712	+	3495	100	50	166	147	124	60	29	30	238	76	55	47	95	52	56	51	3	73	5	65	7	74	1	62	22	17	24	65	362	158	27	15	16	10	142	146	35	10	33	21	49	7	47	5	20	22
ENSG00000165409.18	TSHR	Host	61	2355	+	2295	0	0	0	0	0	0	0	0	0	0	0	0	0	0	0	0	0	0	0	0	0	0	0	0	0	0	0	0	0	0	0	0	0	0	0	0	0	0	0	0	0	0	0	0	0	0
ENSG00000137561.5	TTPA	Host	33	869	+	837	7	1	10	5	14	2	1	1	14	0	3	2	2	3	4	1	1	5	0	0	0	5	0	1	0	1	1	0	3	0	1	0	0	0	9	0	0	0	1	0	1	0	1	0	1	0
ENSG00000118271.12	TTR	Host	27	470	+	444	0	0	1	1	0	0	0	0	1	0	5	0	0	0	1	0	0	0	0	0	0	1	0	0	0	0	20	1	0	0	0	0	0	0	0	0	0	0	0	0	0	0	0	0	0	0
ENSG00000077498.9	TYR	Host	80	1669	+	1590	0	0	0	0	0	0	0	0	0	0	0	0	0	0	0	0	0	0	0	0	0	0	0	0	0	0	0	0	0	0	0	0	0	0	0	0	0	0	0	0	0	0	0	0	0	0
ENSG00000114491.14	UMPS	Host	21	1463	+	1443	670	377	1205	640	885	226	300	124	1487	389	470	271	675	229	527	125	15	472	8	150	5	559	1	139	50	19	59	192	818	337	76	48	74	44	402	385	288	64	68	36	341	120	115	28	74	49
ENSG00000126088.14	UROD	Host	13	1116	+	1104	207	131	419	282	292	115	82	54	492	133	160	113	265	113	151	59	9	152	11	73	4	174	0	101	42	23	51	122	458	219	41	26	32	35	203	197	99	45	73	35	130	63	51	25	63	50
ENSG00000188690.16	UROS	Host	257	1054	+	798	89	30	176	117	151	44	44	15	219	38	71	46	131	49	88	18	0	86	1	35	2	111	1	38	11	4	9	30	150	47	24	9	20	9	84	61	54	0	24	0	50	5	26	1	11	6
ENSG00000111424.12	VDR	Host	124	1407	+	1284	22	40	31	65	23	34	15	25	48	66	14	29	27	45	19	32	0	19	3	56	0	20	3	67	36	35	40	141	390	219	38	19	22	28	136	142	9	0	49	13	19	2	31	15	56	27
ENSG00000015285.12	WAS	Host	56	1564	+	1509	6	0	3	0	2	0	0	0	0	2	2	1	3	0	5	1	0	2	0	0	0	2	0	0	0	0	0	0	0	0	0	1	0	0	0	3	0	1	2	0	0	0	0	1	1	0
ENSG00000158125.10	XDH	Host	77	4078	+	4002	28	37	43	77	32	31	9	16	47	29	12	18	32	22	16	23	0	18	5	25	0	8	0	22	12	5	12	41	192	92	17	6	5	13	90	83	6	4	15	15	8	5	15	10	20	27
ENSG00000136936.11	XPA	Host	49	870	+	822	113	67	239	187	179	65	49	36	296	72	71	67	136	66	83	53	4	89	5	66	2	85	1	64	16	16	18	100	381	141	50	22	34	28	167	180	58	7	46	17	78	9	51	10	31	39
ENSG00000101871.18	MID1	Host	353	2356	+	2004	1185	497	1822	1036	1144	276	375	247	2469	455	708	385	1001	393	759	247	68	758	34	287	30	905	12	329	86	57	111	360	1533	1033	127	111	127	156	488	659	471	167	176	70	570	235	232	69	220	185
ENSG00000072210.19	ALDH3A2	Host	222	1679	+	1458	2028	744	3706	1564	2592	605	731	376	4632	885	1342	637	2020	662	1430	378	63	1260	18	416	22	1407	4	449	158	81	190	412	2464	896	282	147	253	151	1125	1113	800	71	297	33	1028	139	375	49	89	87
ENSG00000160224.17	AIRE	Host	132	1769	+	1638	0	0	0	0	0	0	0	0	0	0	0	0	0	0	0	0	0	0	0	0	0	0	0	0	0	0	0	0	0	0	0	0	0	0	0	0	0	0	0	0	0	0	0	0	0	0
ENSG00000084674.15	APOB	Host	129	13820	+	13692	0	0	0	0	0	0	0	0	0	0	0	0	0	0	0	0	0	0	0	0	0	0	0	0	0	0	1429	113	10	9	0	0	0	0	0	0	0	0	0	0	0	0	0	0	0	0
ENSG00000108578.15	BLMH	Host	126	1493	+	1368	609	242	936	567	732	224	209	136	1230	282	367	237	587	257	399	160	30	373	18	180	19	414	3	178	70	41	78	230	1106	297	108	42	102	43	612	685	245	29	112	26	315	53	137	24	68	61
ENSG00000178537.10	SLC25A20	Host	89	994	+	906	78	44	145	108	114	43	29	17	198	42	49	35	90	55	52	26	3	51	6	50	5	67	1	28	17	5	12	45	154	87	27	5	13	5	94	104	28	2	14	4	35	16	27	10	17	6
ENSG00000036828.17	CASR	Host	388	3624	+	3237	0	0	0	0	0	0	0	0	0	0	0	0	0	0	0	0	0	0	0	0	0	0	0	0	0	0	0	0	0	0	0	0	0	0	0	0	0	0	0	0	0	0	0	0	0	0
ENSG00000124762.15	CDKN1A	Host	91	585	+	495	551	562	924	1412	567	550	174	345	1042	585	369	625	446	560	303	350	17	219	107	951	4	285	20	924	578	325	795	2117	4323	2102	434	234	388	332	1351	1391	141	61	648	415	220	105	491	300	904	468
ENSG00000188419.14	CHM	Host	27	1988	+	1962	159	83	340	303	235	99	58	73	356	102	103	118	180	116	120	71	5	98	12	131	1	116	3	102	55	24	43	130	660	354	51	43	48	47	310	442	77	10	77	28	82	12	89	14	65	44
ENSG00000166340.18	TPP1	Host	23	1714	+	1692	640	415	1244	930	772	379	242	352	1325	437	479	416	650	427	465	345	16	389	16	652	3	478	5	567	358	170	365	1175	3292	1430	203	129	226	169	990	878	270	41	409	135	313	77	426	115	444	173
ENSG00000023839.12	ABCC2	Host	206	4843	+	4638	2722	1451	4020	2635	2839	952	909	818	5185	1394	1555	1262	2238	1105	1551	795	123	1159	105	1009	68	1463	30	952	436	166	484	1136	7565	3144	391	257	405	291	2493	2427	849	848	590	567	744	955	697	488	1213	1058
ENSG00000204262.14	COL5A2	Host	158	4657	+	4500	1727	1653	2917	3112	1830	1018	670	1090	3062	1700	1035	1323	1598	1286	1148	1198	18	523	85	1741	11	870	20	1691	913	436	1010	2995	11642	6152	558	432	587	541	8153	8755	291	246	830	551	250	269	1143	475	2107	1693
ENSG00000160202.8	CRYAA	Host	93	614	+	522	0	0	0	0	0	0	0	0	0	0	0	0	0	0	0	0	0	0	0	0	0	0	0	0	0	0	0	0	0	0	0	0	0	0	0	0	0	0	0	0	0	0	0	0	0	0
ENSG00000100368.15	CSF2RB	Host	223	2916	+	2694	0	0	0	0	0	0	0	0	0	0	0	0	0	0	0	0	0	0	0	0	0	0	0	0	0	0	0	0	0	0	0	0	0	0	0	0	0	0	0	0	0	0	0	0	0	0
ENSG00000143387.14	CTSK	Host	49	1038	+	990	0	0	1	1	0	0	0	1	0	0	0	1	1	0	0	0	0	1	1	0	0	0	0	0	0	0	0	0	0	0	0	0	0	0	0	0	0	0	0	0	1	1	0	0	0	0
ENSG00000165168.9	CYBB	Host	20	1732	+	1713	0	0	0	0	0	0	0	0	0	0	0	0	0	0	0	0	0	0	0	0	0	0	0	1	0	0	0	0	0	0	1	0	1	0	0	0	0	0	0	0	0	0	0	0	0	0
ENSG00000100243.22	CYB5R3	Host	78	983	+	906	664	428	1080	1048	821	323	259	194	1484	478	516	469	727	354	476	224	102	460	86	338	25	531	19	377	144	62	230	319	1905	500	175	76	184	82	565	399	323	24	216	40	399	47	300	59	163	88
ENSG00000122877.18	EGR2	Host	338	1768	+	1431	1	0	0	0	1	0	0	0	1	0	0	0	0	1	0	0	0	0	0	0	0	0	0	1	1	0	0	1	2	1	0	0	0	1	0	1	0	117	0	8	1	110	1	7	12	1
ENSG00000104884.17	ERCC2	Host	34	2316	+	2283	171	75	352	346	231	102	64	48	352	87	133	182	212	120	149	66	8	111	12	97	7	124	2	87	33	21	46	132	543	239	58	25	43	32	169	183	56	25	39	24	83	23	52	18	74	57
ENSG00000170266.16	GLB1	Host	62	2095	+	2034	804	440	1372	944	882	306	290	237	1636	533	534	419	780	378	559	248	31	443	36	432	13	585	6	430	243	101	232	679	2492	1037	174	105	200	158	835	842	323	41	294	64	439	62	355	63	175	105
ENSG00000196743.9	GM2A	Host	33	614	+	582	252	149	454	265	356	113	108	76	490	174	198	136	274	91	197	63	9	263	5	131	7	242	3	104	62	14	76	124	766	227	71	23	57	37	249	212	164	25	65	14	232	27	114	18	54	21
ENSG00000109163.7	GNRHR	Host	54	1040	+	987	0	0	0	0	0	0	0	0	1	0	0	0	0	0	0	0	0	0	0	0	0	0	0	0	0	0	0	0	0	0	0	0	0	0	1	0	0	0	0	0	0	0	0	0	0	0
ENSG00000203618.6	GP1BB	Host	32	652	+	621	0	0	0	0	0	0	0	0	0	0	0	0	0	0	0	0	0	0	0	0	0	0	0	0	0	0	0	0	0	0	0	0	0	0	0	0	0	0	0	0	0	0	0	0	0	0
ENSG00000115159.17	GPD2	Host	144	2327	+	2184	616	404	1059	844	771	306	237	230	1275	453	398	334	571	326	460	251	18	378	25	368	14	432	5	371	117	71	166	413	1969	877	162	93	163	100	724	788	219	14	226	59	263	22	253	48	188	175
ENSG00000010704.20	HFE	Host	13	1059	+	1047	216	102	418	187	292	81	92	40	462	121	168	71	224	71	163	66	4	169	7	82	4	175	2	72	30	14	27	91	460	210	36	17	32	32	104	139	103	10	51	18	149	21	72	14	39	20
ENSG00000113905.5	HRG	Host	19	1596	+	1578	0	1	0	0	0	0	0	0	0	0	0	0	0	0	0	0	0	0	0	0	0	0	0	0	0	0	0	0	0	0	0	0	0	0	0	0	0	0	0	0	0	0	1	0	0	0
ENSG00000108786.11	HSD17B1	Host	12	998	+	987	19	10	68	45	37	16	9	10	44	18	17	15	23	13	20	11	2	29	3	17	0	36	0	11	2	3	7	21	75	52	11	10	12	3	13	26	8	6	4	3	27	6	4	3	7	8
ENSG00000133835.18	HSD17B4	Host	80	2290	+	2211	747	379	1317	929	893	289	261	204	1427	405	423	395	723	320	529	224	43	432	30	305	24	480	9	294	105	67	106	336	1920	705	141	68	116	80	706	744	259	79	175	64	272	102	185	62	190	152
ENSG00000121351.8	IAPP	Host	119	388	+	270	0	0	0	0	0	0	0	0	0	0	0	0	0	0	0	0	0	0	0	0	0	0	0	0	0	0	0	0	0	0	0	0	0	0	0	0	0	0	0	0	0	0	0	0	0	0
ENSG00000027697.16	IFNGR1	Host	59	1528	+	1470	476	683	723	982	552	296	138	213	819	746	257	381	426	294	307	210	4	214	21	412	3	246	6	341	183	110	193	689	3025	1362	211	128	183	137	894	1108	155	19	284	61	228	35	382	62	171	155
ENSG00000134460.19	IL2RA	Host	217	1035	+	819	0	0	0	0	0	0	0	0	0	0	0	0	0	0	0	0	0	0	0	0	0	0	0	0	0	0	0	0	0	0	0	0	0	0	0	0	0	0	0	0	0	0	0	0	0	0
ENSG00000077238.14	IL4R	Host	199	2676	+	2478	135	236	215	590	150	237	51	163	282	238	74	291	132	223	85	136	2	78	15	294	3	102	4	300	146	77	156	543	1306	1042	133	120	113	149	403	588	64	5	160	40	68	7	184	37	122	91
ENSG00000005961.19	ITGA2B	Host	177	3296	+	3120	3	8	11	4	6	1	0	0	17	3	2	1	9	0	3	1	0	0	0	2	1	7	0	0	0	0	0	2	4	3	2	0	0	0	3	3	0	0	2	0	6	0	0	0	2	0
ENSG00000197993.9	KEL	Host	158	2356	+	2199	0	0	0	0	0	0	0	0	0	0	0	0	0	0	0	0	0	0	0	0	0	0	0	0	0	0	0	0	0	0	0	0	0	0	0	0	0	0	0	0	0	0	0	0	1	0
ENSG00000186395.9	KRT10	Host	30	1784	+	1755	41	38	115	94	76	48	17	12	75	39	29	26	29	16	22	8	23	78	19	48	8	72	3	55	4	6	16	55	93	70	13	9	13	10	23	31	43	24	32	22	30	21	17	16	20	13
ENSG00000128422.18	KRT17	Host	67	1365	+	1299	6	3	9	47	5	19	0	31	13	9	2	17	0	29	1	27	0	1	4	19	0	1	1	34	7	8	19	87	126	26	13	2	9	3	13	6	0	0	18	7	1	0	17	6	22	14
ENSG00000172867.4	KRT2	Host	70	1989	+	1920	0	0	1	2	0	0	0	0	0	0	2	0	0	1	0	0	0	0	0	0	0	0	0	0	0	0	0	0	2	0	0	0	0	0	0	0	0	0	0	0	0	0	0	0	0	0
ENSG00000186081.12	KRT5	Host	99	1871	+	1773	8	1	12	4	6	0	2	0	11	1	5	1	8	0	4	0	0	1	0	0	0	2	0	0	0	0	0	1	5	2	2	0	2	0	0	0	0	0	0	0	2	0	0	0	0	0
ENSG00000196569.14	LAMA2	Host	109	9477	+	9369	6	0	10	4	4	4	2	1	7	1	3	2	4	2	3	0	1	1	0	2	0	2	0	2	1	2	1	6	19	5	4	0	1	0	7	7	1	0	0	0	5	1	0	1	0	0
ENSG00000203782.6	LORICRIN	Host	71	1009	+	939	0	0	0	0	0	0	0	0	0	0	0	0	0	0	0	0	0	0	0	0	0	0	0	0	1	0	0	0	0	0	0	0	0	0	0	0	0	0	0	0	0	0	0	0	0	0
ENSG00000119681.12	LTBP2	Host	294	5759	+	5466	81	53	170	153	121	64	38	70	149	54	62	71	91	94	82	53	6	65	8	117	2	107	3	122	62	42	71	263	738	490	30	33	38	59	221	228	45	6	58	12	60	9	76	16	61	38
ENSG00000151224.13	MAT1A	Host	236	1423	+	1188	0	0	0	0	0	0	0	0	0	0	1	0	1	0	1	0	0	1	0	0	0	0	0	0	0	0	2	0	0	1	0	0	0	0	0	0	0	0	0	0	0	0	0	0	0	0
ENSG00000007168.15	PAFAH1B1	Host	544	1776	+	1233	1358	803	2515	2274	1634	724	476	388	2888	978	900	913	1381	784	956	421	26	821	41	639	24	929	10	618	280	157	297	868	4021	1818	311	203	321	244	1896	2183	466	14	420	75	621	49	421	61	182	165
ENSG00000110921.14	MVK	Host	95	1285	+	1191	126	31	254	79	186	91	60	54	236	28	77	25	162	84	124	63	7	89	8	90	0	150	2	102	21	6	27	93	425	172	29	17	52	36	110	119	52	5	66	17	56	10	47	8	57	15
ENSG00000111245.18	MYL2	Host	51	551	+	501	1	0	1	3	1	0	3	1	0	2	1	0	0	0	0	0	0	1	0	0	0	1	0	1	0	0	0	0	0	1	1	0	0	0	0	0	0	0	0	0	0	0	1	0	0	0
ENSG00000116701.16	NCF2	Host	131	1711	+	1581	13	10	14	28	15	20	6	39	39	16	9	14	12	27	5	45	1	6	7	59	0	9	2	82	22	12	34	111	323	130	32	11	23	14	107	90	1	2	34	21	13	4	42	13	60	29
ENSG00000204386.13	NEU1	Host	46	1293	+	1248	274	166	409	479	305	223	95	184	461	177	160	200	232	237	164	190	1	149	19	376	3	175	1	328	189	90	181	496	1761	616	130	61	144	74	495	457	95	12	250	39	110	22	213	37	124	43
ENSG00000074181.9	NOTCH3	Host	91	7056	+	6966	538	233	871	168	613	71	191	61	1038	232	340	87	448	66	321	56	5	190	0	22	5	348	0	31	12	2	17	30	259	67	15	6	20	6	74	58	137	3	21	2	198	7	35	1	13	9
ENSG00000083720.13	OXCT1	Host	68	1630	+	1563	17	15	35	11	25	5	2	1	26	9	8	7	15	6	6	3	0	15	0	6	0	10	0	1	3	3	1	7	25	11	1	1	1	4	41	52	7	1	5	2	6	0	4	0	1	1
ENSG00000158006.14	PAFAH2	Host	87	1265	+	1179	71	45	196	141	125	32	35	26	181	46	71	54	74	41	71	35	5	62	2	37	2	59	0	44	16	5	19	36	204	95	18	15	21	15	73	83	46	9	21	9	50	13	18	16	14	20
ENSG00000175426.11	PCSK1	Host	207	2468	+	2262	1	0	0	0	0	0	0	0	1	0	1	0	0	0	0	1	0	0	0	1	0	0	0	0	0	0	0	0	4	4	0	1	0	0	1	1	1	0	0	0	0	0	2	0	0	0
ENSG00000132915.12	PDE6A	Host	121	2703	+	2583	0	1	2	1	3	1	0	0	1	0	0	0	1	1	1	0	0	0	0	0	0	1	0	1	0	0	0	0	5	2	0	0	0	0	0	2	2	0	0	0	0	0	0	0	1	0
ENSG00000091137.14	SLC26A4	Host	32	2374	+	2343	1	0	5	2	4	1	0	3	5	1	0	1	3	0	2	2	0	2	2	5	0	2	0	4	0	0	0	2	15	4	0	0	0	2	7	4	0	0	4	0	1	0	5	1	0	0
ENSG00000261371.6	PECAM1	Host	196	2412	+	2217	0	0	0	0	0	0	0	0	0	0	1	0	0	0	0	0	0	0	0	1	0	0	0	3	0	0	0	0	1	0	0	0	0	0	0	0	0	0	0	0	0	0	0	0	0	0
ENSG00000005471.19	ABCB4	Host	54	3893	+	3840	0	0	1	0	0	0	0	0	2	0	1	0	0	0	2	0	0	0	0	0	0	1	0	0	0	0	1	0	0	0	0	0	0	0	0	0	0	1	0	0	0	0	0	0	0	0
ENSG00000102174.10	PHEX	Host	682	2931	+	2250	7	4	8	11	5	3	3	2	8	2	3	1	3	1	2	0	1	1	0	3	0	2	0	2	1	1	0	1	13	3	1	1	0	0	3	4	0	1	3	0	1	3	0	0	1	0
ENSG00000005421.9	PON1	Host	58	1125	+	1068	0	1	1	0	0	2	0	0	0	1	0	2	0	0	0	0	0	0	0	0	0	0	0	0	0	0	0	0	0	1	0	0	0	0	1	0	0	0	0	0	0	0	0	0	1	0
ENSG00000143801.18	PSEN2	Host	384	1730	+	1347	206	122	354	304	267	104	103	76	450	166	167	155	229	143	173	75	4	128	10	96	0	155	1	98	47	22	58	168	649	362	50	26	62	39	180	209	80	13	57	19	83	14	84	11	47	29
ENSG00000166349.11	RAG1	Host	131	3262	+	3132	0	0	1	0	0	0	0	0	0	0	0	0	2	1	0	0	0	0	0	0	0	0	0	0	0	0	0	0	1	0	0	1	0	0	1	2	0	0	0	0	0	0	0	0	0	0
ENSG00000007908.16	SELE	Host	158	1990	+	1833	0	0	0	0	0	0	0	1	0	8	0	1	0	0	0	0	0	0	0	2	0	0	0	1	1	1	1	6	6	6	1	0	1	0	0	5	0	0	1	0	0	0	0	1	1	0
ENSG00000185960.15	SHOX	Host	108	986	+	879	0	0	0	0	0	0	0	0	0	0	0	0	0	0	0	0	0	0	0	0	0	0	0	0	0	0	0	0	0	0	0	0	0	0	0	0	0	0	0	0	0	0	0	0	0	0
ENSG00000125255.7	SLC10A2	Host	169	1215	+	1047	0	0	0	0	0	0	0	0	0	0	0	0	0	0	0	0	0	0	0	0	0	0	0	0	0	0	0	0	0	0	0	0	0	0	0	0	0	0	0	0	0	0	0	0	0	0
ENSG00000105641.4	SLC5A5	Host	376	2307	+	1932	3	9	7	3	1	0	1	1	5	4	4	0	4	1	1	0	0	0	0	0	0	2	0	0	0	0	0	1	5	3	0	0	0	1	0	2	0	0	0	0	0	1	0	0	1	0
ENSG00000142168.15	SOD1	Host	78	542	+	465	1589	937	3669	3344	2771	1122	710	577	3560	1075	1226	1243	2058	1064	1347	505	83	1528	73	910	37	1858	11	975	331	149	447	1031	4857	1179	559	198	465	265	1934	2027	1003	141	675	224	1186	308	563	208	334	249
ENSG00000118046.18	STK11	Host	1137	2438	+	1302	13	6	12	16	13	1	8	7	13	3	6	5	10	7	6	1	9	6	6	4	3	13	1	6	0	1	1	6	16	14	2	3	1	2	2	3	4	1	2	0	9	7	1	1	1	1
ENSG00000275410.6	HNF1B	Host	176	1849	+	1674	274	165	413	187	258	61	66	25	656	187	173	74	255	70	138	33	6	145	9	44	4	181	0	38	16	9	23	53	167	89	21	12	23	9	37	47	109	15	15	7	113	24	21	9	19	22
ENSG00000120156.22	TEK	Host	367	3741	+	3375	0	0	0	1	0	0	0	0	0	0	0	0	0	0	0	0	0	0	0	0	0	0	0	1	0	0	0	3	0	0	0	0	0	1	3	3	0	0	0	0	0	0	0	0	1	0
ENSG00000090534.20	THPO	Host	279	1340	+	1062	0	0	0	0	0	0	0	0	0	1	0	0	0	0	0	0	0	0	0	0	0	0	0	0	0	0	0	0	0	0	0	0	0	0	0	0	0	0	0	0	0	0	0	0	0	0
ENSG00000241635.8	UGT1A1	Host	19	1620	+	1602	6	2	5	4	6	0	1	0	15	5	8	0	6	0	5	1	0	4	0	0	0	4	0	0	0	0	0	0	0	1	0	0	0	0	0	0	3	0	0	0	3	2	0	0	0	1
ENSG00000138376.11	BARD1	Host	115	2448	+	2334	196	98	313	145	213	41	43	25	349	85	98	33	179	42	116	22	5	104	1	26	1	124	1	20	6	2	4	21	143	71	14	6	11	15	59	82	79	7	15	4	65	11	13	4	25	12
ENSG00000127980.16	PEX1	Host	86	3937	+	3852	132	52	310	151	268	61	63	42	264	70	101	49	176	73	107	45	5	95	1	54	1	98	1	46	14	10	12	59	262	127	14	17	25	15	116	140	64	4	22	6	66	18	42	7	31	31
ENSG00000122691.13	TWIST1	Host	316	924	+	609	6	5	15	15	14	6	5	3	13	4	3	4	5	6	3	2	1	7	1	3	0	5	1	2	2	1	2	9	22	15	5	4	0	3	2	5	5	0	3	0	3	0	2	1	1	0
ENSG00000169297.8	NR0B1	Host	28	1440	+	1413	421	159	745	220	644	112	170	41	1052	174	330	105	493	126	385	50	6	257	6	60	16	313	2	54	20	10	16	55	360	206	35	19	27	39	199	224	165	53	32	23	210	85	42	20	66	32
ENSG00000106992.19	AK1	Host	86	670	+	585	137	61	330	253	277	94	74	68	299	86	144	104	222	113	163	73	8	168	10	124	2	185	4	130	54	23	55	149	447	127	75	22	55	33	198	115	103	10	69	28	116	23	59	15	26	26
ENSG00000163631.19	ALB	Host	42	1871	+	1830	1	0	1	2	0	0	0	0	1	0	0	0	0	0	1	0	0	0	0	0	0	0	0	0	0	0	364	28	1	4	0	0	0	0	0	0	0	0	0	0	0	0	0	0	0	0
ENSG00000162551.14	ALPL	Host	200	1774	+	1575	0	0	2	0	1	1	0	0	2	2	0	1	1	0	1	0	0	0	1	1	0	0	0	1	0	0	1	4	2	0	0	0	0	0	0	0	0	0	0	0	0	0	0	0	0	0
ENSG00000104899.8	AMH	Host	11	1693	+	1683	45	20	21	12	16	3	3	5	81	19	12	6	17	4	14	4	0	9	2	1	2	6	0	5	1	0	0	6	21	12	0	0	0	0	5	3	5	0	1	4	12	0	4	1	5	5
ENSG00000145020.16	AMT	Host	24	1235	+	1212	1	0	0	0	0	0	0	0	0	0	0	0	0	0	0	0	0	0	0	0	0	0	0	0	0	0	0	2	1	0	0	0	0	0	1	0	0	0	0	0	0	0	0	0	0	0
ENSG00000110244.7	APOA4	Host	114	1304	+	1191	0	0	0	0	0	0	0	0	0	0	0	0	0	0	0	0	0	0	0	0	0	0	0	0	0	0	0	0	0	0	0	0	0	0	0	0	0	0	0	0	0	0	0	0	0	0
ENSG00000234906.11	APOC2	Host	39	344	+	306	0	0	0	0	0	0	0	0	0	0	0	0	0	0	0	0	0	0	0	0	0	0	0	0	0	0	4	1	0	0	0	0	0	0	0	0	0	0	0	0	0	0	0	0	0	0
ENSG00000142192.22	APP	Host	151	2463	+	2313	4999	3711	8435	9340	5466	3197	1848	2646	9271	3893	3144	4308	4351	3553	3352	2869	34	2378	130	4648	19	2980	17	4084	2488	1236	2705	8681	28605	15757	1936	1380	1873	1652	6856	7573	1662	180	2670	792	1949	341	3413	799	2867	1817
ENSG00000198931.11	APRT	Host	30	572	+	543	1061	712	2405	1765	1918	603	598	288	2645	758	1013	776	1439	601	1022	305	44	1135	29	378	34	1208	7	459	167	74	220	554	2058	668	234	90	250	101	465	409	763	77	281	86	811	151	260	71	206	99
ENSG00000167580.8	AQP2	Host	95	910	+	816	0	0	0	0	0	0	0	0	0	0	0	0	0	0	0	0	0	0	0	0	0	0	0	0	0	0	0	0	0	0	0	0	0	0	0	0	0	0	0	0	0	0	0	0	0	0
ENSG00000100299.18	ARSA	Host	374	1903	+	1530	136	120	225	270	145	113	55	90	255	97	92	134	142	114	105	109	1	91	7	226	1	125	1	203	114	75	125	429	1097	670	106	71	108	99	379	435	81	2	143	25	86	6	172	22	111	47
ENSG00000117601.15	SERPINC1	Host	69	1463	+	1395	1	0	0	0	0	0	0	0	0	0	0	0	0	0	0	0	0	0	0	0	0	0	0	0	0	0	2	0	0	0	0	0	0	0	1	0	0	0	0	0	0	0	0	0	0	0
ENSG00000085224.23	ATRX	Host	216	7694	+	7479	683	444	1193	801	746	242	207	233	1224	423	355	369	570	304	400	291	22	325	33	301	18	438	7	278	106	91	99	426	2294	899	123	68	115	81	923	1297	174	20	151	24	227	35	235	29	131	109
ENSG00000101200.5	AVP	Host	51	545	+	495	0	0	0	0	0	0	0	0	0	0	0	0	0	0	0	0	0	0	0	0	0	0	0	0	0	0	0	0	0	0	0	0	0	0	0	0	0	0	0	0	0	0	0	0	0	0
ENSG00000001626.18	CFTR	Host	71	4513	+	4443	0	0	1	0	1	0	0	0	1	0	0	0	0	0	0	0	0	0	0	0	0	0	0	0	0	0	0	0	1	0	0	0	0	0	0	0	0	0	0	0	0	0	0	0	0	0
ENSG00000123500.10	COL10A1	Host	96	2138	+	2043	0	0	0	0	0	0	0	1	0	0	0	0	0	0	0	0	0	0	0	0	0	0	0	0	0	0	0	0	0	0	0	0	0	0	0	0	0	0	0	0	0	0	0	0	0	0
ENSG00000065618.21	COL17A1	Host	170	4663	+	4494	16	17	24	79	16	27	3	10	22	12	8	32	12	23	11	20	2	3	7	30	1	6	2	21	8	15	24	61	180	102	14	10	11	11	41	35	4	2	18	8	5	1	13	3	19	14
ENSG00000244752.3	CRYBB2	Host	55	672	+	618	1	2	3	6	1	0	2	1	6	1	3	3	3	0	1	1	4	1	2	1	0	3	0	1	1	1	2	2	2	4	2	5	0	2	1	1	0	0	0	0	1	1	1	0	1	0
ENSG00000160882.13	CYP11B1	Host	13	1524	+	1512	0	0	0	0	0	0	0	0	0	0	0	0	0	0	0	0	0	0	0	0	0	0	0	0	0	0	0	0	0	0	0	0	0	0	0	0	0	0	0	0	0	0	0	0	0	0
ENSG00000179142.2	CYP11B2	Host	4	1515	+	1512	0	0	0	0	0	0	0	0	0	0	0	0	0	0	0	0	0	0	0	0	0	0	0	0	0	0	0	0	0	0	0	0	0	0	0	0	0	0	0	0	0	0	0	0	0	0
ENSG00000231852.9	CYP21A2	Host	9	1496	+	1488	0	0	0	1	0	0	0	0	0	0	0	0	0	0	0	0	0	0	0	0	0	0	0	0	0	0	0	0	0	0	0	0	0	0	0	0	0	0	0	0	0	0	0	0	0	0
ENSG00000049540.19	ELN	Host	16	2190	+	2175	2	1	6	1	4	0	0	8	4	0	3	0	4	1	2	1	0	4	0	0	0	6	0	0	1	0	0	0	1	0	0	0	0	0	0	0	1	0	0	0	2	0	0	0	0	0
ENSG00000121053.6	EPX	Host	122	2269	+	2148	0	0	0	0	0	0	0	0	0	0	3	0	1	0	0	0	0	0	0	0	0	0	0	0	0	0	0	0	0	0	0	0	0	0	0	0	0	0	0	0	0	0	0	0	0	0
ENSG00000104313.20	EYA1	Host	478	2256	+	1779	0	0	0	0	0	0	0	0	1	0	0	0	0	0	1	0	0	0	0	0	0	0	0	0	0	0	0	0	0	0	0	0	0	0	0	0	0	0	0	0	0	0	0	0	0	0
ENSG00000126218.12	F10	Host	58	1524	+	1467	3	1	0	0	3	0	0	0	1	1	0	1	1	0	0	0	0	0	0	0	0	0	0	0	0	0	1	0	0	0	0	0	0	0	0	0	0	0	0	0	1	0	0	0	0	0
ENSG00000131187.11	F12	Host	38	1885	+	1848	59	29	106	46	93	23	20	3	117	37	45	26	64	26	33	16	2	39	1	16	1	59	1	20	2	1	6	16	40	18	4	4	8	3	19	23	36	4	5	2	40	3	7	2	0	3
ENSG00000180210.15	F2	Host	24	1892	+	1869	33	21	80	28	62	10	13	3	66	17	27	10	34	8	33	6	1	25	0	6	0	40	0	8	4	2	16	9	31	10	4	0	1	1	34	22	23	6	6	2	29	4	4	2	1	0
ENSG00000165140.12	FBP1	Host	209	1225	+	1017	0	0	0	0	0	0	0	0	0	1	1	0	0	0	0	0	0	0	0	0	0	0	0	0	0	0	0	0	0	0	0	0	0	0	0	0	0	0	0	0	0	0	0	0	0	0
ENSG00000176920.14	FUT2	Host	122	1153	+	1032	0	0	0	1	1	1	0	0	0	0	0	0	0	0	0	1	0	0	0	0	0	1	0	0	0	0	0	0	0	0	0	0	0	0	0	0	0	0	1	0	0	1	0	0	0	0
ENSG00000141012.13	GALNS	Host	71	1639	+	1569	337	190	629	472	479	190	171	136	707	240	257	212	371	185	292	116	11	263	7	237	7	320	4	217	111	50	123	319	1083	356	129	50	111	57	376	333	178	11	147	21	218	22	157	31	79	59
ENSG00000268221.6	OPN1MW	Host	83	1177	+	1095	0	0	0	0	0	0	0	0	0	0	0	0	0	0	0	0	0	0	0	0	0	0	0	0	0	0	0	0	0	0	0	0	0	0	0	0	0	0	0	0	0	0	0	0	0	0
ENSG00000168621.15	GDNF	Host	562	1197	+	636	0	0	0	0	0	0	0	0	1	0	0	0	0	0	0	0	0	0	0	0	0	0	0	0	0	0	0	0	0	0	0	0	0	0	0	0	0	0	0	0	0	0	0	0	0	0
ENSG00000259384.7	GH1	Host	64	717	+	654	0	0	0	0	0	0	0	0	0	0	0	0	0	0	0	0	0	0	0	0	0	0	0	0	0	0	0	0	0	0	0	0	0	0	0	0	0	0	0	0	0	0	0	0	0	0
ENSG00000087460.29	GNAS	Host	307	1491	+	1185	3593	2088	6455	5505	4463	1847	1412	1099	7566	2487	2468	2220	3598	2017	2515	1145	236	2646	188	1695	126	3233	54	1944	696	367	869	2330	8324	3305	924	373	781	496	3402	2686	1653	70	1118	98	2078	159	1250	108	510	353
ENSG00000188536.13	HBA2	Host	38	466	+	429	0	0	0	0	0	0	0	0	0	0	0	0	0	0	0	0	0	0	0	1	0	0	0	0	0	0	0	0	0	0	0	0	0	0	0	0	0	0	0	0	0	0	0	0	0	0
ENSG00000244734.4	HBB	Host	51	494	+	444	1	0	2	1	1	0	0	0	1	0	0	1	0	0	0	0	0	1	0	0	0	0	0	0	0	0	0	0	1	0	0	0	0	0	0	0	0	0	0	0	0	1	0	0	0	0
ENSG00000223609.11	HBD	Host	51	494	+	444	0	0	0	0	0	0	0	0	0	0	0	0	0	0	0	0	0	0	0	0	0	0	0	0	0	0	0	0	0	0	0	0	0	0	0	0	0	0	0	0	0	0	0	0	0	0
ENSG00000213614.11	HEXA	Host	43	1632	+	1590	1164	672	1780	1304	1521	569	489	439	2437	730	743	650	1147	638	807	485	16	695	20	714	12	732	7	662	369	170	348	1087	4347	1601	353	155	379	218	1489	1571	497	39	479	120	699	93	601	149	434	172
ENSG00000049860.14	HEXB	Host	29	1699	+	1671	1236	755	2288	1905	1682	699	569	537	2560	842	804	812	1358	813	965	573	18	668	35	845	4	791	5	740	425	203	472	1526	5522	1762	326	184	312	223	1698	1692	575	31	564	100	604	58	529	91	460	241
ENSG00000106031.9	HOXA13	Host	15	1181	+	1167	35	9	32	9	29	5	9	3	91	9	14	6	29	6	14	6	5	16	0	3	1	22	0	3	0	1	3	3	16	6	2	0	2	1	7	4	9	0	2	0	9	5	1	0	4	1
ENSG00000128714.6	HOXD13	Host	171	1202	+	1032	0	0	2	2	0	0	0	1	3	0	1	1	1	1	0	0	0	1	0	0	0	2	0	1	0	0	0	0	1	0	1	0	1	1	0	0	0	0	0	0	2	1	0	0	0	0
ENSG00000178394.5	HTR1A	Host	727	1995	+	1269	0	0	0	0	0	0	0	0	0	0	0	0	0	0	0	0	0	0	0	0	0	0	0	0	0	0	0	0	0	0	0	0	0	0	0	0	0	0	0	0	0	0	0	0	0	0
ENSG00000187486.7	KCNJ11	Host	569	1741	+	1173	3	1	11	2	0	0	0	0	9	2	1	0	1	0	2	0	0	1	0	0	1	0	0	0	0	0	0	0	1	0	0	0	0	0	0	0	0	0	0	0	2	0	0	0	0	0
ENSG00000186847.6	KRT14	Host	62	1480	+	1419	0	0	1	7	0	3	0	7	2	3	0	2	0	6	0	7	0	0	1	5	0	0	0	3	3	2	2	8	11	4	0	2	1	0	5	6	0	0	3	1	0	0	1	1	2	3
ENSG00000130164.16	LDLR	Host	87	2669	+	2583	765	878	1364	2436	1092	1440	455	1289	1419	916	531	1123	925	1690	805	1065	23	525	96	2248	5	676	23	2030	1068	533	1241	3353	14882	6685	811	489	689	554	3073	3040	351	83	1338	340	347	124	1477	289	1975	768
ENSG00000104774.14	MAN2B1	Host	42	3077	+	3036	285	231	495	424	351	148	127	122	598	215	208	201	276	179	206	129	3	141	14	168	6	214	3	175	100	57	96	307	1279	316	79	19	88	34	497	411	105	9	114	11	151	8	149	17	80	49
ENSG00000185231.5	MC2R	Host	178	1071	+	894	0	0	0	0	0	0	0	0	0	0	0	0	0	0	0	0	0	0	0	0	0	0	0	0	0	0	0	0	0	0	0	0	0	0	0	0	0	0	0	0	0	0	0	0	0	0
ENSG00000158887.21	MPZ	Host	64	810	+	747	3	0	2	0	2	0	0	0	0	0	0	0	2	0	0	0	1	0	0	0	0	0	0	0	0	0	0	0	2	1	0	0	1	0	1	2	0	0	0	0	1	0	0	0	0	2
ENSG00000036473.9	OTC	Host	94	1158	+	1065	0	0	0	0	0	0	0	0	0	0	0	0	0	0	0	0	0	0	0	0	0	0	0	0	0	0	0	0	0	0	0	0	0	0	0	0	0	0	0	0	0	0	0	0	0	0
ENSG00000114054.14	PCCB	Host	37	1656	+	1620	327	189	619	395	517	154	153	92	720	171	262	155	401	169	295	114	15	267	11	127	6	299	2	139	43	23	69	142	796	303	60	36	80	34	295	295	190	17	89	29	176	51	101	28	91	47
ENSG00000123560.14	PLP1	Host	157	990	+	834	0	0	0	0	0	0	0	0	0	0	0	0	0	0	0	0	0	0	0	0	0	0	0	0	0	0	0	0	0	0	0	0	0	0	0	0	0	0	0	0	0	0	0	0	0	0
ENSG00000064933.19	PMS1	Host	165	2963	+	2799	172	54	358	162	231	53	55	43	307	73	91	58	201	66	124	39	11	114	10	50	4	150	2	42	11	5	14	50	339	105	31	12	28	11	190	195	77	17	33	7	69	31	25	12	25	23
ENSG00000122512.17	PMS2	Host	31	2619	+	2589	237	99	485	261	333	100	84	41	492	108	172	92	231	76	169	50	18	203	6	68	6	238	3	68	30	12	21	69	335	138	37	25	30	17	153	158	116	24	47	21	166	32	35	9	28	20
ENSG00000175097.9	RAG2	Host	163	1746	+	1584	0	0	0	0	0	0	0	0	0	0	0	0	0	0	0	0	0	0	0	0	0	0	0	0	0	0	0	0	0	0	0	0	0	0	0	0	0	0	0	0	0	0	0	0	0	0
ENSG00000143839.15	REN	Host	45	1265	+	1221	0	1	0	0	0	0	0	0	0	0	0	0	0	0	0	0	0	0	0	0	0	0	0	0	0	0	0	0	1	0	0	0	0	0	0	0	0	0	0	0	0	0	0	0	0	0
ENSG00000133111.4	RFXAP	Host	137	955	+	819	11	2	14	23	13	3	4	3	18	5	8	9	16	10	8	4	2	4	0	4	0	10	0	5	2	0	2	8	16	7	0	1	1	0	13	11	5	3	5	0	3	0	2	2	2	1
ENSG00000163914.5	RHO	Host	96	1142	+	1047	0	0	0	0	0	0	0	0	0	0	0	0	0	0	0	0	0	0	0	0	0	0	0	0	0	0	0	0	0	0	0	0	0	0	0	0	0	0	0	0	0	0	0	0	0	0
ENSG00000196218.15	RYR1	Host	140	15256	+	15117	36	22	50	33	27	14	7	5	55	17	26	13	32	10	27	9	0	14	0	7	0	11	0	4	0	2	6	10	25	16	2	1	2	1	23	22	5	1	8	0	5	1	1	0	6	2
ENSG00000130561.17	SAG	Host	236	1453	+	1218	0	0	0	0	0	0	0	0	0	0	0	0	0	0	0	0	0	0	0	0	0	0	0	0	0	0	0	0	0	0	0	0	0	0	0	0	0	0	0	0	0	0	0	0	0	0
ENSG00000168878.19	SFTPB	Host	17	1162	+	1146	0	0	0	0	0	1	0	0	0	0	0	0	0	0	0	0	0	0	0	0	0	0	0	0	0	0	0	0	0	0	0	0	0	0	0	0	0	0	1	0	0	0	0	0	0	0
ENSG00000166311.10	SMPD1	Host	126	2021	+	1896	101	80	151	264	121	116	33	91	205	90	74	117	127	134	83	112	0	72	6	153	0	62	2	158	76	44	93	335	810	460	81	56	80	68	192	220	33	7	126	30	55	12	105	26	74	44
ENSG00000135100.19	HNF1A	Host	227	2122	+	1896	63	14	113	34	64	17	33	12	125	20	49	17	63	21	33	10	4	30	0	7	1	40	0	7	3	1	6	8	47	24	5	4	3	1	2	3	22	4	4	1	28	7	6	0	10	5
ENSG00000141510.19	TP53	Host	143	1324	+	1182	881	499	1752	691	1146	264	370	181	1789	557	641	315	943	275	683	165	50	773	8	224	37	826	3	202	85	54	115	330	1057	507	112	67	114	82	570	615	459	80	134	47	559	114	137	35	151	94
ENSG00000103197.20	TSC2	Host	111	5534	+	5424	328	195	609	333	398	125	125	113	635	176	224	169	334	136	252	106	29	211	16	102	7	288	3	136	41	32	66	174	788	259	51	25	43	32	231	193	116	10	66	7	163	19	100	9	49	45
ENSG00000134200.4	TSHB	Host	37	453	+	417	0	0	0	0	0	0	0	0	0	0	0	0	0	0	0	0	0	0	0	0	0	0	0	0	0	0	0	0	0	0	0	0	0	0	0	0	0	0	0	0	0	0	0	0	0	0
ENSG00000107165.13	TYRP1	Host	180	1793	+	1614	0	0	0	0	0	0	0	0	0	0	0	0	0	0	0	0	0	0	0	0	0	0	0	0	0	0	0	0	0	0	1	0	1	0	0	0	0	0	0	0	0	0	0	0	0	0
ENSG00000134086.11	VHL	Host	71	712	+	642	123	82	198	205	171	55	52	36	257	96	83	101	136	64	72	47	13	102	12	55	1	104	3	59	26	31	32	98	251	154	26	19	26	36	194	203	63	12	46	13	67	15	47	9	31	16
ENSG00000110799.14	VWF	Host	251	8692	+	8442	0	0	0	1	0	0	0	1	0	0	0	0	0	0	0	0	0	0	0	0	0	0	0	0	1	0	1	0	0	0	0	0	0	0	0	0	0	0	0	0	0	1	0	0	0	0
ENSG00000165392.11	WRN	Host	241	4539	+	4299	243	122	376	265	296	85	80	56	436	102	136	109	183	80	130	50	13	133	6	69	5	151	2	67	25	15	33	110	519	252	39	23	34	24	243	307	69	9	42	11	109	16	57	11	39	24
ENSG00000105392.17	CRX	Host	110	1009	+	900	0	0	0	0	0	0	0	0	0	0	0	0	0	0	0	0	0	0	0	0	0	0	0	0	0	0	0	0	0	0	0	0	0	0	0	0	0	0	0	0	0	0	0	0	0	0
ENSG00000125965.9	GDF5	Host	301	1806	+	1506	0	0	0	0	0	0	0	0	0	0	0	0	0	0	0	0	0	0	0	0	0	0	0	0	0	0	0	0	0	0	0	0	0	0	0	0	0	0	0	0	0	0	0	0	0	0
ENSG00000206172.8	HBA1	Host	38	466	+	429	0	0	0	0	0	0	0	0	0	0	0	0	0	0	0	0	0	0	0	0	0	0	0	0	0	0	0	0	0	0	0	0	0	0	0	0	0	0	0	0	0	0	0	0	0	0
ENSG00000213934.9	HBG1	Host	54	497	+	444	0	0	0	0	0	0	0	0	0	0	0	0	0	0	0	0	0	0	0	0	0	0	0	0	0	0	0	0	0	0	0	0	0	0	0	0	0	0	0	0	0	0	0	0	0	0
ENSG00000143119.15	CD53	Host	119	778	+	660	0	0	0	0	0	0	0	0	0	0	0	0	0	2	0	1	0	0	0	0	0	0	0	3	1	0	0	5	3	3	1	1	0	1	0	0	0	0	0	2	0	0	1	0	1	0
ENSG00000134184.13	GSTM1	Host	58	714	+	657	1	1	1	0	1	0	1	0	4	2	0	0	1	0	1	0	0	0	0	0	0	0	0	0	0	0	0	0	0	0	0	0	0	0	0	1	1	0	0	0	0	0	0	0	0	0
ENSG00000157131.12	C8A	Host	106	1860	+	1755	0	0	0	0	0	0	0	0	0	0	0	0	0	0	0	0	0	0	0	0	0	0	0	0	0	0	0	0	0	0	0	0	0	0	0	0	0	0	0	0	0	0	0	0	0	0
ENSG00000160712.13	IL6R	Host	288	1694	+	1407	33	62	57	124	49	36	14	29	75	49	31	46	40	39	22	12	0	30	1	39	0	33	0	39	17	9	24	42	213	82	16	4	12	9	89	92	12	0	19	3	18	3	30	1	4	5
ENSG00000150337.14	FCGR1A	Host	51	1175	+	1125	0	0	0	0	0	0	0	0	0	0	0	0	0	0	0	0	0	0	0	0	0	0	0	0	0	0	0	0	0	0	0	0	0	0	0	0	0	0	0	0	0	0	0	0	0	0
ENSG00000132693.12	CRP	Host	105	779	+	675	0	0	0	0	0	0	0	0	0	0	0	0	0	0	0	0	0	0	0	0	0	0	0	0	0	0	0	0	0	0	0	0	0	0	0	0	0	0	0	0	0	0	0	0	0	0
ENSG00000203747.13	FCGR3A	Host	83	847	+	765	0	0	0	0	0	0	0	0	0	0	0	0	0	0	0	0	0	0	0	0	0	0	0	0	0	0	0	0	0	0	0	0	0	0	0	0	0	0	0	0	0	0	0	0	0	0
ENSG00000136634.7	IL10	Host	60	596	+	537	0	0	0	0	0	0	0	0	0	0	0	0	0	0	0	0	0	0	0	0	0	0	0	0	0	0	0	0	0	0	0	0	0	0	0	0	0	0	0	0	0	0	0	0	0	0
ENSG00000196352.18	CD55	Host	89	1234	+	1146	581	1593	1132	3553	732	1055	210	854	1337	1925	373	1524	638	1080	391	981	12	388	107	2116	14	404	24	1897	724	275	825	2035	10432	3932	820	434	846	560	1305	1632	238	48	1213	220	331	76	1265	219	726	448
ENSG00000115008.6	IL1A	Host	60	875	+	816	0	5	0	17	0	13	0	15	0	3	0	7	0	2	0	9	0	2	14	96	0	0	3	76	56	39	62	217	366	277	43	25	29	33	126	116	0	0	47	70	1	2	44	52	281	176
ENSG00000125538.12	IL1B	Host	88	897	+	810	1	10	0	11	0	2	0	1	2	18	0	4	0	2	2	4	0	0	12	33	0	0	0	36	44	48	45	144	275	204	12	14	10	21	176	230	0	0	26	24	0	0	18	22	115	93
ENSG00000018280.18	SLC11A1	Host	97	1749	+	1653	1	0	1	0	0	0	1	0	2	0	0	0	0	1	0	0	0	0	0	0	0	1	0	0	0	0	1	0	4	1	1	0	0	0	0	0	2	0	0	0	0	0	0	0	0	0
ENSG00000233276.9	GPX1	Host	76	687	+	612	368	236	766	551	618	218	157	75	832	175	303	204	410	182	244	84	20	397	13	163	2	389	7	162	53	23	80	287	436	214	86	45	93	70	172	209	269	44	96	46	275	77	101	39	83	48
ENSG00000145321.13	GC	Host	62	1486	+	1425	0	0	0	0	0	0	0	0	0	0	0	0	0	0	0	0	0	0	0	0	0	0	0	0	0	0	0	0	0	0	0	0	0	1	0	0	0	0	0	0	0	0	0	0	0	0
ENSG00000169429.13	CXCL8	Host	91	390	+	300	21	233	23	758	13	82	3	57	43	338	9	349	12	121	4	66	0	4	144	824	1	4	37	768	846	422	648	2568	5244	3992	340	438	312	460	2367	4770	0	21	641	482	4	50	558	503	2208	1135
ENSG00000164136.17	IL15	Host	388	876	+	489	11	18	27	45	23	15	5	18	14	11	5	15	18	12	9	18	1	15	2	26	0	13	1	26	3	2	3	30	81	46	16	9	9	7	50	80	11	0	14	0	8	1	9	2	9	8
ENSG00000109471.5	IL2	Host	286	747	+	462	0	0	0	0	0	0	0	0	0	0	0	0	0	0	0	0	0	0	0	0	0	0	0	0	0	0	0	0	0	0	0	0	0	0	0	0	0	0	0	0	0	0	0	0	0	0
ENSG00000112936.21	C7	Host	115	2646	+	2532	0	0	0	0	0	1	0	0	0	0	0	0	0	0	0	0	0	0	0	0	0	0	0	0	0	0	0	0	0	0	0	0	0	0	0	0	0	0	0	0	0	0	0	0	0	0
ENSG00000164399.5	IL3	Host	53	511	+	459	0	0	0	0	0	0	0	0	0	0	0	0	0	0	0	0	0	0	0	0	0	0	0	0	0	0	0	0	0	0	0	0	0	0	0	0	0	0	0	0	0	0	0	0	0	0
ENSG00000113520.11	IL4	Host	63	524	+	462	0	0	0	0	0	0	0	0	0	0	0	0	0	0	0	0	0	0	0	0	0	0	0	0	0	0	0	0	0	0	0	0	0	0	0	0	0	0	0	0	0	0	0	0	0	0
ENSG00000145839.2	IL9	Host	26	460	+	435	0	1	0	1	0	0	0	0	0	0	0	0	0	0	0	0	0	0	0	0	0	0	0	0	0	0	0	0	0	0	0	0	0	0	0	0	0	0	0	0	0	0	0	0	0	0
ENSG00000170458.15	CD14	Host	105	1232	+	1128	51	102	89	240	76	79	32	71	110	99	37	111	70	77	50	62	2	62	7	125	1	67	0	126	24	10	35	85	646	329	48	27	48	31	75	64	39	12	82	20	69	17	93	30	63	27
ENSG00000168394.13	TAP1	Host	69	2315	+	2247	386	944	704	1983	508	934	149	927	751	1083	293	1058	410	1114	299	1021	2	249	30	1435	5	258	8	1404	622	326	821	2361	6346	1899	714	272	691	310	906	555	166	10	859	81	188	14	1090	87	390	238
ENSG00000232810.5	TNF	Host	178	879	+	702	0	0	0	3	0	2	0	1	0	1	0	2	0	0	0	4	0	0	1	20	0	0	1	11	10	2	10	28	49	69	4	6	2	5	16	21	0	0	9	10	0	0	7	4	84	34
ENSG00000226979.9	LTA	Host	168	785	+	618	0	1	0	1	0	0	0	0	0	0	0	0	0	0	0	1	0	0	0	0	0	0	0	1	1	0	0	0	0	2	0	0	0	0	0	0	0	0	0	0	0	0	0	0	1	0
ENSG00000146678.10	IGFBP1	Host	166	945	+	780	323	660	326	1597	217	394	66	197	534	657	121	713	164	371	98	247	5	118	54	715	2	110	10	728	444	278	528	1831	3814	2810	353	335	357	471	72	106	94	19	467	120	137	33	576	149	561	293
ENSG00000115457.10	IGFBP2	Host	105	1082	+	978	810	440	1391	804	950	318	351	196	1707	413	654	441	863	365	629	272	18	493	10	229	6	574	2	216	73	32	106	215	947	242	112	34	115	43	258	165	359	14	148	17	459	24	187	16	70	33
ENSG00000146674.16	IGFBP3	Host	133	1008	+	876	1749	953	2704	1355	2023	397	627	215	3830	1113	1206	594	1511	442	1113	228	58	1217	35	479	16	1563	5	446	311	180	412	1106	2701	1806	356	291	313	290	651	852	866	62	373	63	1325	132	445	102	303	187
ENSG00000115461.5	IGFBP5	Host	775	1593	+	819	0	0	3	1	1	0	0	0	3	0	1	0	0	0	0	0	0	0	0	0	0	0	0	0	0	0	0	1	1	0	0	0	0	0	0	0	0	0	0	0	0	0	0	0	0	0
ENSG00000136244.12	IL6	Host	64	702	+	639	1	9	2	120	0	43	0	48	1	11	0	47	2	47	0	58	0	0	37	382	0	1	8	356	205	147	276	924	1403	824	110	92	130	114	299	280	2	1	225	235	1	2	217	172	1350	682
ENSG00000019991.18	HGF	Host	77	2263	+	2187	0	0	3	0	0	0	0	0	1	1	4	0	2	1	0	0	0	0	0	0	0	0	0	0	0	0	0	0	0	0	0	0	0	0	0	0	0	0	0	0	0	0	0	0	0	0
ENSG00000106366.9	SERPINE1	Host	143	1351	+	1209	6665	3825	10996	13630	7175	4566	2274	3523	14617	4048	4460	6281	6490	5182	4160	4148	169	4123	552	9498	71	4780	102	9989	5995	2290	5893	15887	48006	23713	7177	4432	7221	5413	33204	29056	2468	289	5981	1247	5734	861	11891	1759	4436	2844
ENSG00000164867.11	NOS3	Host	336	3947	+	3612	8	0	5	2	1	0	1	0	2	1	1	0	3	0	1	0	0	1	0	0	0	1	0	0	0	0	0	0	0	0	0	0	0	0	0	0	0	0	0	0	2	0	0	0	0	0
ENSG00000188379.7	IFNA2	Host	70	636	+	567	0	0	0	0	0	0	0	0	0	0	0	0	0	0	0	0	0	0	0	0	0	0	0	0	0	0	0	0	0	0	0	0	0	0	0	0	0	0	0	0	0	0	0	0	0	0
ENSG00000176919.13	C8G	Host	79	687	+	609	3	1	5	3	2	3	0	0	2	1	3	2	0	1	2	1	0	0	0	1	0	2	0	0	0	0	1	0	1	2	0	0	0	0	0	0	2	0	0	0	0	0	1	0	0	1
ENSG00000229314.6	ORM1	Host	37	642	+	606	0	0	0	1	1	0	0	0	0	0	0	0	0	0	0	0	0	0	0	0	0	0	0	0	0	0	5	0	0	0	0	0	0	0	0	0	0	0	0	0	0	0	0	0	0	0
ENSG00000228278.5	ORM2	Host	37	642	+	606	0	0	0	0	0	0	0	0	0	0	0	0	0	0	1	0	0	0	0	0	0	0	0	0	0	0	5	0	0	0	0	0	0	0	0	0	0	0	0	0	0	0	0	0	0	0
ENSG00000026508.21	CD44	Host	134	2362	+	2229	5651	5242	10040	12843	7265	4586	2248	3418	11589	5812	3889	5643	5641	4892	4008	3441	96	3902	222	6412	54	4027	52	6120	3837	1640	3653	12657	39916	11054	3057	1071	3158	1227	12863	13585	2711	186	4254	705	3441	376	5202	660	2100	1297
ENSG00000085063.18	CD59	Host	61	447	+	387	1602	1455	3270	3483	2681	1474	780	875	3578	1699	1200	1388	2182	1539	1432	942	64	1574	73	1532	32	1462	19	1587	870	384	829	2964	9054	4212	834	518	774	695	3561	4584	1135	130	1114	396	1259	247	1198	351	650	367
ENSG00000167244.22	IGF2	Host	1168	1710	+	543	17	4	25	20	16	9	4	6	23	5	10	13	13	13	10	9	2	20	0	14	0	31	1	16	20	11	26	71	50	28	8	2	3	3	21	18	14	2	13	2	4	1	5	4	6	4
ENSG00000110169.12	HPX	Host	25	1413	+	1389	2	0	4	3	1	0	0	0	3	4	1	0	0	0	0	2	0	0	0	0	0	4	0	0	0	0	0	0	2	0	0	0	0	0	0	1	0	0	0	0	2	0	0	0	0	0
ENSG00000242689.3	CNTF	Host	89	691	+	603	0	0	1	0	0	1	0	0	2	0	0	0	0	0	0	0	0	0	0	1	0	0	0	0	0	0	1	1	0	0	0	0	0	0	0	0	0	0	0	0	1	0	0	0	0	0
ENSG00000010610.10	CD4	Host	203	1579	+	1377	0	0	0	0	0	0	0	0	0	0	0	1	0	0	0	0	0	0	0	0	0	0	0	0	0	0	0	0	0	0	0	0	0	0	0	0	0	0	0	0	0	0	0	0	0	0
ENSG00000110911.17	SLC11A2	Host	114	1799	+	1686	262	224	429	500	385	208	114	144	515	264	195	257	331	211	213	164	11	198	18	398	4	221	3	390	191	86	196	578	2125	992	147	90	125	113	673	657	147	23	242	48	159	18	257	43	133	79
ENSG00000017427.17	IGF1	Host	183	644	+	462	0	0	0	0	0	0	0	0	1	0	0	0	0	0	0	0	0	0	0	0	0	0	0	0	0	0	0	0	0	0	0	0	0	0	0	0	0	0	0	0	0	0	0	0	0	0
ENSG00000111537.5	IFNG	Host	126	626	+	501	0	0	0	0	0	0	0	0	0	0	0	0	0	0	0	0	0	0	0	0	0	0	0	0	0	0	0	0	0	0	0	0	0	0	0	0	0	0	0	0	0	0	0	0	0	0
ENSG00000089250.20	NOS1	Host	536	4840	+	4305	6	7	9	14	3	2	2	2	13	7	4	6	4	1	11	3	1	3	0	5	0	4	0	4	1	0	7	12	34	17	2	2	5	3	4	7	2	0	2	0	3	0	2	0	4	4
ENSG00000102468.11	HTR2A	Host	709	2124	+	1416	0	0	0	0	0	0	0	0	0	0	0	0	0	0	0	0	0	0	0	0	0	0	0	0	0	0	0	0	0	0	0	0	0	0	0	0	0	0	0	0	0	0	0	0	0	0
ENSG00000188488.14	SERPINA5	Host	179	1399	+	1221	0	1	1	1	0	0	0	0	1	1	0	0	0	1	0	0	0	1	0	0	0	2	0	0	0	0	12	1	0	0	1	0	0	0	0	0	0	0	0	0	0	0	0	0	0	0
ENSG00000007171.19	NOS2	Host	265	3726	+	3462	1	2	7	6	1	0	0	1	2	5	1	1	6	2	1	2	0	4	0	0	0	3	0	1	0	0	0	2	2	1	0	0	1	1	1	3	1	0	1	0	2	0	1	0	0	3
ENSG00000007312.14	CD79B	Host	71	760	+	690	2	1	0	3	0	0	0	0	0	0	0	0	0	0	0	0	0	1	0	0	0	0	0	0	0	0	0	0	0	0	0	0	0	0	0	0	0	0	0	1	0	0	0	0	0	0
ENSG00000243646.11	IL10RB	Host	100	1077	+	978	174	133	361	285	265	112	69	64	383	157	144	107	200	113	138	72	1	123	6	137	0	136	1	131	52	28	58	158	651	205	70	23	68	34	207	168	77	9	96	22	111	10	114	17	41	22
ENSG00000142166.15	IFNAR1	Host	87	1760	+	1674	189	185	352	323	254	114	80	64	434	217	119	131	216	103	148	66	2	136	4	110	0	144	4	101	39	19	37	125	680	272	58	31	43	39	334	336	118	6	70	15	117	9	80	15	20	20
ENSG00000100365.16	NCF4	Host	167	1186	+	1020	1	0	0	0	1	0	0	0	0	0	0	0	0	0	0	0	0	0	0	0	0	0	0	1	0	0	0	1	0	0	0	0	0	1	0	0	0	0	0	0	0	0	0	0	0	0
ENSG00000169896.18	ITGAM	Host	91	3549	+	3459	10	13	62	33	31	8	10	10	43	16	22	10	19	14	14	7	0	3	0	6	0	12	0	3	1	2	1	17	45	18	5	2	7	4	7	9	3	2	7	5	14	4	5	0	10	5
ENSG00000171791.14	BCL2	Host	883	1602	+	720	6	3	3	0	0	1	2	0	9	3	2	2	2	2	5	0	1	3	1	1	0	0	0	1	0	0	0	2	3	1	0	0	1	0	0	0	2	0	1	0	3	0	0	0	0	0
ENSG00000163464.8	CXCR1	Host	89	1141	+	1053	0	0	0	0	0	0	0	0	0	0	0	0	0	0	0	0	0	0	0	0	0	0	0	0	0	0	0	0	0	1	0	0	0	0	0	0	0	0	0	0	0	0	0	0	0	0
ENSG00000087903.13	RFX2	Host	117	2288	+	2172	16	6	31	26	32	9	6	5	32	10	7	9	32	14	11	9	1	13	4	19	4	26	0	15	3	3	3	10	63	32	5	4	3	5	20	13	10	3	1	2	14	3	4	2	7	4
ENSG00000291237.1	SOD2	Host	75	743	+	669	344	2389	594	4601	455	1261	105	1118	811	2692	226	1875	361	1351	194	1383	15	287	637	4576	12	276	171	4298	2168	1444	2730	8006	20539	10730	2067	1417	1982	1810	8211	10087	195	31	3064	1111	161	38	2242	698	3551	1922
ENSG00000104687.14	GSR	Host	12	1580	+	1569	3414	1873	6262	4102	4116	1373	1145	909	7736	2110	2311	1624	3221	1352	2169	946	100	1934	70	1048	27	2377	13	1122	349	185	461	923	6363	2433	522	308	511	354	2842	2887	1214	93	666	115	1611	199	758	129	492	317
ENSG00000109072.14	VTN	Host	105	1541	+	1437	708	486	1109	730	466	148	167	90	1363	451	430	314	379	122	244	76	2	76	2	23	1	91	0	26	6	8	13	47	373	99	19	10	17	9	153	129	45	8	17	3	113	15	42	5	36	26
ENSG00000117560.8	FASLG	Host	100	945	+	846	0	0	0	0	0	0	0	0	0	0	0	0	0	0	0	0	0	0	0	0	0	0	0	0	1	0	0	0	0	0	0	0	0	0	0	0	0	0	0	0	0	0	0	0	0	0
ENSG00000123496.8	IL13RA2	Host	98	1240	+	1143	0	0	0	1	0	1	1	0	1	0	0	0	0	0	0	0	0	0	0	1	0	0	0	0	1	0	1	1	2	1	0	0	0	1	0	1	0	0	0	0	0	0	0	0	0	0
ENSG00000095752.7	IL11	Host	154	753	+	600	149	190	218	939	134	170	37	106	316	194	122	497	174	226	87	139	13	141	70	584	14	137	19	674	298	147	358	837	1268	454	258	100	282	144	1276	1087	98	9	414	93	176	28	372	78	245	97
ENSG00000162688.17	AGL	Host	124	4722	+	4599	233	109	397	180	237	90	96	78	398	101	99	79	211	74	182	67	9	103	9	73	4	132	3	65	27	16	21	91	575	214	32	18	26	18	165	226	67	5	31	5	74	5	51	7	21	30
ENSG00000203710.12	CR1	Host	112	7581	+	7470	0	0	0	0	0	0	0	0	0	0	0	0	0	0	0	0	0	0	0	0	0	0	0	0	0	0	0	0	0	0	0	0	0	0	0	0	0	0	0	0	0	0	0	0	0	0
ENSG00000188404.10	SELL	Host	123	1241	+	1119	0	0	1	0	0	0	0	1	0	0	0	1	1	0	1	1	0	0	0	1	0	0	0	1	0	0	0	2	4	1	0	0	1	0	0	0	1	1	0	0	0	0	0	0	1	1
ENSG00000105329.11	TGFB1	Host	879	2051	+	1173	528	470	929	917	741	371	224	217	1131	528	400	409	669	397	448	248	39	442	51	496	15	517	11	432	241	101	270	671	2318	934	251	118	223	133	1015	805	370	13	334	38	374	34	375	37	165	146
ENSG00000163682.17	RPL9	Host	34	612	+	579	4753	3544	10559	7898	7064	2292	1694	967	11215	3729	3579	2772	4978	2160	3175	1064	458	3650	211	1460	241	4076	39	1586	567	271	779	1783	9723	697	931	87	936	129	4117	3800	2407	274	903	160	3163	372	1093	148	349	224
ENSG00000171428.15	NAT1	Host	158	1030	+	873	33	29	82	37	37	13	9	9	98	27	16	11	36	11	15	11	2	20	2	20	0	29	1	15	3	3	12	26	98	46	22	10	13	6	30	37	15	13	12	9	21	7	15	8	14	14
ENSG00000087085.16	ACHE	Host	108	1952	+	1845	7	19	27	40	11	19	3	18	20	20	7	17	7	28	5	21	1	6	5	42	0	6	1	22	19	14	30	116	178	70	23	13	22	16	66	58	4	0	22	1	0	1	32	6	26	15
ENSG00000243989.9	ACY1	Host	74	1300	+	1227	139	81	264	183	236	64	93	31	304	84	98	73	207	67	162	33	1	114	4	50	1	106	0	47	11	6	27	60	238	106	10	9	18	20	90	100	72	11	31	9	97	22	23	10	27	11
ENSG00000187758.8	ADH1A	Host	72	1199	+	1128	0	0	0	0	0	0	0	0	0	0	0	0	0	0	0	0	0	0	0	0	0	0	0	0	0	0	0	0	0	0	0	0	0	0	0	0	0	0	0	0	0	0	0	0	0	0
ENSG00000196616.15	ADH1B	Host	71	1198	+	1128	0	0	0	0	0	0	0	0	0	0	0	0	0	0	0	0	0	0	0	0	0	0	0	0	0	0	0	0	0	0	0	0	0	0	0	0	0	0	0	0	0	0	0	0	0	0
ENSG00000248144.6	ADH1C	Host	72	1199	+	1128	2	0	2	0	0	0	0	0	0	0	1	0	0	0	0	0	0	0	0	0	0	0	0	0	0	0	0	0	0	0	0	0	0	0	0	0	0	1	0	0	1	1	0	0	0	0
ENSG00000198099.10	ADH4	Host	76	1218	+	1143	0	0	0	0	0	0	0	0	0	0	0	0	0	0	0	0	0	0	0	0	0	1	0	0	0	0	1	0	1	0	0	0	0	0	0	0	0	0	0	0	0	0	1	0	0	0
ENSG00000197894.12	ADH5	Host	89	1213	+	1125	1044	593	2063	1642	1547	556	411	377	2157	659	719	601	1242	625	822	392	48	866	44	658	23	881	7	547	220	113	262	684	3691	1289	361	182	301	214	1654	1881	561	212	380	170	689	256	450	153	365	192
ENSG00000196344.12	ADH7	Host	110	1234	+	1125	0	0	0	0	0	0	0	0	0	0	0	0	0	0	0	0	0	0	0	0	0	0	0	0	0	0	0	0	0	0	0	0	0	0	0	0	0	0	0	0	0	0	0	0	0	0
ENSG00000163485.18	ADORA1	Host	416	1396	+	981	3	0	7	1	4	2	3	0	8	2	6	1	10	3	7	0	1	5	0	0	0	7	0	0	0	1	0	1	1	1	0	0	1	0	1	1	4	2	1	2	5	0	3	0	1	0
ENSG00000128271.22	ADORA2A	Host	423	1661	+	1239	1	9	3	7	4	3	0	3	3	11	1	3	0	3	0	5	0	2	0	8	0	0	0	8	6	4	13	21	49	49	3	2	9	2	16	25	1	1	6	0	2	0	6	0	8	6
ENSG00000170425.4	ADORA2B	Host	120	1118	+	999	93	44	171	64	103	24	35	9	204	39	63	24	104	27	47	9	7	90	1	22	2	102	0	21	4	1	12	14	103	46	9	3	5	9	8	4	53	8	14	3	109	15	16	2	5	6
ENSG00000282608.2	ADORA3	Host	280	1236	+	957	0	0	0	0	0	0	0	0	0	0	0	0	0	0	0	0	0	0	0	0	0	0	0	0	0	0	0	0	0	0	0	0	0	0	0	0	0	0	0	0	0	0	0	0	0	0
ENSG00000171873.8	ADRA1D	Host	331	2049	+	1719	56	44	74	58	51	27	17	14	110	44	30	24	46	28	29	31	1	18	3	25	2	29	0	21	15	9	18	66	130	96	18	8	11	8	118	105	12	1	15	1	28	3	13	1	11	6
ENSG00000170214.5	ADRA1B	Host	425	1987	+	1563	66	28	87	78	75	26	25	18	147	29	37	27	58	24	39	10	2	39	3	19	1	50	1	27	9	8	6	30	116	72	4	6	9	7	9	12	40	1	10	0	39	3	16	1	7	6
ENSG00000120907.18	ADRA1A	Host	1030	2430	+	1401	0	0	0	1	0	0	0	0	0	0	0	0	0	0	0	0	0	0	0	0	0	0	0	0	0	0	0	0	0	0	0	0	0	0	0	0	0	0	0	0	0	0	0	0	0	0
ENSG00000150594.7	ADRA2A	Host	969	2366	+	1398	0	0	0	0	0	0	0	0	1	2	1	0	0	0	0	0	0	0	0	0	0	0	0	0	0	0	0	0	1	1	0	0	0	0	0	0	1	0	0	0	0	0	0	0	0	0
ENSG00000274286.2	ADRA2B	Host	423	1775	+	1353	0	0	1	0	0	0	0	0	1	0	1	0	0	0	0	0	0	0	0	0	0	0	0	1	0	0	0	0	0	1	0	0	0	0	0	0	0	0	0	0	1	0	0	0	0	0
ENSG00000184160.8	ADRA2C	Host	223	1611	+	1389	8	4	8	7	7	4	1	8	20	9	4	4	11	2	6	2	0	1	1	2	0	6	0	3	1	0	1	3	7	4	3	0	0	0	5	8	4	0	2	1	3	3	1	0	0	1
ENSG00000043591.6	ADRB1	Host	268	1701	+	1434	8	3	5	8	9	1	2	0	7	3	3	5	4	2	2	0	0	1	0	4	0	5	1	5	3	0	0	4	17	10	1	1	0	1	5	5	6	0	1	0	3	1	0	0	1	1
ENSG00000144891.19	AGTR1	Host	357	1436	+	1080	6	4	7	6	9	1	2	1	10	6	4	2	2	3	2	4	0	1	0	2	0	2	1	2	1	0	3	3	30	15	4	0	1	1	27	39	0	1	3	0	0	0	4	0	5	4
ENSG00000180772.8	AGTR2	Host	169	1260	+	1092	0	0	0	0	0	0	0	0	0	0	0	0	0	0	0	0	0	0	0	0	0	0	0	0	0	0	0	0	0	0	0	0	0	0	0	0	0	0	0	0	0	0	0	0	0	0
ENSG00000101444.13	AHCY	Host	86	1384	+	1299	3135	1941	5846	4046	3929	1289	1299	706	6785	2140	2262	1753	3408	1400	2343	797	145	1939	49	619	42	2322	15	755	282	124	376	763	5155	538	389	48	383	52	1970	1328	1120	88	424	64	1487	166	506	66	209	144
ENSG00000023330.15	ALAS1	Host	306	2228	+	1923	617	521	1271	1189	834	360	228	239	1229	517	430	477	603	372	414	269	28	383	23	354	6	421	3	377	175	93	178	527	2621	1085	179	100	181	134	891	959	228	47	200	133	237	78	208	116	319	238
ENSG00000165092.13	ALDH1A1	Host	54	1559	+	1506	61037	29039	105860	48439	69952	13244	20725	7801	123808	31523	37824	20327	57284	14421	39504	9273	3087	40745	1060	10222	1966	43485	262	10111	3179	1649	3961	9965	62700	23885	5550	3270	5103	3864	13062	14492	23468	8498	6318	2634	29481	10325	7777	2398	6375	5587
ENSG00000111275.13	ALDH2	Host	51	1604	+	1554	1092	729	1619	1913	870	602	267	431	2147	750	619	835	779	679	525	522	30	463	71	867	15	531	14	866	330	184	404	948	4443	1604	480	249	481	278	1353	1213	264	29	530	129	365	71	643	146	468	281
ENSG00000108602.18	ALDH3A1	Host	46	1407	+	1362	10967	5653	19750	7616	13164	1718	4311	410	24028	6567	8033	3430	11997	1933	9001	557	264	4984	27	302	153	5864	5	364	126	32	169	243	3178	664	127	37	123	46	129	96	3277	905	192	54	2549	888	215	46	293	234
ENSG00000137124.8	ALDH1B1	Host	116	1669	+	1554	670	288	1186	578	896	172	299	96	1421	304	494	242	750	207	527	105	30	518	5	107	6	632	2	97	32	20	36	133	640	226	69	37	61	31	324	303	342	75	65	25	459	127	69	28	61	38
ENSG00000184254.18	ALDH1A3	Host	78	1616	+	1539	365	235	440	330	298	77	86	51	740	246	168	162	253	98	165	44	5	110	2	43	0	103	0	45	22	16	34	100	398	204	19	18	17	18	473	415	50	5	23	9	75	9	33	2	9	9
ENSG00000006534.17	ALDH3B1	Host	68	1474	+	1407	803	349	1676	768	1152	304	349	194	1885	482	715	331	930	291	654	194	43	547	17	204	17	730	4	235	96	47	119	303	1139	451	116	56	106	86	340	327	332	44	141	32	461	86	154	35	161	87
ENSG00000143149.13	ALDH9A1	Host	5	1561	+	1557	647	346	1123	860	779	333	218	184	1203	357	421	362	611	339	412	199	15	378	12	283	7	440	6	288	110	53	111	314	1632	481	128	64	141	85	710	719	212	35	168	54	310	69	184	49	123	103
ENSG00000108839.12	ALOX12	Host	70	2061	+	1992	3	0	1	1	1	1	0	0	1	0	0	1	0	1	0	0	0	2	0	0	0	1	0	0	0	0	2	0	1	5	1	0	4	1	0	3	1	0	0	1	2	2	0	0	1	3
ENSG00000012779.12	ALOX5	Host	65	2089	+	2025	2	5	4	4	2	3	1	0	3	2	1	3	4	2	1	0	0	0	0	1	0	0	0	0	0	1	1	4	12	1	0	2	0	0	0	0	0	0	1	0	0	0	1	0	3	2
ENSG00000243480.8	AMY2A	Host	15	1550	+	1536	0	0	0	0	0	0	0	0	0	0	0	0	0	0	0	0	0	0	0	0	0	0	0	0	0	0	0	0	0	0	0	0	0	0	0	0	0	0	0	0	0	0	0	0	0	0
ENSG00000135046.15	ANXA1	Host	75	1115	+	1041	16185	11897	31057	31799	20107	9977	5375	7669	34782	12467	10466	12241	14934	10071	10042	8110	685	10342	1388	13719	319	12273	221	14004	5551	3334	6124	16848	92494	34118	8791	5276	8408	6127	25326	29918	6494	1648	8956	4742	7766	2858	10424	4779	11108	6891
ENSG00000163399.16	ATP1A1	Host	269	3340	+	3072	2386	1652	4073	3250	2793	1071	868	946	4369	1734	1473	1489	2285	1269	1707	944	33	1427	33	1418	13	2091	8	1525	622	231	705	1431	9093	3047	611	269	650	318	2273	1672	917	41	753	68	1020	77	1065	77	431	257
ENSG00000018625.15	ATP1A2	Host	104	3166	+	3063	0	0	0	0	1	0	0	0	1	0	1	0	2	0	0	0	0	1	0	0	0	0	0	0	0	0	0	0	1	0	0	0	0	0	0	1	0	0	1	0	2	0	1	0	0	0
ENSG00000105675.9	ATP4A	Host	30	3137	+	3108	0	0	0	3	0	1	0	0	0	0	0	1	0	0	0	2	0	0	0	0	0	0	0	1	0	1	0	7	4	4	0	0	2	0	5	4	0	0	0	1	0	0	1	0	0	2
ENSG00000186009.5	ATP4B	Host	55	930	+	876	0	0	0	0	0	0	0	0	0	0	0	0	0	0	0	0	0	0	0	0	0	0	0	0	0	0	0	0	0	0	0	0	0	0	0	0	0	0	0	0	0	0	0	0	0	0
ENSG00000166148.4	AVPR1A	Host	366	1622	+	1257	2	1	5	1	1	0	0	0	5	1	3	0	1	1	1	1	0	0	0	0	0	3	0	0	0	0	2	1	1	5	0	0	0	0	1	0	0	0	0	0	0	0	2	0	3	1
ENSG00000198049.7	AVPR1B	Host	499	1773	+	1275	0	0	1	0	0	0	0	0	0	0	0	0	0	0	1	0	0	0	0	0	0	0	0	0	0	0	0	0	0	0	0	0	0	0	0	0	0	0	0	0	0	0	0	0	0	0
ENSG00000248098.12	BCKDHA	Host	11	1348	+	1338	384	257	748	502	472	166	162	92	895	260	296	199	434	162	308	107	12	218	14	136	10	276	4	152	70	37	104	218	973	461	75	51	78	69	322	344	135	30	98	33	170	54	90	42	154	84
ENSG00000100739.11	BDKRB1	Host	221	1282	+	1062	1	7	10	9	9	6	2	5	3	8	2	5	2	5	1	0	0	1	1	13	0	1	1	12	11	5	8	25	52	45	8	10	5	10	18	15	0	1	6	11	2	2	4	7	24	24
ENSG00000106605.11	BLVRA	Host	77	967	+	891	512	304	839	542	637	204	183	133	1089	331	304	231	512	212	323	152	34	271	34	188	10	303	8	187	63	31	89	183	1004	284	109	44	86	56	292	256	181	25	115	35	259	53	144	38	97	72
ENSG00000090013.11	BLVRB	Host	58	678	+	621	2182	1520	4609	4202	2800	1368	914	763	5136	1607	1747	1690	2197	1310	1503	837	187	1166	213	1244	104	1489	45	1300	494	233	707	1270	7047	2023	839	335	773	388	1791	1383	723	135	841	292	1214	313	980	268	717	387
ENSG00000100300.18	TSPO	Host	76	585	+	510	541	406	1037	1028	860	382	248	180	1198	458	415	422	640	337	469	199	19	456	27	331	9	552	7	344	147	59	219	497	1579	673	201	101	184	124	462	364	321	26	217	87	362	62	219	55	159	99
ENSG00000123838.11	C4BPA	Host	224	2017	+	1794	37	21	49	34	27	5	4	0	68	29	15	19	11	7	6	0	0	4	0	0	0	2	0	0	0	0	3	1	12	11	0	1	0	1	0	0	0	2	0	1	0	0	0	0	1	0
ENSG00000167434.10	CA4	Host	63	1001	+	939	0	1	2	2	1	1	0	1	5	2	1	0	0	1	0	0	0	0	0	1	0	0	0	1	0	0	1	1	2	1	0	0	0	0	1	1	0	0	0	0	0	0	0	0	2	0
ENSG00000148408.15	CACNA1B	Host	153	7172	+	7020	1	0	1	0	1	0	0	0	2	1	3	0	2	0	0	0	0	0	0	0	0	1	0	0	0	0	0	0	0	1	0	0	0	0	0	0	1	0	0	0	3	1	0	0	0	0
ENSG00000151067.23	CACNA1C	Host	577	6993	+	6417	0	0	1	0	0	0	0	0	0	0	0	0	0	1	0	0	0	0	0	0	0	0	0	0	0	0	0	0	0	0	1	0	0	0	0	0	0	0	0	0	0	0	0	0	0	0
ENSG00000153956.17	CACNA2D1	Host	319	3594	+	3276	415	252	735	425	520	152	171	138	804	294	250	192	427	173	293	119	3	170	2	133	2	211	2	123	58	27	87	205	1068	511	54	41	55	42	580	803	142	7	86	7	155	12	111	6	26	36
ENSG00000067191.17	CACNB1	Host	175	1971	+	1797	8	3	10	5	9	4	2	5	18	4	2	2	6	0	7	0	3	7	2	9	6	5	0	4	1	0	3	5	14	16	2	1	3	1	6	18	3	1	4	4	4	0	3	0	11	2
ENSG00000167535.8	CACNB3	Host	435	1889	+	1455	34	6	55	17	29	8	4	9	50	13	11	8	27	7	13	4	4	12	3	8	5	24	1	14	6	2	2	14	44	17	6	2	6	6	16	18	13	1	10	1	17	4	4	1	4	3
ENSG00000182389.20	CACNB4	Host	34	1596	+	1563	0	0	0	1	0	0	0	0	1	0	0	0	0	0	0	1	0	0	0	0	0	0	0	0	0	0	0	1	0	0	0	0	0	0	0	0	0	0	0	0	0	0	0	0	0	0
ENSG00000108878.5	CACNG1	Host	108	776	+	669	0	0	0	0	0	0	0	0	0	0	0	0	0	0	0	0	0	0	0	0	0	0	0	0	0	0	0	0	0	0	0	0	0	0	0	0	0	0	0	0	0	0	0	0	0	0
ENSG00000175868.14	CALCB	Host	81	464	+	384	0	0	0	2	0	1	0	0	0	0	0	0	0	0	0	0	0	0	0	0	0	0	0	0	0	0	0	0	0	0	0	0	0	0	0	0	0	0	0	0	0	0	0	0	0	0
ENSG00000187094.12	CCK	Host	885	1232	+	348	23	16	23	68	17	17	3	10	33	16	15	21	11	25	6	13	0	2	2	9	0	2	0	9	3	2	4	19	57	12	3	2	1	2	2	1	0	0	8	0	5	0	6	0	1	2
ENSG00000163394.6	CCKAR	Host	218	1504	+	1287	0	0	0	0	0	0	0	0	0	0	0	0	0	0	0	0	0	0	0	0	0	0	0	0	0	0	0	0	0	0	0	0	0	0	0	0	0	0	0	0	0	0	0	0	0	0
ENSG00000167286.12	CD3D	Host	99	614	+	516	0	0	0	0	0	0	0	0	0	0	0	0	0	0	0	0	0	0	0	0	0	0	0	0	0	0	0	0	0	0	0	0	0	0	0	0	0	0	0	0	0	0	0	0	0	0
ENSG00000198851.10	CD3E	Host	107	730	+	624	0	0	0	0	0	0	0	0	0	0	0	0	0	0	0	0	0	0	0	0	0	0	0	0	0	0	0	0	0	0	0	0	0	0	0	0	0	0	0	0	0	0	0	0	0	0
ENSG00000135346.9	CGA	Host	102	452	+	351	1	0	1	0	0	0	0	0	0	0	0	0	0	0	0	0	0	0	0	0	0	0	0	0	0	0	0	0	0	0	0	0	0	0	0	1	0	0	0	0	0	0	0	0	0	0
ENSG00000104827.12	CGB3	Host	363	860	+	498	0	0	0	0	0	0	0	0	0	0	0	0	0	0	0	0	0	0	0	0	0	0	0	0	0	0	0	0	0	0	0	0	0	0	0	0	0	0	0	0	0	0	0	0	0	0
ENSG00000168539.4	CHRM1	Host	225	1607	+	1383	0	0	0	0	1	0	0	0	0	1	0	0	0	0	0	0	0	0	0	0	0	0	0	0	0	0	0	0	1	0	0	0	0	0	0	0	0	0	0	0	0	0	0	0	1	0
ENSG00000180720.8	CHRM4	Host	276	1715	+	1440	1	3	0	0	2	1	0	0	4	3	0	0	3	2	1	0	0	1	0	0	0	0	0	1	0	0	0	2	2	0	1	0	0	0	0	0	0	0	0	0	1	1	0	0	0	0
ENSG00000120903.13	CHRNA2	Host	575	2164	+	1590	0	0	0	0	0	0	0	0	0	0	0	1	0	0	0	0	0	0	0	0	0	0	0	0	0	0	0	0	0	0	0	0	0	0	0	0	0	0	0	0	0	0	0	0	0	0
ENSG00000080644.16	CHRNA3	Host	203	1720	+	1518	7	1	18	9	8	3	2	8	20	6	5	6	6	4	7	7	0	5	0	13	0	5	0	16	5	4	7	13	37	5	10	1	10	3	12	18	5	0	9	0	5	3	12	1	1	0
ENSG00000101204.18	CHRNA4	Host	185	2068	+	1884	2	0	0	0	1	0	0	0	0	1	0	0	1	0	0	0	0	0	0	0	0	0	0	0	0	0	0	0	0	0	0	0	0	0	0	0	0	0	0	0	0	0	0	0	0	0
ENSG00000169684.13	CHRNA5	Host	201	1607	+	1407	554	276	1086	867	680	251	199	97	1147	306	384	364	543	262	407	119	16	302	8	170	4	355	2	156	70	26	80	205	1043	439	78	43	82	56	400	453	229	26	109	13	275	37	152	18	64	51
ENSG00000175344.19	CHRNA7	Host	81	1589	+	1509	2	0	6	1	4	1	2	0	2	2	1	0	3	0	6	1	0	4	0	0	0	1	0	1	0	1	1	1	9	1	3	1	1	2	2	2	0	0	2	1	3	2	1	0	2	0
ENSG00000170175.11	CHRNB1	Host	68	1573	+	1506	2	3	8	14	8	5	3	3	4	5	2	5	8	2	1	2	1	3	2	7	0	10	0	6	0	1	1	11	24	16	6	2	2	1	13	16	3	4	1	3	7	1	6	4	2	3
ENSG00000160716.6	CHRNB2	Host	268	1776	+	1509	1	3	7	2	5	1	1	1	4	3	3	0	3	0	0	0	0	0	0	1	0	1	0	1	0	1	0	2	6	3	0	1	0	0	4	0	0	0	0	0	2	0	1	0	0	0
ENSG00000147432.7	CHRNB3	Host	182	1558	+	1377	0	0	0	0	0	0	0	0	0	0	0	0	0	0	0	0	0	0	0	0	0	0	0	0	0	0	0	0	0	0	0	0	0	0	0	0	0	0	0	0	0	0	0	0	0	1
ENSG00000117971.12	CHRNB4	Host	78	1574	+	1497	2	1	1	3	1	1	2	0	6	1	1	1	3	2	0	1	0	3	0	7	0	4	0	4	4	5	5	8	16	13	2	1	5	3	17	16	3	0	6	1	3	0	7	1	3	0
ENSG00000135902.10	CHRND	Host	57	1610	+	1554	0	0	0	0	0	0	0	0	0	0	0	0	0	0	0	0	0	0	0	0	0	0	0	0	0	0	0	0	0	0	0	0	0	0	0	0	0	0	0	0	0	0	0	0	0	0
ENSG00000093010.15	COMT	Host	218	1033	+	816	673	385	1251	1042	938	425	285	208	1385	467	518	463	828	431	566	220	18	491	27	342	8	501	7	281	157	77	191	551	1757	930	171	97	164	108	584	586	324	17	202	47	358	40	230	45	162	77
ENSG00000095321.18	CRAT	Host	285	2165	+	1881	207	132	427	285	275	75	80	60	506	150	176	101	235	101	149	63	8	160	7	85	4	200	0	86	20	18	56	130	536	200	47	31	44	38	141	160	97	6	61	2	137	18	76	6	33	21
ENSG00000147571.5	CRH	Host	187	777	+	591	1	0	1	0	0	0	0	0	1	2	0	0	0	0	0	0	0	1	0	0	0	2	0	0	0	0	0	0	0	1	0	0	0	0	0	0	0	0	0	0	0	0	0	0	0	0
ENSG00000184371.14	CSF1	Host	176	1840	+	1665	352	627	507	799	512	331	164	293	708	700	202	355	367	360	298	281	23	255	62	567	8	283	5	550	299	200	336	1312	2350	1624	199	156	201	228	657	739	155	22	379	94	106	25	354	97	458	223
ENSG00000164400.6	CSF2	Host	36	470	+	435	0	3	0	5	0	3	0	1	1	3	0	2	1	3	1	1	0	0	1	18	0	0	0	17	20	13	12	68	117	116	7	9	6	14	50	103	0	0	15	21	0	0	12	9	63	24
ENSG00000119535.20	CSF3R	Host	184	2694	+	2511	0	0	0	0	0	0	0	0	0	0	0	0	0	0	0	0	0	0	0	0	0	0	0	0	0	0	0	0	0	0	0	0	0	0	0	0	0	0	0	0	0	0	0	0	0	0
ENSG00000140505.7	CYP1A2	Host	63	1613	+	1551	0	0	0	0	0	0	0	0	0	0	0	0	0	0	0	0	0	0	0	0	0	0	0	0	0	0	0	0	0	0	0	0	0	0	0	0	0	0	0	0	0	0	0	0	0	0
ENSG00000255974.8	CYP2A6	Host	22	1506	+	1485	0	0	0	0	0	0	0	0	0	0	0	0	0	0	0	0	0	0	0	0	0	0	0	0	0	0	0	0	0	0	0	0	0	0	0	0	0	0	0	0	0	0	0	0	0	0
ENSG00000198077.11	CYP2A7	Host	22	1506	+	1485	0	0	0	0	0	0	0	0	0	0	0	0	0	0	0	0	0	0	0	0	0	0	0	0	0	0	0	0	0	0	0	0	0	0	0	0	0	0	0	0	0	0	0	0	0	0
ENSG00000160870.15	CYP3A7	Host	104	1615	+	1512	0	0	0	0	0	0	0	0	0	0	0	0	0	0	0	0	0	0	0	0	0	0	0	0	0	0	0	0	0	0	0	0	0	0	0	0	0	1	0	0	0	0	0	0	0	0
ENSG00000197838.5	CYP2A13	Host	22	1506	+	1485	0	0	0	0	0	0	0	0	0	0	0	0	0	0	0	0	0	0	0	0	0	0	0	0	0	0	0	0	0	0	0	0	0	0	0	0	0	0	0	0	0	0	0	0	0	0
ENSG00000197408.10	CYP2B6	Host	25	1500	+	1476	0	0	0	0	0	0	0	0	0	0	0	0	0	0	0	0	0	0	0	0	0	0	0	0	0	0	0	0	1	0	0	0	0	0	0	0	0	0	0	0	0	0	0	0	0	0
ENSG00000165841.11	CYP2C19	Host	26	1498	+	1473	0	0	0	0	0	0	0	0	0	0	0	0	0	0	0	0	0	0	0	0	0	0	0	0	0	0	0	0	0	0	0	0	0	0	0	0	0	0	0	0	1	0	0	1	0	1
ENSG00000138115.15	CYP2C8	Host	96	1568	+	1473	0	0	0	0	0	0	0	0	0	0	0	0	0	0	0	0	0	0	0	0	0	0	0	0	0	0	0	0	0	0	0	0	0	0	0	0	0	0	0	0	0	0	0	0	0	0
ENSG00000138109.11	CYP2C9	Host	26	1498	+	1473	1	0	0	1	1	0	0	0	0	2	0	0	0	0	0	0	0	0	0	0	0	0	0	0	0	0	0	0	0	0	0	0	0	0	0	0	0	1	0	0	2	1	0	0	0	1
ENSG00000108242.13	CYP2C18	Host	92	1564	+	1473	0	0	0	0	0	0	0	0	0	0	0	0	0	0	1	0	0	0	0	0	0	0	0	0	0	0	0	0	0	0	0	0	0	0	1	0	0	0	0	0	0	0	0	0	0	0
ENSG00000130649.10	CYP2E1	Host	34	1515	+	1482	0	0	0	0	0	0	0	0	0	0	0	0	0	0	0	0	0	0	0	0	0	0	0	1	0	0	0	0	0	0	0	0	0	0	0	0	0	0	0	0	3	1	0	0	0	0
ENSG00000197446.9	CYP2F1	Host	73	1548	+	1476	0	0	1	0	0	0	0	1	0	0	0	0	0	0	1	0	0	0	0	0	0	0	0	0	0	0	0	0	1	0	0	0	0	1	0	0	0	0	0	1	0	0	0	0	0	0
ENSG00000134716.11	CYP2J2	Host	28	1536	+	1509	2	2	1	11	3	4	0	2	0	3	1	2	3	8	1	3	0	0	1	1	0	1	0	2	1	1	1	11	15	7	5	0	2	0	0	0	1	0	0	0	0	0	5	0	5	2
ENSG00000106258.16	CYP3A5	Host	101	1609	+	1509	11	10	30	13	17	4	6	1	25	20	11	7	18	8	4	1	1	6	2	5	1	5	0	1	1	2	3	8	44	5	0	1	2	1	7	4	2	0	2	0	3	3	4	0	3	3
ENSG00000187048.14	CYP4A11	Host	44	1603	+	1560	0	0	0	0	0	0	0	0	0	0	0	0	0	0	0	0	0	0	0	0	0	0	0	0	0	0	0	0	0	0	0	0	0	0	0	0	0	0	0	0	0	0	0	0	0	0
ENSG00000167910.4	CYP7A1	Host	66	1580	+	1515	0	0	0	0	0	0	0	0	0	0	0	0	0	0	0	0	0	0	0	0	0	0	0	0	0	0	0	0	0	0	0	0	0	0	0	0	0	0	0	0	0	0	0	0	0	0
ENSG00000140459.18	CYP11A1	Host	62	1627	+	1566	0	0	0	0	0	0	0	0	0	0	0	0	0	0	0	0	0	0	0	0	0	0	0	0	0	0	0	1	0	0	0	0	0	0	0	0	0	0	0	0	0	0	0	0	0	0
ENSG00000019186.10	CYP24A1	Host	408	1952	+	1545	6235	1207	10464	2694	7471	929	2200	647	12900	1255	3846	1218	5861	996	4395	694	580	3948	187	912	306	4824	45	869	318	169	343	911	4673	3462	427	418	385	520	1805	2273	2587	466	546	143	2816	624	567	116	586	458
ENSG00000095596.12	CYP26A1	Host	43	1536	+	1494	37	12	39	9	30	1	10	3	62	6	19	4	28	6	12	5	1	14	0	1	1	29	0	6	0	0	0	3	13	9	0	1	0	0	10	15	14	2	1	1	9	1	3	0	2	3
ENSG00000135929.9	CYP27A1	Host	37	1632	+	1596	0	0	0	0	0	1	0	0	0	1	0	0	0	0	0	0	0	1	0	0	0	0	0	0	0	0	5	0	0	0	0	0	0	0	0	0	0	0	0	0	1	0	0	0	1	0
ENSG00000111012.12	CYP27B1	Host	38	1564	+	1527	3	2	2	5	4	3	2	6	3	2	1	1	1	1	1	6	1	3	1	10	0	2	1	10	5	7	9	29	52	23	1	1	2	4	21	14	0	0	5	4	2	1	3	2	6	4
ENSG00000001630.18	CYP51A1	Host	114	1643	+	1530	1634	850	3103	1806	2267	987	770	1116	3287	909	1131	752	1755	1172	1326	1040	35	1222	76	2176	8	1399	13	1825	730	287	813	2058	10758	3627	779	318	682	356	2467	2416	868	75	1394	232	965	144	1249	238	1030	470
ENSG00000123454.12	DBH	Host	10	1863	+	1854	0	0	0	0	0	0	0	0	0	0	0	0	0	0	0	0	0	0	0	0	0	0	0	0	0	0	0	0	0	0	0	0	0	0	0	0	0	0	0	0	0	0	0	0	0	0
ENSG00000156136.10	DCK	Host	188	970	+	783	275	122	484	313	331	79	89	34	631	161	170	92	274	89	164	44	9	182	5	64	2	245	2	41	18	4	16	87	238	127	34	22	25	26	282	359	119	8	37	4	167	12	30	5	14	14
ENSG00000159640.17	ACE	Host	35	3955	+	3921	4	7	6	4	3	2	1	1	9	2	2	1	4	0	2	4	0	1	0	3	0	4	0	2	1	0	1	1	11	3	0	0	1	0	4	2	3	0	1	1	0	1	0	0	1	1
ENSG00000228716.7	DHFR	Host	495	1058	+	564	340	199	897	412	551	103	139	37	835	213	275	113	446	103	310	38	66	344	13	47	31	392	0	43	5	6	17	45	172	64	21	18	32	12	100	92	254	34	36	7	256	67	31	13	12	13
ENSG00000211452.12	DIO1	Host	25	774	+	750	0	0	0	0	0	0	0	0	0	0	1	0	0	0	0	0	0	0	0	0	0	0	0	0	0	0	0	0	0	0	0	0	0	0	0	0	0	0	0	0	0	0	0	0	0	0
ENSG00000184845.4	DRD1	Host	968	2308	+	1341	9	8	13	15	1	3	2	0	22	15	6	6	10	1	10	1	0	4	0	3	0	4	0	6	0	0	1	12	14	29	2	0	0	0	3	1	7	0	1	0	1	1	3	0	0	1
ENSG00000149295.14	DRD2	Host	355	1686	+	1332	0	0	1	0	1	0	0	0	0	0	0	0	0	0	0	0	0	0	0	0	0	0	0	0	0	0	0	1	0	0	0	0	0	0	0	0	0	0	0	0	0	0	0	0	0	0
ENSG00000151577.14	DRD3	Host	432	1634	+	1203	0	0	0	0	0	0	0	0	0	0	0	0	0	0	0	0	0	0	0	0	0	0	0	0	0	0	0	0	0	0	0	0	0	0	0	0	0	0	0	0	0	0	0	0	0	0
ENSG00000069696.7	DRD4	Host	37	1296	+	1260	0	0	1	0	0	0	0	0	0	0	0	0	0	0	0	0	0	0	1	0	0	0	0	0	0	0	0	0	0	0	0	0	0	0	0	0	0	0	0	0	0	0	0	0	0	1
ENSG00000169676.6	DRD5	Host	397	1830	+	1434	0	0	0	0	0	0	0	0	0	0	0	0	0	0	0	0	0	0	0	0	0	0	0	0	0	0	0	0	0	0	0	0	0	0	0	0	0	0	0	0	0	0	0	0	0	0
ENSG00000130427.3	EPO	Host	514	1095	+	582	0	0	0	0	0	0	0	0	0	0	0	0	0	0	0	0	0	0	0	0	0	0	0	0	0	0	0	0	0	0	0	0	0	0	0	0	0	0	0	0	0	0	0	0	0	0
ENSG00000113578.18	FGF1	Host	169	636	+	468	0	2	0	6	1	3	0	2	2	0	0	2	1	2	0	2	0	0	0	2	0	0	0	2	2	2	1	3	16	7	0	1	1	2	1	0	0	0	0	1	1	0	1	0	1	1
ENSG00000088832.18	FKBP1A	Host	57	383	+	327	177	169	627	724	369	230	95	75	560	198	210	235	248	201	181	95	13	356	24	193	4	361	0	246	95	42	152	389	854	389	104	68	121	102	201	159	215	40	145	64	243	69	117	67	89	53
ENSG00000165457.15	FOLR2	Host	157	924	+	768	0	0	0	0	0	0	0	0	0	0	0	0	0	0	0	0	0	0	0	0	0	0	0	0	0	0	0	0	0	0	0	0	0	0	0	0	0	0	0	0	0	0	0	0	0	0
ENSG00000110203.10	FOLR3	Host	51	788	+	738	0	0	0	0	0	0	0	0	0	0	0	1	0	0	0	0	0	0	0	0	0	0	0	0	0	0	0	0	0	0	0	0	0	0	1	1	0	0	0	0	0	0	0	0	0	0
ENSG00000184502.4	GAST	Host	63	368	+	306	1	0	3	1	0	0	0	0	1	3	0	1	1	0	2	2	0	0	0	0	0	0	0	1	0	0	0	1	0	0	0	0	0	0	0	0	0	0	0	0	0	0	0	0	0	0
ENSG00000151834.16	GABRA2	Host	405	1760	+	1356	0	0	0	0	0	0	0	0	0	0	0	0	0	0	0	0	0	0	0	0	0	0	0	0	0	0	0	1	0	0	0	0	1	0	0	0	0	0	0	0	0	0	0	0	1	0
ENSG00000011677.13	GABRA3	Host	197	1675	+	1479	1	1	4	2	5	1	1	0	5	1	0	2	3	3	0	0	0	5	0	8	0	5	0	8	0	1	4	6	15	8	2	1	4	2	0	0	3	0	2	1	6	2	9	0	1	1
ENSG00000109158.11	GABRA4	Host	158	1822	+	1665	0	0	0	1	0	0	0	0	0	0	0	0	0	1	0	0	0	0	0	0	0	0	0	0	0	0	0	0	1	0	0	0	0	0	0	0	0	0	0	0	0	0	0	0	0	0
ENSG00000186297.12	GABRA5	Host	190	1578	+	1389	365	184	726	434	552	151	141	117	798	193	261	205	400	169	307	90	35	231	25	130	10	283	1	128	56	25	74	140	751	306	60	23	63	26	532	569	151	12	62	6	240	29	100	14	30	28
ENSG00000145863.11	GABRA6	Host	270	1631	+	1362	0	0	0	0	0	0	0	0	0	0	0	0	0	0	0	0	0	0	0	0	0	0	0	0	0	0	0	0	0	0	0	0	0	0	0	0	0	0	0	0	0	0	0	0	0	1
ENSG00000163288.14	GABRB1	Host	86	1510	+	1425	0	0	0	0	0	0	0	0	0	0	0	0	0	0	0	0	0	0	0	0	0	0	0	0	0	0	0	0	0	0	0	0	0	0	0	0	0	0	0	0	0	0	0	0	0	0
ENSG00000166206.16	GABRB3	Host	105	1526	+	1422	837	332	1492	600	1041	222	312	142	1776	431	565	250	859	277	599	159	38	501	22	189	18	610	6	192	87	38	88	225	1129	404	112	33	139	54	981	808	324	23	142	25	553	86	189	38	55	39
ENSG00000187730.9	GABRD	Host	80	1438	+	1359	2	3	5	2	15	0	1	0	18	2	6	0	4	1	4	0	0	4	0	0	0	2	0	1	0	0	0	0	3	0	0	0	0	0	0	1	0	0	0	0	6	1	0	0	0	1
ENSG00000128683.14	GAD1	Host	226	2010	+	1785	0	0	6	0	1	2	0	1	6	2	2	1	3	0	1	0	0	1	0	1	0	0	0	0	0	0	0	2	10	2	2	0	1	1	1	2	0	1	1	0	1	0	1	0	2	1
ENSG00000159131.17	GART	Host	95	3127	+	3033	1322	817	2771	2064	1892	712	585	511	2563	828	959	904	1588	824	1065	526	83	842	63	592	43	1024	8	558	206	104	202	703	4223	1423	252	137	255	175	1564	1517	545	110	295	126	551	162	398	132	384	296
ENSG00000183087.15	GAS6	Host	157	2193	+	2037	30	12	54	21	24	9	11	11	44	12	19	13	28	10	17	7	0	19	4	9	1	18	0	14	8	3	8	29	57	31	6	5	5	6	29	21	11	1	10	1	15	0	9	1	2	0
ENSG00000115486.13	GGCX	Host	66	2342	+	2277	509	292	1128	517	826	238	261	159	1023	366	394	252	653	258	514	184	26	394	32	248	10	446	3	251	101	48	119	329	1393	535	113	49	95	59	419	359	258	33	134	59	295	70	156	53	101	88
ENSG00000106128.19	GHRHR	Host	117	1388	+	1272	0	0	0	0	0	0	0	0	0	0	0	0	0	0	0	0	0	0	0	0	0	0	0	0	0	0	0	0	0	0	0	0	0	0	0	0	0	0	0	0	0	0	0	0	0	0
ENSG00000109738.11	GLRB	Host	178	1671	+	1494	13	7	20	28	22	9	4	6	34	6	12	9	22	9	13	9	0	8	0	7	0	12	0	7	9	0	3	11	81	29	8	3	3	3	5	8	9	1	6	2	9	1	10	1	4	2
ENSG00000155511.19	GRIA1	Host	220	2940	+	2721	0	0	0	0	0	0	0	0	0	0	0	0	0	0	0	0	0	0	0	0	0	0	0	0	0	0	0	0	0	0	0	0	0	0	0	0	0	0	0	0	0	0	0	0	0	0
ENSG00000152578.15	GRIA4	Host	447	3155	+	2709	0	0	0	0	0	0	0	0	0	0	0	0	0	0	0	0	0	0	0	0	0	0	0	0	0	0	0	0	0	0	0	0	0	0	0	1	0	0	0	0	0	0	0	0	0	0
ENSG00000163873.10	GRIK3	Host	408	3167	+	2760	0	0	0	0	0	0	0	0	0	0	0	0	0	0	0	0	0	0	0	0	0	0	0	0	0	0	0	0	0	0	0	0	0	0	0	0	0	0	0	0	0	0	0	0	0	0
ENSG00000273079.7	GRIN2B	Host	709	5163	+	4455	5	0	7	2	8	3	1	1	5	3	2	1	6	0	1	0	0	6	0	1	0	3	0	0	0	0	0	0	3	0	1	0	0	0	4	0	2	0	0	0	0	0	0	0	0	0
ENSG00000161509.14	GRIN2C	Host	158	3859	+	3702	0	0	0	0	0	0	0	0	0	0	1	0	0	0	0	0	1	0	0	0	0	0	0	0	0	0	0	1	1	0	0	0	0	0	0	0	0	0	0	0	0	0	0	0	0	0
ENSG00000105464.4	GRIN2D	Host	507	4517	+	4011	201	180	409	406	283	172	98	131	400	185	187	164	221	204	154	135	11	114	37	191	4	155	7	195	106	70	133	402	1283	811	93	50	75	74	271	299	61	2	116	21	56	11	109	19	147	83
ENSG00000164082.15	GRM2	Host	237	2855	+	2619	0	0	0	0	0	0	0	0	0	0	0	0	0	0	0	0	0	0	0	0	0	0	0	0	0	0	0	0	0	0	0	0	0	0	0	0	0	0	0	0	0	0	0	0	0	0
ENSG00000198822.11	GRM3	Host	1105	3744	+	2640	0	0	0	0	0	0	0	0	0	0	0	0	0	0	0	0	0	0	0	0	0	0	0	0	0	0	0	0	0	0	0	0	0	0	0	0	0	0	0	0	0	0	0	0	0	0
ENSG00000124493.14	GRM4	Host	452	3190	+	2739	0	0	2	0	1	0	0	1	1	0	0	0	0	0	0	0	0	0	0	0	0	0	0	1	1	0	0	0	2	0	0	0	0	0	1	3	0	0	0	0	1	0	0	0	0	0
ENSG00000113262.16	GRM6	Host	62	2695	+	2634	0	0	0	0	0	0	0	0	0	0	0	0	0	0	0	0	0	0	0	0	0	0	0	0	0	0	0	0	0	0	0	0	0	0	0	0	0	0	0	0	0	0	0	0	0	0
ENSG00000196277.17	GRM7	Host	275	3022	+	2748	0	0	0	0	0	0	0	0	0	0	0	0	0	0	0	0	0	0	0	0	0	0	0	0	0	0	0	0	0	0	0	0	0	0	0	0	0	0	0	0	0	0	0	0	0	0
ENSG00000179603.19	GRM8	Host	457	3183	+	2727	0	0	0	1	0	0	0	0	0	0	0	0	0	0	0	0	0	0	0	0	0	0	0	0	0	0	0	0	0	0	0	0	0	0	0	0	0	0	0	0	0	0	0	0	0	0
ENSG00000244067.3	GSTA2	Host	63	731	+	669	1	0	2	0	0	0	0	0	1	2	0	0	0	0	0	0	0	0	0	0	0	0	0	0	0	0	0	0	0	0	0	0	0	0	0	0	1	0	0	0	0	0	0	0	0	0
ENSG00000174156.15	GSTA3	Host	80	748	+	669	0	0	0	0	0	0	0	0	0	0	0	0	0	0	0	0	0	0	0	0	0	0	0	0	0	0	0	0	0	0	0	0	0	0	0	0	0	0	0	0	0	0	0	0	0	0
ENSG00000213366.13	GSTM2	Host	60	716	+	657	5	4	10	6	4	0	3	1	8	1	2	3	12	2	2	0	1	2	0	1	1	3	0	1	0	0	1	0	2	1	0	0	0	0	5	7	3	0	0	0	3	1	1	0	0	0
ENSG00000134202.12	GSTM3	Host	311	988	+	678	83	57	136	112	118	37	33	20	193	61	67	49	93	48	58	27	2	53	1	31	5	60	0	45	19	6	17	33	258	85	21	6	27	10	130	120	34	5	21	9	35	11	32	11	21	15
ENSG00000168765.19	GSTM4	Host	292	948	+	657	25	15	37	17	48	10	16	4	47	13	27	9	24	5	14	4	0	17	2	3	2	21	1	5	1	1	2	8	23	5	1	1	4	2	17	22	13	1	8	1	18	6	4	1	1	3
ENSG00000134201.12	GSTM5	Host	63	719	+	657	0	0	0	0	0	0	0	0	0	0	0	0	0	0	0	0	0	0	0	0	0	0	0	0	0	0	0	0	0	0	0	0	0	0	1	0	0	0	0	0	0	0	0	0	0	0
ENSG00000084207.18	GSTP1	Host	33	665	+	633	7511	4473	13033	10003	9229	3416	2881	1736	16566	5055	5769	4706	7988	3604	5286	1844	168	4719	108	2388	71	6246	18	2862	987	367	1198	2331	12045	2761	1466	404	1423	467	3352	2202	3294	482	1738	403	3947	745	1724	339	1083	610
ENSG00000277656.3	GSTT1	Host	41	763	+	723	0	0	0	0	0	0	0	0	0	0	0	0	0	0	0	0	0	0	0	0	0	0	0	0	0	0	4	1	0	0	0	0	0	0	0	0	0	0	0	0	0	0	0	0	0	0
ENSG00000277897.3	GSTT2	Host	65	799	+	735	0	0	0	0	0	0	0	0	0	0	0	0	0	0	0	0	0	0	0	0	0	0	0	0	0	0	0	0	0	0	0	0	0	0	0	0	0	0	0	0	0	0	0	0	0	0
ENSG00000152402.11	GUCY1A2	Host	422	2620	+	2199	0	2	1	1	3	0	2	0	9	1	0	0	2	0	2	0	0	2	0	0	0	2	0	0	0	0	0	0	0	0	0	0	0	0	0	0	1	0	0	0	2	0	0	0	0	0
ENSG00000061918.14	GUCY1B1	Host	121	1980	+	1860	1	5	8	2	8	2	1	1	2	2	2	1	1	6	3	2	0	2	0	0	0	1	0	0	0	0	0	0	6	2	0	0	0	0	2	1	1	1	0	0	2	1	0	0	1	2
ENSG00000113161.17	HMGCR	Host	105	2771	+	2667	1102	634	1793	1726	1237	1098	397	1108	1901	678	626	806	953	1264	736	1023	12	575	94	1882	7	771	17	1718	654	293	722	2155	9863	3229	618	278	567	291	2730	2612	414	100	1052	345	363	162	1019	283	922	576
ENSG00000164120.14	HPGD	Host	38	838	+	801	782	307	1385	698	1151	223	316	150	1670	378	493	274	848	209	602	170	49	653	25	210	33	748	4	207	75	48	96	369	987	412	83	55	68	54	148	142	512	57	164	48	407	103	118	43	149	76
ENSG00000203857.10	HSD3B1	Host	139	1260	+	1122	0	0	0	0	0	0	0	0	0	0	0	0	0	0	0	0	0	0	0	0	0	0	0	0	0	0	0	0	0	0	0	0	0	0	0	0	0	0	0	0	0	0	0	0	0	0
ENSG00000135312.7	HTR1B	Host	89	1261	+	1173	1	0	2	2	3	0	1	1	4	3	0	2	0	0	1	0	0	3	0	1	0	0	0	0	0	0	0	0	0	0	0	0	0	0	0	1	2	0	0	0	1	1	0	0	1	0
ENSG00000179546.5	HTR1D	Host	995	2128	+	1134	51	16	65	31	41	11	14	6	81	14	28	21	34	11	19	4	3	29	1	10	0	26	0	9	4	5	5	15	54	46	4	3	1	1	20	36	15	4	8	3	25	5	5	2	3	4
ENSG00000168830.8	HTR1E	Host	482	1579	+	1098	1	0	1	0	0	0	1	0	0	0	1	0	0	0	0	0	0	0	0	0	0	0	0	0	0	0	0	0	0	0	0	0	0	0	0	0	0	0	0	0	0	0	0	0	0	0
ENSG00000135914.6	HTR2B	Host	438	1883	+	1446	4	0	6	1	3	0	3	0	8	1	3	0	5	0	3	0	0	2	0	0	0	3	0	0	0	0	0	0	1	0	0	0	0	0	0	0	2	1	0	0	0	2	0	0	0	2
ENSG00000147246.10	HTR2C	Host	721	2097	+	1377	0	0	0	0	0	0	0	0	0	0	0	0	0	0	0	0	0	0	0	0	0	0	0	0	0	0	0	0	0	0	0	0	0	0	0	0	0	0	0	0	0	0	0	0	0	0
ENSG00000166736.12	HTR3A	Host	219	1655	+	1437	0	0	0	1	0	0	0	0	0	0	0	0	1	0	0	0	0	0	0	0	0	0	0	0	0	0	0	0	0	0	1	0	0	0	0	0	0	0	1	0	0	0	0	0	0	0
ENSG00000164270.19	HTR4	Host	514	1680	+	1167	0	0	0	0	0	0	0	0	0	0	0	0	0	0	0	0	0	0	0	0	0	0	0	0	0	0	0	0	0	0	0	0	0	0	0	0	0	0	0	0	0	0	0	0	0	0
ENSG00000158748.4	HTR6	Host	880	2202	+	1323	1	1	2	1	4	1	1	0	0	0	3	1	2	0	2	0	0	1	0	0	0	2	1	1	0	0	0	0	0	2	0	0	0	0	0	0	3	0	0	0	2	0	0	0	0	0
ENSG00000140443.15	IGF1R	Host	1044	5147	+	4104	1345	645	1806	1252	1276	455	458	329	2591	677	751	514	1075	513	812	322	75	676	50	368	37	892	10	389	200	107	264	618	2378	1421	174	145	176	173	1170	1410	462	54	261	33	482	83	304	36	93	82
ENSG00000197081.16	IGF2R	Host	166	7641	+	7476	1400	882	2251	2002	1493	875	558	884	2354	862	709	951	1137	1009	889	812	9	612	32	1410	8	965	12	1314	661	273	677	1720	9508	3802	464	208	463	277	3273	3241	407	23	667	90	407	62	1057	84	374	314
ENSG00000115594.12	IL1R1	Host	359	2068	+	1710	72	62	156	174	109	68	24	32	140	52	53	68	84	61	60	27	2	49	1	51	0	58	0	24	16	14	26	73	281	156	27	18	27	18	156	210	25	8	38	17	53	16	44	15	33	34
ENSG00000100385.15	IL2RB	Host	126	1781	+	1656	0	0	2	0	0	0	0	0	0	0	1	0	0	0	1	0	0	0	0	0	0	0	0	0	0	0	0	0	0	0	0	0	1	0	0	0	0	0	1	1	0	0	0	0	0	0
ENSG00000113525.10	IL5	Host	45	449	+	405	0	0	0	0	0	0	0	0	0	0	0	0	0	0	0	0	0	0	0	0	0	0	0	0	0	0	0	0	0	0	0	0	0	0	0	0	0	0	0	0	0	0	0	0	0	0
ENSG00000104432.15	IL7	Host	542	1075	+	534	0	0	0	4	0	0	0	0	0	0	1	1	1	0	0	1	0	0	0	0	0	0	0	2	0	0	2	2	7	3	1	1	0	1	2	2	0	0	0	1	0	0	2	0	0	2
ENSG00000106348.19	IMPDH1	Host	82	1881	+	1800	284	134	524	289	362	123	133	70	610	158	229	121	349	96	215	64	27	218	13	64	12	277	4	74	35	14	26	93	337	136	52	17	41	19	160	149	139	12	42	14	169	22	59	5	27	15
ENSG00000178035.13	IMPDH2	Host	49	1593	+	1545	1543	818	3030	1633	2342	468	709	262	3370	933	1288	696	2043	544	1436	320	37	1373	14	269	16	1423	3	300	103	65	133	424	1796	272	157	35	163	45	926	903	819	45	167	37	953	94	248	28	76	75
ENSG00000115232.14	ITGA4	Host	270	3368	+	3099	5	4	13	3	4	4	4	5	20	3	5	1	8	2	3	6	1	4	2	12	0	10	0	8	0	0	3	4	38	18	5	7	4	9	8	9	5	0	3	1	13	1	8	2	1	1
ENSG00000140678.17	ITGAX	Host	80	3571	+	3492	5	6	18	23	9	12	4	15	19	9	12	13	5	12	5	17	0	2	2	34	0	10	1	47	29	13	33	75	230	124	21	9	17	15	77	76	7	3	25	11	6	1	40	16	39	27
ENSG00000115221.13	ITGB6	Host	210	2576	+	2367	8	3	14	7	12	3	2	5	12	1	4	2	4	7	5	4	0	6	0	4	0	4	0	10	2	1	2	2	9	11	0	2	0	0	4	4	3	3	3	2	6	10	2	2	1	3
ENSG00000139626.16	ITGB7	Host	177	2573	+	2397	1	1	2	1	1	0	1	1	1	0	1	0	0	0	1	0	0	4	1	0	0	1	0	0	0	0	1	0	0	0	0	0	0	0	1	0	0	0	1	0	2	0	0	0	0	0
ENSG00000120457.12	KCNJ5	Host	377	1636	+	1260	0	1	0	0	0	0	0	0	0	0	0	1	0	0	1	0	0	0	0	0	0	0	0	0	0	0	0	1	0	1	0	1	0	0	0	0	0	0	0	0	0	0	0	0	0	0
ENSG00000123700.5	KCNJ2	Host	387	1670	+	1284	8	3	10	2	9	0	6	0	18	2	6	3	10	0	9	1	0	6	0	0	0	6	0	1	0	0	0	0	8	10	0	1	1	1	0	1	2	1	0	0	5	1	1	0	0	4
ENSG00000164344.17	KLKB1	Host	83	1999	+	1917	0	0	0	0	0	0	0	0	0	0	0	0	0	0	0	0	0	0	0	0	0	0	0	0	0	0	0	0	0	0	0	0	0	0	0	0	0	0	0	0	0	0	0	0	0	0
ENSG00000104826.15	LHB	Host	11	436	+	426	0	0	0	0	0	0	0	0	0	0	0	0	0	0	0	0	0	0	0	0	0	0	0	0	0	0	0	0	0	1	0	0	0	0	0	0	0	0	0	0	0	0	0	0	0	0
ENSG00000111144.10	LTA4H	Host	69	1904	+	1836	1369	800	2308	1452	1673	465	526	329	2681	904	875	643	1326	518	1000	396	116	813	53	342	47	874	17	402	143	97	168	428	2896	564	166	42	175	64	1121	1070	481	142	232	75	525	133	260	74	170	157
ENSG00000186529.16	CYP4F3	Host	51	1613	+	1563	8	9	33	23	17	2	10	2	36	13	10	7	23	7	11	5	1	15	1	1	0	7	0	4	1	0	0	0	15	7	1	1	3	1	1	2	3	1	3	1	5	2	4	2	2	1
ENSG00000069535.14	MAOB	Host	152	1714	+	1563	8	3	5	5	4	0	1	2	7	0	3	4	5	0	3	1	0	0	0	3	0	0	0	2	0	0	0	3	4	1	1	0	0	0	1	1	1	0	1	0	0	0	0	0	1	1
ENSG00000049130.16	KITLG	Host	194	1015	+	822	53	28	87	71	70	34	27	25	136	38	30	31	51	32	21	27	0	38	5	39	1	49	1	37	16	4	28	45	218	100	22	10	22	13	68	104	18	1	25	3	34	5	30	5	12	14
ENSG00000111341.10	MGP	Host	64	375	+	312	0	0	0	0	0	0	0	0	0	0	0	0	0	0	0	0	0	0	0	0	0	0	0	0	0	0	0	0	0	0	0	0	0	0	0	0	0	0	0	0	0	0	0	0	0	0
ENSG00000151623.15	NR3C2	Host	258	3212	+	2955	1	2	0	1	0	0	0	0	3	0	1	1	0	3	2	0	0	1	0	0	0	0	0	0	0	0	0	0	1	0	0	0	0	0	0	0	0	0	0	0	0	0	0	0	0	0
ENSG00000181019.13	NQO1	Host	122	946	+	825	18760	9308	31450	17362	23445	5621	6357	2990	40245	10132	11721	7007	18030	5758	11853	3391	505	10455	283	4064	322	12202	75	4233	1404	762	1613	4229	23797	8542	2271	1093	2177	1373	8516	8764	7001	1125	2813	991	8043	2017	2771	911	2433	1495
ENSG00000124588.22	NQO2	Host	278	973	+	696	244	135	429	321	344	122	95	68	571	150	182	129	276	126	192	59	8	172	8	83	5	219	1	78	29	10	30	84	338	162	41	21	41	29	94	100	121	6	55	10	138	12	70	3	27	24
ENSG00000122585.8	NPY	Host	87	380	+	294	0	0	0	0	0	0	0	0	0	0	0	0	0	0	0	0	0	0	0	0	0	0	0	0	0	0	0	0	0	0	0	0	0	0	0	0	0	0	0	0	0	0	0	0	0	0
ENSG00000169418.10	NPR1	Host	422	3607	+	3186	12	12	20	16	20	4	4	9	19	9	6	7	13	12	9	9	0	5	0	19	0	7	1	13	11	9	16	38	132	69	6	6	2	0	16	28	0	0	9	2	5	2	7	1	8	9
ENSG00000164128.7	NPY1R	Host	267	1421	+	1155	3	0	7	0	4	0	0	0	5	0	1	1	0	1	2	1	0	1	0	0	0	3	0	0	0	0	0	0	2	0	0	0	0	1	0	0	2	0	0	1	2	1	2	0	0	0
ENSG00000185149.6	NPY2R	Host	483	1628	+	1146	4	2	6	0	3	0	0	0	7	0	2	0	3	1	4	0	0	0	0	0	0	5	0	0	0	0	0	0	0	0	0	0	0	0	0	0	1	0	0	0	4	0	0	0	0	0
ENSG00000116329.12	OPRD1	Host	215	1333	+	1119	0	0	0	0	0	0	0	0	1	0	0	0	0	0	0	0	0	0	0	0	0	0	0	0	0	0	0	1	0	0	1	0	0	0	2	0	0	0	0	0	0	0	0	0	0	0
ENSG00000082556.14	OPRK1	Host	239	1381	+	1143	0	0	0	0	0	0	0	0	0	0	0	0	0	0	0	0	0	0	0	0	0	0	0	0	0	0	0	0	1	0	0	0	1	0	0	0	0	0	0	0	0	0	0	0	0	0
ENSG00000112038.18	OPRM1	Host	306	1508	+	1203	0	0	0	0	0	0	0	0	0	0	0	0	0	0	0	0	0	0	0	0	0	0	0	0	0	0	0	0	0	0	0	0	0	0	0	0	0	0	0	0	0	0	0	0	0	0
ENSG00000101405.3	OXT	Host	37	414	+	378	0	0	0	0	0	0	0	0	0	0	0	0	0	0	0	0	0	0	0	0	0	0	0	0	0	0	0	0	0	0	0	0	0	0	0	0	0	0	0	0	0	0	0	0	0	0
ENSG00000180914.11	OXTR	Host	622	1791	+	1170	122	95	205	317	116	85	44	37	252	96	83	176	102	116	80	35	0	51	9	74	1	56	0	85	16	22	34	161	361	214	23	17	21	22	120	121	26	5	46	8	45	12	51	6	29	19
ENSG00000185624.16	P4HB	Host	65	1591	+	1527	8179	5539	13381	16536	9266	5687	3172	3634	15915	6026	5540	7501	7899	6163	5575	3822	135	4905	267	7150	58	5889	53	6733	3468	1456	3704	9444	37563	9410	3311	1076	3253	1304	11500	8709	3457	233	4262	724	4405	491	5459	796	2918	1612
ENSG00000172572.7	PDE3A	Host	749	4174	+	3426	134	41	278	90	153	34	55	14	266	35	96	34	127	31	89	23	4	146	5	36	2	227	1	46	8	1	7	27	94	58	25	21	27	36	28	24	91	22	32	7	178	46	58	11	11	15
ENSG00000152270.10	PDE3B	Host	273	3611	+	3339	61	23	106	39	65	8	23	7	122	30	24	16	53	16	43	11	1	33	0	8	1	27	0	7	3	1	7	10	59	17	1	1	2	1	42	19	21	0	3	0	27	1	2	0	3	2
ENSG00000123360.12	PDE1B	Host	186	1796	+	1611	0	0	0	0	0	0	0	0	0	0	0	1	1	0	0	0	0	0	0	0	0	0	0	0	0	0	0	0	0	0	0	0	0	0	0	0	0	0	0	0	0	0	0	0	0	0
ENSG00000168291.13	PDHB	Host	24	1103	+	1080	621	323	1271	859	883	269	265	212	1354	353	467	351	677	321	452	193	15	454	19	291	7	528	1	292	92	47	114	345	1407	662	156	94	120	125	679	756	307	54	192	79	337	79	197	61	190	112
ENSG00000082175.16	PGR	Host	744	3545	+	2802	0	0	0	0	0	0	0	0	0	0	0	0	0	0	0	0	0	0	0	0	0	0	0	0	0	0	0	0	0	0	0	0	0	0	0	0	0	0	0	0	0	0	0	0	0	0
ENSG00000170890.14	PLA2G1B	Host	27	473	+	447	0	0	0	0	0	0	0	0	0	0	0	0	0	0	0	0	0	0	0	0	0	0	0	0	0	0	0	0	0	0	0	0	0	0	0	0	0	0	0	0	0	0	0	0	0	0
ENSG00000127472.11	PLA2G5	Host	283	699	+	417	0	0	0	0	0	0	0	0	0	0	0	0	0	0	0	0	0	0	0	0	0	0	0	0	0	0	0	0	0	0	0	0	0	0	0	0	0	0	0	0	0	0	0	0	0	0
ENSG00000104368.19	PLAT	Host	99	1787	+	1689	41	105	80	78	49	45	17	41	88	110	25	34	33	35	22	21	4	28	6	75	0	32	2	79	21	7	29	85	364	227	19	16	18	17	67	81	14	10	34	14	32	9	47	17	86	38
ENSG00000149782.13	PLCB3	Host	121	3825	+	3705	241	143	486	344	358	148	97	80	538	192	201	181	348	162	228	84	17	187	21	110	11	212	7	119	42	31	61	176	579	266	58	36	56	47	183	170	107	8	86	16	154	14	70	10	54	30
ENSG00000167711.14	SERPINF2	Host	43	1518	+	1476	16	4	46	10	27	4	12	1	39	15	10	2	24	4	20	2	4	10	0	0	1	26	0	2	0	0	11	6	8	5	2	0	0	0	1	1	11	0	5	0	5	2	1	0	2	1
ENSG00000175535.6	PNLIP	Host	29	1426	+	1398	0	0	0	0	0	0	0	0	0	0	0	0	0	0	0	0	0	0	0	0	0	0	0	0	0	0	0	0	0	0	0	0	0	0	0	0	0	0	0	0	0	0	0	0	0	0
ENSG00000284832.2	POLR2A	Host	400	6312	+	5913	2348	1807	3632	2581	2119	829	734	673	4109	1815	1321	1241	2053	982	1502	738	123	1133	135	932	60	1540	36	1008	380	239	473	1390	6734	3293	372	244	334	285	2509	2670	622	137	463	236	594	201	572	169	719	622
ENSG00000047315.17	POLR2B	Host	91	3615	+	3525	1365	755	2364	1683	1571	505	472	353	2625	808	808	621	1221	580	870	373	39	804	41	487	25	891	10	427	160	91	192	526	3345	1277	198	91	221	132	1375	1509	518	162	250	71	610	211	358	60	102	115
ENSG00000115138.11	POMC	Host	104	907	+	804	0	0	0	0	0	0	0	0	0	0	0	0	0	0	0	0	0	0	0	0	0	0	0	0	0	0	0	0	1	0	0	0	0	0	0	0	0	0	0	0	0	0	0	0	0	0
ENSG00000105852.11	PON3	Host	26	1090	+	1065	277	169	446	264	303	67	119	54	590	189	154	107	254	77	157	52	1	139	3	71	3	135	0	54	25	8	25	89	325	105	30	24	24	18	105	91	118	5	39	13	112	18	49	15	31	27
ENSG00000166794.7	PPIB	Host	37	687	+	651	2866	1942	5247	8246	3749	2911	1275	1421	6497	2315	2246	3567	3238	3077	2247	1564	176	2323	258	2879	90	2633	64	3154	1569	508	1520	3480	15592	3129	1486	429	1504	466	4104	2980	1577	209	1901	570	2012	424	2514	604	1194	685
ENSG00000168938.6	PPIC	Host	101	739	+	639	147	69	264	248	179	107	53	81	290	100	104	101	158	109	95	80	3	99	6	135	2	133	0	129	50	26	47	172	569	207	77	38	67	43	254	228	78	5	83	29	99	16	99	29	70	32
ENSG00000138814.17	PPP3CA	Host	731	2296	+	1566	456	238	777	476	532	178	128	140	896	271	258	232	434	199	309	111	8	259	13	161	6	277	3	190	63	37	78	207	1086	540	67	48	82	59	523	675	160	8	116	13	177	5	118	17	43	36
ENSG00000221823.11	PPP3R1	Host	406	918	+	513	699	555	1548	1750	948	483	283	221	1725	757	551	644	779	552	558	258	70	612	76	503	42	646	25	456	164	81	268	563	2454	1214	226	176	206	206	1221	1618	380	17	280	53	503	50	316	72	206	163
ENSG00000198056.16	PRIM1	Host	26	1288	+	1263	472	153	926	312	682	108	202	56	1085	154	287	115	573	98	391	75	36	320	1	37	10	381	0	49	13	7	14	37	272	56	35	20	32	17	157	156	240	39	29	7	293	73	43	9	13	13
ENSG00000146143.19	PRIM2	Host	82	1611	+	1530	279	116	664	416	419	111	124	78	565	152	220	127	325	106	261	77	14	210	7	79	10	245	1	72	29	17	40	74	393	142	36	21	38	21	166	221	128	33	37	29	159	52	54	24	50	34
ENSG00000172179.13	PRL	Host	55	738	+	684	0	0	0	0	0	0	0	0	0	0	0	0	0	0	0	0	0	0	0	0	0	0	0	0	0	0	0	0	0	0	0	0	0	0	0	0	0	0	0	0	0	0	0	0	0	0
ENSG00000113494.17	PRLR	Host	326	2194	+	1869	0	0	0	2	0	1	0	2	0	0	0	2	0	2	0	1	0	0	0	2	0	0	0	0	0	2	2	3	10	3	0	0	0	1	5	3	0	0	0	1	0	0	2	0	0	0
ENSG00000126460.11	PRRG2	Host	180	788	+	609	0	2	0	0	1	1	0	0	2	0	0	0	0	0	1	0	0	0	0	0	0	0	0	1	1	0	0	1	6	5	1	0	0	0	3	0	0	0	0	0	0	0	0	0	0	0
ENSG00000169403.12	PTAFR	Host	138	1166	+	1029	2	16	2	16	5	4	4	3	12	14	1	5	6	3	2	3	0	3	0	7	0	4	0	5	2	2	5	9	50	26	7	1	4	2	5	0	0	1	8	2	2	1	9	2	11	7
ENSG00000168229.4	PTGDR	Host	118	1197	+	1080	0	0	0	0	0	0	0	0	0	0	0	0	0	0	0	0	0	0	0	0	0	0	0	0	0	0	0	0	0	0	0	0	0	0	0	0	0	0	0	0	0	0	0	0	0	0
ENSG00000107317.13	PTGDS	Host	76	648	+	573	2	0	3	0	1	1	0	1	2	0	0	0	1	0	1	1	0	0	0	0	0	2	0	1	0	0	0	0	2	0	0	0	0	0	0	0	0	0	0	0	0	1	0	0	1	0
ENSG00000160951.4	PTGER1	Host	111	1319	+	1209	0	1	3	0	1	0	0	0	0	0	1	0	0	0	1	0	0	0	1	1	0	1	0	2	0	0	1	2	1	0	0	0	0	0	0	0	0	0	1	0	0	0	2	0	0	0
ENSG00000125384.8	PTGER2	Host	238	1314	+	1077	6	2	8	5	4	5	0	3	15	1	3	5	1	5	2	2	0	1	0	9	0	3	0	4	4	2	4	11	26	12	2	3	3	4	6	7	2	0	2	1	0	0	2	1	5	6
ENSG00000171522.6	PTGER4	Host	608	2074	+	1467	14	11	14	34	11	5	3	9	23	16	9	13	17	16	5	15	0	11	2	18	1	14	1	14	6	4	14	52	69	50	2	11	9	11	15	15	8	2	11	4	12	0	14	3	31	15
ENSG00000122420.10	PTGFR	Host	336	1415	+	1080	0	0	0	0	0	0	0	0	0	0	0	0	0	0	0	0	0	0	0	0	0	0	0	0	0	0	0	0	0	1	0	0	0	0	0	0	0	0	0	0	0	0	0	0	0	0
ENSG00000160013.10	PTGIR	Host	106	1266	+	1161	1	9	0	3	0	2	0	1	2	3	1	2	0	2	0	2	0	0	0	1	0	0	1	5	5	1	3	11	23	16	3	0	0	1	4	6	0	0	4	2	0	0	4	2	7	6
ENSG00000124212.6	PTGIS	Host	22	1524	+	1503	0	0	1	0	0	0	0	0	1	0	0	0	1	0	0	0	0	0	0	0	0	0	0	0	0	0	0	0	0	0	0	0	0	0	0	0	0	0	0	0	0	0	0	0	0	0
ENSG00000095303.17	PTGS1	Host	62	1861	+	1800	8	1	7	10	9	2	4	0	13	1	5	2	7	3	4	3	0	8	0	2	1	7	0	5	1	0	0	6	22	6	1	0	3	0	10	3	5	0	2	1	3	0	0	1	2	1
ENSG00000073756.13	PTGS2	Host	134	1948	+	1815	401	669	734	813	426	176	135	171	829	864	255	359	388	183	296	162	3	104	45	1030	3	153	13	766	643	320	692	1798	6710	5271	249	232	217	295	263	456	88	67	548	273	115	124	569	219	2366	1575
ENSG00000131759.18	RARA	Host	470	1858	+	1389	196	112	292	139	180	44	61	25	434	90	109	48	172	46	105	24	10	101	9	30	3	126	0	33	14	7	26	45	187	122	14	20	14	20	90	113	90	7	24	4	103	14	25	3	7	6
ENSG00000077092.20	RARB	Host	470	1816	+	1347	70	32	125	198	100	66	31	57	109	23	54	63	82	66	72	43	2	69	1	85	1	85	0	78	21	7	29	61	311	148	49	36	35	37	222	241	42	10	52	18	76	26	79	22	49	47
ENSG00000172819.17	RARG	Host	446	1810	+	1365	53	29	76	61	70	31	12	14	98	31	29	27	46	41	29	7	8	32	5	34	3	33	0	28	8	6	18	42	124	49	12	8	18	11	49	47	29	1	19	5	36	6	15	2	10	4
ENSG00000100316.16	RPL3	Host	27	1238	+	1212	7469	4774	12855	10798	9114	3102	2556	1800	16718	5683	5398	4747	7848	3477	5112	2020	391	4379	387	1828	185	6232	54	2563	837	416	1049	2490	15491	563	1410	61	1299	67	5584	5316	2977	453	1246	146	3822	522	1485	125	348	332
ENSG00000174444.15	RPL4	Host	66	1349	+	1284	14195	9372	27687	22677	18762	6253	4511	3520	31931	10419	9767	8457	14696	6438	9262	3851	584	9363	242	4251	256	10996	70	4843	1477	842	1740	4896	28276	2757	2728	413	2539	478	12291	12725	5668	665	2461	405	6954	1099	2746	383	919	744
ENSG00000122406.14	RPL5	Host	76	969	+	894	6095	3513	11420	8332	7796	2430	2073	1406	13333	4356	4156	3425	6282	2757	4018	1612	257	3620	144	1608	143	4130	33	1684	635	339	713	1971	12151	1125	1117	122	1080	183	5095	4943	2478	204	1059	146	3056	337	1237	133	257	201
ENSG00000089009.16	RPL6	Host	20	886	+	867	10058	5955	19277	15220	13550	4539	3465	2141	23109	6779	6849	5867	10720	4696	6884	2788	942	7039	547	3010	344	8569	100	3666	1207	552	1421	3322	20965	1822	2109	247	1991	302	7424	7535	4562	832	2049	461	4959	966	2065	327	616	721
ENSG00000147604.14	RPL7	Host	22	768	+	747	10122	6123	19464	14338	13699	4181	3458	2199	23283	7342	6831	5567	11015	4342	6750	2462	828	6746	393	2787	251	7936	62	2968	1067	569	1097	3325	19301	1240	1901	164	1766	185	7991	8465	4371	828	1722	313	5518	920	2121	269	541	571
ENSG00000148303.17	RPL7A	Host	27	827	+	801	10794	7192	20602	14914	14648	4663	3706	2038	24869	7878	7661	6029	11553	4612	7591	2476	728	7659	308	2565	445	9012	113	3310	1115	569	1307	3455	19274	689	2036	81	1803	83	7142	6644	5135	970	1935	236	6034	1172	2090	224	493	451
ENSG00000142676.14	RPL11	Host	19	555	+	537	3894	2869	8507	6772	5850	2174	1337	979	8958	2985	2973	2319	4171	1949	2656	880	125	3304	74	1299	50	4001	22	1473	550	249	642	1798	8301	499	847	78	782	81	2736	2948	2194	188	825	143	2654	292	920	124	224	170
ENSG00000197958.13	RPL12	Host	90	587	+	498	2886	1819	6050	5310	4517	1677	1077	701	6908	2083	2117	1921	3414	1557	2096	683	108	2068	80	908	61	2651	25	1133	487	145	481	1298	6515	136	770	21	778	31	3236	1784	1678	33	776	53	2064	60	871	34	62	60
ENSG00000167526.15	RPL13	Host	52	687	+	636	7236	4902	14851	12031	10775	4070	2836	1622	17457	5632	5765	4676	8255	3816	5275	1842	574	6150	288	2142	226	7767	53	2844	910	457	1349	2921	12578	1123	1622	169	1470	215	4055	3681	3838	214	1529	166	4601	377	1465	148	360	271
ENSG00000125691.15	RPL23	Host	12	434	+	423	7659	4634	16152	11518	11752	3607	2723	1477	18349	5529	5306	4064	8965	3391	5496	1658	450	6210	235	2222	298	6867	79	2478	807	334	1064	2491	15340	837	1636	113	1447	134	5729	5976	4186	556	1541	258	5507	754	1915	179	302	335
ENSG00000063177.13	RPL18	Host	36	602	+	567	8161	5444	17002	13173	12414	4356	3222	1861	19855	6288	6607	5271	9693	4224	6532	2319	323	6135	148	2378	236	7639	64	3035	1133	530	1416	3360	16992	1688	1951	224	1887	308	5280	3981	4459	507	1832	331	5894	806	2142	329	699	487
ENSG00000105640.13	RPL18A	Host	48	578	+	531	4998	3565	9496	7749	6779	2408	1876	948	12926	4119	4144	3274	5725	2592	3619	1177	214	3190	116	1122	127	4161	28	1535	599	255	735	1663	8865	446	948	56	921	62	2685	2067	2324	184	844	107	2863	309	1027	93	237	164
ENSG00000108298.12	RPL19	Host	63	653	+	591	11079	7171	21486	16935	15373	5166	3844	2861	26066	8220	7967	6671	12261	5397	7782	2915	777	8288	495	3382	540	9883	138	3991	1626	760	1927	4871	24222	2499	2514	339	2292	425	7720	7558	5629	540	2546	450	6491	958	2430	370	876	592
ENSG00000122026.12	RPL21	Host	41	523	+	483	3475	2312	7254	5607	4996	1734	1146	711	8579	2764	2447	1868	3725	1611	2339	722	445	2338	185	914	175	2695	39	1043	390	118	375	928	7709	250	768	34	643	31	3393	2084	1541	394	639	110	2075	412	752	123	165	231
ENSG00000116251.11	RPL22	Host	23	409	+	387	1957	1232	4076	3038	3111	891	787	402	4608	1318	1555	1036	2234	857	1388	379	65	1741	31	540	37	2077	11	701	265	74	274	641	4125	296	443	29	348	55	1340	1222	1257	118	422	82	1524	246	450	61	126	94
ENSG00000198242.14	RPL23A	Host	22	492	+	471	7834	5715	17499	14604	10791	4146	2819	1903	20148	7237	6470	5765	8409	4137	5624	1985	759	6317	293	2594	359	8259	71	3178	1131	485	1381	3222	17914	1610	1850	228	1769	256	5825	5251	4204	741	1791	359	5288	1157	2025	283	570	477
ENSG00000114391.14	RPL24	Host	43	516	+	474	4812	3126	10377	9550	8394	3050	1919	1412	11743	3527	3587	3205	6054	2715	3792	1606	376	4714	270	2069	177	5091	46	2408	833	368	969	2626	13143	1107	1480	170	1266	221	3558	3758	3265	827	1639	437	3829	976	1553	359	551	554
ENSG00000161970.15	RPL26	Host	43	480	+	438	6860	4835	16304	12744	10906	3697	2273	1560	17794	5661	5172	4069	7873	3437	4922	1564	787	6033	338	2334	353	7206	108	2580	787	394	1015	2945	14660	894	1616	131	1484	157	5068	5146	3944	270	1533	170	4760	411	1596	173	281	226
ENSG00000131469.15	RPL27	Host	56	466	+	411	7745	4589	13813	11597	10690	3805	2680	1574	17449	5086	4933	4231	8081	3794	4989	2027	554	5761	353	2597	231	6133	94	2642	1028	421	1319	3183	16649	1617	2011	315	1867	354	5800	6423	4243	410	2109	363	4952	683	2023	336	600	528
ENSG00000156482.11	RPL30	Host	71	418	+	348	4995	2444	9264	7373	6775	1986	2014	845	11222	3325	3555	2621	5280	2132	3393	1149	573	3112	427	1085	827	3983	132	1571	582	199	609	1529	8630	642	841	103	981	109	3402	3500	2194	114	830	127	3174	350	1303	116	282	221
ENSG00000166441.13	RPL27A	Host	23	469	+	447	5633	4107	12720	10327	8783	3301	1890	1259	13160	4337	4335	3362	5931	2701	3621	1266	282	4534	156	1733	180	5387	41	2205	807	355	1014	2569	11848	470	1353	87	1293	103	4097	4886	3067	181	1186	126	3731	310	1254	129	244	201
ENSG00000108107.15	RPL28	Host	43	456	+	414	6232	4190	13427	10151	9254	3251	2365	1211	15708	4670	5442	4031	7173	3104	4717	1349	281	6187	121	1893	144	7515	36	2487	966	397	1145	2999	10683	262	1447	29	1383	45	4164	3520	4145	230	1436	106	5633	325	1453	76	150	108
ENSG00000162244.12	RPL29	Host	48	527	+	480	3983	2778	9564	7449	6306	2375	1503	1011	9448	3265	3134	2461	4495	2024	2814	1083	287	3467	152	1325	163	4041	40	1461	516	241	711	1636	8316	647	1119	105	927	121	2327	2256	2243	311	869	151	2756	379	895	135	279	243
ENSG00000071082.11	RPL31	Host	28	405	+	378	4926	3512	11914	8516	7701	2514	1871	1025	12603	4205	4262	3005	5841	2444	3706	1130	272	4356	111	1583	135	5151	45	1980	641	260	804	1772	9916	450	1170	76	1076	99	3575	3030	2894	227	1014	119	3864	368	1296	134	237	187
ENSG00000144713.13	RPL32	Host	78	485	+	408	5228	3150	10460	9290	7333	2708	2149	1068	13269	3954	4083	3556	6001	2830	4060	1318	1808	4520	629	1607	597	5757	189	2098	647	269	733	2011	10058	532	1185	80	1122	105	3450	2877	2914	219	1149	129	3472	437	1306	135	267	179
ENSG00000182899.17	RPL35A	Host	65	397	+	333	2741	1705	5200	4161	4531	1450	944	619	6697	1917	1847	1531	3291	1250	2057	671	165	2222	58	808	55	2770	24	957	330	136	382	1054	5407	411	686	73	576	73	1980	1525	1755	121	664	99	1994	204	753	84	134	114
ENSG00000145592.14	RPL37	Host	38	331	+	294	4702	3486	11052	9123	7379	2724	1778	1080	12081	4051	3587	2880	5405	2604	3379	1151	817	4119	269	1633	316	4931	77	2050	788	281	923	2235	11784	651	1355	103	1196	127	3859	2842	2796	238	1228	172	3613	389	1362	176	237	235
ENSG00000197756.10	RPL37A	Host	32	310	+	279	4923	3500	10100	8449	7305	2596	1764	1078	11758	3814	3501	2936	5368	2448	3316	1023	428	4138	260	1558	231	4743	88	1753	714	276	744	2194	10623	418	1276	49	1077	76	4607	3948	2993	215	1229	115	3859	332	1464	121	177	106
ENSG00000172809.13	RPL38	Host	107	319	+	213	6044	3904	11533	9514	8989	2978	2517	1343	14411	4934	4148	3516	7007	3192	4617	1626	695	5725	535	2261	352	5416	80	2358	818	307	1000	2739	11973	1463	1660	296	1611	320	4539	4591	3920	559	1640	292	4419	707	1639	252	394	354
ENSG00000198918.8	RPL39	Host	55	210	+	156	1594	986	3630	3316	2379	931	540	313	4041	1400	1143	1099	1978	936	1070	537	1151	1331	820	599	629	1348	204	681	264	99	253	753	4284	162	465	21	491	25	1409	1122	969	61	470	62	1115	75	538	47	61	41
ENSG00000165502.7	RPL36AL	Host	102	422	+	321	1107	810	2564	2578	1816	812	547	376	3038	915	1068	1019	1625	933	1048	558	585	1216	590	903	193	1323	96	820	343	166	523	1194	4620	1199	476	180	474	265	1075	1212	719	125	617	246	854	258	510	221	451	232
ENSG00000258223.6	PRSS58	Host	110	835	+	726	0	0	0	0	0	0	0	0	0	0	0	0	0	0	0	0	0	0	0	0	0	0	0	0	0	0	0	0	0	0	0	0	0	0	0	0	0	0	0	0	0	0	0	0	0	0
ENSG00000196800.7	SPINK14	Host	95	388	+	294	0	0	0	0	0	0	0	0	0	0	0	0	0	0	0	0	0	0	0	0	0	0	0	0	0	0	0	0	0	0	0	0	0	0	0	0	0	0	0	0	0	0	0	0	0	0
ENSG00000165476.14	REEP3	Host	146	913	+	768	434	239	750	530	607	177	191	83	1044	272	299	253	508	211	365	113	13	327	15	168	6	300	7	169	79	31	73	221	838	342	100	34	90	57	450	409	247	6	134	13	253	12	114	18	62	37
ENSG00000157087.20	ATP2B2	Host	442	4173	+	3732	0	0	0	1	0	0	0	0	0	0	0	0	0	0	0	0	0	0	0	0	0	0	0	2	0	0	0	0	0	0	0	0	0	0	0	0	0	0	0	0	0	0	0	0	0	0
ENSG00000172568.5	FNDC9	Host	145	819	+	675	0	0	0	0	0	0	0	0	0	0	0	0	0	0	0	0	0	0	0	0	0	0	0	0	0	0	0	0	0	0	0	0	0	0	0	0	0	0	0	0	0	0	0	0	0	0
ENSG00000067842.19	ATP2B3	Host	481	4143	+	3663	1	0	5	0	3	1	1	0	6	0	2	0	1	0	2	0	0	2	0	1	0	1	0	0	0	0	0	0	0	0	0	0	0	0	0	0	3	0	0	0	1	0	0	0	0	0
ENSG00000171217.5	CLDN20	Host	381	1040	+	660	0	0	0	0	0	0	0	0	0	0	0	0	0	0	0	0	0	0	1	0	0	0	0	0	0	0	0	0	0	0	0	0	0	0	0	0	0	0	0	0	0	0	0	0	0	0
ENSG00000007520.4	TSR3	Host	75	1013	+	939	192	94	394	247	280	118	98	45	492	111	197	111	280	111	184	65	8	151	10	82	1	188	0	82	31	18	52	83	321	114	42	22	51	30	126	92	126	9	36	5	107	10	67	3	27	9
ENSG00000196109.9	ZNF676	Host	319	2085	+	1767	0	0	1	0	0	0	0	0	0	0	0	0	0	0	0	0	0	0	0	0	0	0	0	0	0	0	0	0	0	0	0	0	0	0	0	0	0	0	0	0	0	0	0	0	0	0
ENSG00000185933.7	CALHM1	Host	150	1190	+	1041	0	0	0	0	0	0	0	0	0	0	0	0	0	0	0	0	0	0	0	0	0	0	0	0	0	0	0	0	0	0	0	0	0	0	0	0	0	0	0	0	0	0	0	0	0	0
ENSG00000273976.2	GOLGA6L1	Host	92	2098	+	2007	0	0	0	0	0	0	0	0	0	0	0	0	0	0	0	0	0	0	0	0	0	0	0	0	0	0	0	0	0	0	0	0	0	0	0	0	0	0	0	0	0	0	0	0	0	0
ENSG00000188505.5	NCCRP1	Host	20	847	+	828	10	12	15	9	4	2	1	0	18	6	6	6	4	0	2	1	0	0	0	3	1	2	0	4	0	1	1	2	6	4	0	0	2	0	6	2	1	0	1	0	1	0	0	0	1	0
ENSG00000197013.11	ZNF429	Host	171	2195	+	2025	0	0	0	0	0	0	0	0	0	0	0	0	0	0	0	0	0	0	0	0	0	0	0	0	0	0	0	0	0	0	0	0	0	0	1	0	0	0	0	0	0	0	0	0	0	0
ENSG00000274808.6	TBC1D3B	Host	159	1808	+	1650	0	0	0	0	0	0	0	0	0	0	0	0	0	0	0	0	0	0	0	0	0	0	0	0	0	0	0	0	0	0	0	0	0	0	0	0	0	0	0	0	0	0	0	0	0	0
ENSG00000278299.6	TBC1D3C	Host	141	1790	+	1650	0	0	0	0	0	0	0	0	0	0	0	0	0	0	0	0	0	0	0	0	0	0	0	0	0	0	0	0	0	0	0	0	0	0	0	0	0	0	0	0	0	0	0	0	0	0
ENSG00000124222.23	STX16	Host	725	1702	+	978	30	23	68	74	49	28	24	18	81	40	27	33	42	21	20	19	5	18	11	17	4	43	4	29	10	10	9	27	134	56	15	4	4	10	58	55	18	4	18	2	25	4	23	3	4	5
ENSG00000155330.10	C16orf87	Host	32	496	+	465	65	38	101	151	99	60	23	31	142	36	26	49	64	65	40	31	1	49	3	49	1	58	1	50	12	6	16	67	241	72	28	11	28	24	137	128	32	10	34	14	29	9	35	17	19	24
ENSG00000276085.1	CCL3L3	Host	86	367	+	282	0	0	0	0	0	0	0	0	0	0	0	0	0	0	0	0	0	0	0	0	0	0	0	0	0	0	0	0	0	0	0	0	0	0	0	0	0	0	0	0	0	0	0	0	0	0
ENSG00000100036.13	SLC35E4	Host	671	1723	+	1053	18	23	48	42	39	15	11	9	82	30	12	16	36	13	16	7	1	24	0	15	1	25	0	14	5	4	5	17	65	55	5	2	8	4	22	18	9	0	11	1	12	1	2	0	5	2
ENSG00000185940.11	KRTAP5-5	Host	67	780	+	714	0	0	0	0	0	0	0	0	0	0	0	0	0	0	0	0	0	0	0	0	0	0	0	0	0	0	0	0	0	0	0	0	0	0	0	0	0	0	0	0	0	0	0	0	0	0
ENSG00000167674.15	HDGFL2	Host	55	2070	+	2016	279	117	493	194	310	115	88	63	487	147	183	117	299	101	204	81	22	169	13	67	9	220	4	125	31	19	48	95	513	134	45	14	37	21	205	155	73	16	39	8	112	22	49	13	54	30
ENSG00000213996.13	TM6SF2	Host	87	1220	+	1134	1	1	3	6	1	0	0	0	4	0	0	0	0	0	0	1	0	0	0	2	0	1	0	3	0	0	0	0	3	1	0	0	0	0	3	2	1	0	0	0	2	0	2	0	1	1
ENSG00000135218.19	CD36	Host	289	1707	+	1419	0	1	0	0	0	0	0	0	2	0	0	0	0	0	0	0	0	0	0	0	0	0	0	1	0	0	0	0	1	0	1	0	0	0	0	0	0	0	0	0	0	0	0	0	0	0
ENSG00000148057.16	IDNK	Host	30	593	+	564	27	9	41	30	22	10	10	7	47	12	11	8	26	8	20	5	0	19	2	14	1	12	0	13	3	3	2	13	50	12	7	2	3	4	12	15	11	1	9	7	19	5	11	0	11	2
ENSG00000156466.11	GDF6	Host	115	1482	+	1368	4	2	3	2	2	0	1	1	12	2	0	0	2	2	0	2	0	2	0	0	0	0	0	0	0	0	1	0	1	3	1	0	0	0	2	1	3	0	1	0	1	0	0	0	0	1
ENSG00000105197.11	TIMM50	Host	17	1078	+	1062	1278	805	2693	1821	1794	614	557	326	3061	869	1033	801	1492	598	1046	358	69	995	38	429	34	1072	7	413	173	96	220	470	2615	696	220	82	219	100	895	735	604	58	257	43	776	101	287	59	183	108
ENSG00000258083.2	OR9A4	Host	269	1213	+	945	0	0	0	0	0	0	0	0	0	0	0	0	0	0	0	0	0	0	0	0	0	0	0	0	0	0	0	0	0	0	0	0	0	0	0	0	0	0	0	0	0	0	0	0	0	0
ENSG00000174339.3	OR2Y1	Host	1	936	+	936	0	0	0	0	0	0	0	0	0	0	0	0	0	0	0	0	0	0	0	0	0	0	0	0	0	0	0	0	0	0	0	0	0	0	0	0	0	0	0	0	0	0	0	0	0	0
ENSG00000179468.6	OR9A2	Host	1	933	+	933	0	0	0	0	0	0	0	0	0	0	0	0	0	0	0	0	0	0	0	0	0	0	0	0	0	0	0	0	0	0	0	0	0	0	0	0	0	0	0	0	0	0	0	0	0	0
ENSG00000221938.5	OR2A14	Host	124	1056	+	933	0	0	0	0	0	0	0	0	0	0	0	0	0	0	0	0	0	0	0	0	0	0	0	0	0	0	0	0	0	0	0	0	0	0	0	0	0	0	0	0	0	0	0	0	0	0
ENSG00000205707.11	ETFRF1	Host	139	411	+	273	46	26	91	68	83	24	17	12	89	34	38	30	39	17	31	10	4	58	4	14	2	45	0	23	6	2	8	14	95	26	12	4	10	6	46	49	30	4	14	5	40	5	19	4	7	5
ENSG00000204947.9	ZNF425	Host	112	2370	+	2259	11	9	15	12	14	2	1	5	24	6	6	7	9	6	5	7	0	7	0	7	0	9	0	7	2	2	1	8	29	16	2	2	4	1	19	13	3	2	2	4	5	2	7	0	5	2
ENSG00000196597.13	ZNF782	Host	689	2788	+	2100	12	8	14	12	13	0	2	2	27	5	4	2	11	4	8	5	0	9	3	1	0	11	1	0	0	1	0	5	21	5	0	0	1	2	13	13	4	0	4	0	5	1	2	1	1	1
ENSG00000144228.10	SPOPL	Host	411	1589	+	1179	69	49	104	94	78	28	16	13	120	46	28	36	60	18	45	20	1	38	2	29	1	38	2	28	11	7	10	19	151	46	14	13	17	8	85	111	22	3	23	1	27	0	25	3	7	8
ENSG00000225781.2	OR6V1	Host	1	942	+	942	0	0	0	0	0	0	0	0	0	0	0	0	0	0	0	0	0	0	0	0	0	0	0	0	0	0	0	0	0	0	0	0	0	0	0	0	0	0	0	0	0	0	0	0	0	0
ENSG00000197016.12	ZNF470	Host	730	2883	+	2154	8	4	11	9	9	3	3	2	13	2	4	1	10	2	4	3	1	6	0	2	0	5	0	2	1	1	0	8	11	10	0	3	1	0	11	17	2	0	0	2	1	1	3	1	1	1
ENSG00000183111.12	ARHGEF37	Host	139	2166	+	2028	15	3	15	9	7	8	0	1	22	3	4	2	1	4	6	1	0	5	0	3	0	2	0	0	1	0	2	4	11	5	0	0	1	1	3	4	2	0	2	0	2	0	0	0	4	1
ENSG00000214929.4	SPATA31D1	Host	48	4778	+	4731	0	0	0	0	0	0	0	0	0	0	0	0	0	0	0	0	0	0	0	0	0	0	0	0	0	0	0	0	0	0	0	0	0	0	0	0	0	0	0	0	0	0	0	0	0	0
ENSG00000180815.15	MAP3K15	Host	248	4189	+	3942	17	10	32	28	21	7	11	9	48	16	15	10	25	10	21	2	2	4	0	5	2	17	0	4	0	0	2	1	20	10	1	0	1	0	7	8	2	0	2	0	5	2	2	1	0	1
ENSG00000182854.8	OR4F15	Host	109	1047	+	939	0	0	0	0	0	0	0	0	0	0	0	0	0	0	0	0	0	0	0	0	0	0	0	0	0	0	0	0	0	0	0	0	0	0	0	0	0	0	0	0	0	0	0	0	0	0
ENSG00000161920.11	MED11	Host	63	416	+	354	154	94	397	207	273	66	84	30	410	100	136	88	218	63	149	33	22	165	7	62	1	167	1	55	23	11	35	83	266	104	31	20	28	26	83	107	87	27	34	20	135	56	28	21	35	22
ENSG00000164096.13	C4orf3	Host	111	311	+	201	102	75	219	191	207	88	38	37	213	74	98	99	135	74	86	36	5	166	8	119	2	170	2	98	46	14	76	107	426	146	46	17	44	29	130	110	97	10	77	33	98	37	55	28	37	30
ENSG00000188163.8	CIMIP2A	Host	37	990	+	954	0	0	0	0	0	0	0	1	0	0	0	0	0	0	0	0	0	0	0	0	0	0	0	0	0	0	0	0	0	0	0	0	0	0	0	0	0	0	0	0	0	0	0	0	0	0
ENSG00000170967.5	DDI1	Host	184	1374	+	1191	0	0	0	0	0	0	0	0	0	0	0	0	0	1	0	0	1	0	0	0	0	0	0	0	0	0	0	0	0	0	0	0	0	0	0	0	0	0	0	0	0	0	0	0	0	0
ENSG00000187922.14	LCN10	Host	38	640	+	603	0	0	0	0	0	0	0	0	0	0	0	0	0	0	0	0	0	0	0	0	0	0	0	0	0	0	0	0	0	0	0	0	0	0	0	0	0	0	0	0	0	0	0	0	0	0
ENSG00000129873.8	CDY2B	Host	329	1954	+	1626	0	0	0	0	0	0	0	0	0	0	0	0	0	0	0	0	0	0	0	0	0	0	0	0	0	0	0	0	0	0	0	0	0	0	0	0	0	0	0	0	0	0	0	0	0	0
ENSG00000259571.2	BLID	Host	294	620	+	327	0	0	0	0	0	0	0	0	0	0	0	0	0	0	0	0	0	0	0	0	0	0	0	0	0	0	0	0	0	0	0	0	0	0	0	0	0	0	0	0	0	0	0	0	0	0
ENSG00000203722.8	RAET1G	Host	112	1116	+	1005	17	11	43	33	16	11	7	7	33	14	7	9	12	5	7	5	2	7	1	18	0	16	0	16	6	2	4	14	34	14	4	5	9	4	7	7	10	0	11	1	9	2	11	2	8	1
ENSG00000175768.13	TOMM5	Host	66	221	+	156	253	158	722	475	507	149	153	62	780	157	272	173	386	145	262	64	54	414	18	118	26	546	4	121	40	9	65	119	561	119	81	22	66	24	169	117	297	50	112	37	376	89	79	20	40	31
ENSG00000205593.12	DENND6B	Host	25	1782	+	1758	8	10	27	15	25	3	5	3	20	6	6	6	16	5	6	3	3	10	1	3	0	13	0	2	2	0	3	2	12	12	2	1	1	0	3	3	4	1	1	2	11	0	0	1	2	3
ENSG00000213563.7	C8orf82	Host	196	846	+	651	115	69	197	149	186	58	47	35	232	67	91	69	156	75	112	46	4	91	4	45	1	101	0	49	17	8	38	80	220	120	27	16	29	21	85	92	76	1	26	2	62	1	31	1	20	15
ENSG00000212807.3	OR2A42	Host	347	1279	+	933	0	0	0	0	0	0	0	0	0	0	0	0	0	0	0	0	0	0	0	0	0	0	0	0	0	0	0	0	0	0	0	0	0	0	0	0	0	0	0	0	0	0	0	0	0	0
ENSG00000183310.3	OR2T34	Host	1	957	+	957	0	0	0	0	0	0	0	0	0	0	0	0	0	0	0	0	0	0	0	0	0	0	0	0	0	0	0	0	0	0	0	0	0	0	0	0	0	0	0	0	0	0	0	0	0	0
ENSG00000187701.5	OR2T27	Host	90	1043	+	954	0	0	0	0	0	0	0	0	0	0	0	0	0	0	0	0	0	0	0	0	0	0	0	0	0	0	0	0	0	0	0	0	0	0	0	0	0	0	0	0	0	0	0	0	0	0
ENSG00000177151.5	OR2T35	Host	55	1026	+	972	0	0	0	0	0	0	0	0	0	0	0	0	0	0	0	0	0	0	0	0	0	0	0	0	0	0	0	0	0	0	0	0	0	0	0	0	0	0	0	0	0	0	0	0	0	0
ENSG00000178750.3	STX19	Host	245	1129	+	885	0	0	0	0	0	0	0	0	0	1	0	0	1	0	0	0	0	0	0	0	0	0	0	1	0	0	0	0	0	0	0	0	0	0	0	0	0	0	0	0	0	0	0	0	0	0
ENSG00000198355.5	PIM3	Host	177	1157	+	981	132	158	229	290	180	105	73	51	322	167	110	125	138	102	99	65	11	68	12	93	6	86	6	107	49	29	70	194	502	421	39	44	55	76	221	259	46	7	66	10	53	12	59	12	155	52
ENSG00000139971.15	ARMH4	Host	196	2520	+	2325	3	2	10	6	4	3	1	0	4	4	2	1	1	0	3	1	0	5	0	2	0	3	0	1	0	0	1	3	9	4	2	1	2	1	12	6	0	0	2	1	4	0	1	0	0	1
ENSG00000170777.11	TPD52L3	Host	222	632	+	411	0	0	0	0	0	0	0	0	0	0	0	0	0	0	0	0	0	0	0	0	0	0	0	0	0	0	0	0	0	0	0	0	0	0	0	0	0	0	0	0	0	0	0	0	0	0
ENSG00000205642.11	VCX3B	Host	308	1048	+	741	0	0	0	0	0	0	0	0	0	0	0	0	0	0	0	0	0	0	0	0	0	0	0	0	0	0	0	0	0	0	0	0	0	0	0	0	0	0	0	0	0	0	0	0	0	0
ENSG00000221977.3	OR4E2	Host	296	1237	+	942	0	0	0	0	0	0	0	0	0	0	0	0	0	0	0	0	0	0	0	0	0	0	0	0	0	0	0	0	0	0	0	0	0	0	0	0	0	0	0	0	0	0	0	0	0	0
ENSG00000181001.3	OR52N1	Host	200	1162	+	963	0	0	0	0	0	0	0	0	0	0	0	0	0	0	0	0	0	0	0	0	0	0	0	0	0	0	0	0	0	0	0	0	0	0	0	0	0	0	0	0	0	0	0	0	0	0
ENSG00000177476.3	OR2G3	Host	1	930	+	930	0	0	0	0	0	0	0	0	0	0	0	0	0	0	0	0	0	0	0	0	0	0	0	0	0	0	0	0	0	0	0	0	0	0	0	0	0	0	0	0	0	0	0	0	0	0
ENSG00000177489.1	OR2G2	Host	1	954	+	954	0	0	0	0	0	0	0	0	0	0	0	0	0	0	0	0	0	0	0	0	0	0	0	0	0	0	0	0	0	0	0	0	0	0	0	0	0	0	0	0	0	0	0	0	0	0
ENSG00000205495.1	OR52J3	Host	1	936	+	936	0	0	0	0	0	0	0	0	0	0	0	0	0	0	0	0	0	0	0	0	0	0	0	0	0	0	0	0	0	0	0	0	0	0	0	0	0	0	0	0	0	0	0	0	0	0
ENSG00000177174.1	OR14C36	Host	1	939	+	939	0	0	0	0	0	0	0	0	0	0	0	0	0	0	0	0	0	0	0	0	0	0	0	0	0	0	0	0	0	0	0	0	0	0	0	0	0	0	0	0	0	0	0	0	0	0
ENSG00000148136.5	OR13C4	Host	1	957	+	957	0	0	0	0	0	0	0	0	0	0	0	0	0	0	0	0	0	0	0	0	0	0	0	0	0	0	0	0	0	0	0	0	0	0	0	0	0	0	0	0	0	0	0	0	0	0
ENSG00000181939.3	OR4C15	Host	1	951	+	951	0	0	0	0	0	0	0	0	0	0	0	0	0	0	0	0	0	0	0	0	0	0	0	0	0	0	0	0	0	0	0	0	0	0	0	0	0	0	0	0	0	0	0	0	0	0
ENSG00000181785.3	OR5AS1	Host	88	1062	+	975	0	0	0	0	0	0	0	0	0	0	0	0	0	0	0	0	0	0	0	0	0	0	0	0	0	0	0	0	0	0	0	0	0	0	0	0	0	0	0	0	0	0	0	0	0	0
ENSG00000148215.4	OR5C1	Host	1	963	+	963	0	0	0	0	0	0	0	0	0	0	0	0	0	0	0	0	0	0	0	0	0	0	0	0	0	0	0	0	0	0	0	0	0	0	0	0	0	0	0	0	0	0	0	0	0	0
ENSG00000169129.16	AFAP1L2	Host	48	2504	+	2457	271	159	427	434	333	178	106	66	484	140	161	160	264	167	182	72	13	223	8	97	7	302	1	114	34	30	41	164	574	287	37	37	44	40	269	283	133	16	78	18	193	43	70	22	67	66
ENSG00000186119.9	OR5D18	Host	1	942	+	942	0	0	0	0	0	0	0	0	0	0	0	0	0	0	0	0	0	0	0	0	0	0	0	0	0	0	0	0	0	0	0	0	0	0	0	0	0	0	0	0	0	0	0	0	0	0
ENSG00000236981.1	OR10G9	Host	1	936	+	936	0	0	0	0	0	0	0	0	0	0	0	0	0	0	0	0	0	0	0	0	0	0	0	0	0	0	0	0	0	0	0	0	0	0	0	0	0	0	0	0	0	0	0	0	0	0
ENSG00000172324.6	OR5A2	Host	335	1309	+	975	0	0	0	0	0	0	0	0	0	0	0	0	0	0	0	0	0	0	0	0	0	0	0	0	0	0	0	0	0	0	0	0	0	0	0	0	0	0	0	0	0	0	0	0	0	0
ENSG00000258817.1	OR4C13	Host	33	962	+	930	0	0	0	0	0	0	0	0	0	0	0	0	0	0	0	0	0	0	0	0	0	0	0	0	0	0	0	0	0	0	0	0	0	0	0	0	0	0	0	0	0	0	0	0	0	0
ENSG00000136839.1	OR13C9	Host	1	957	+	957	0	0	0	0	0	0	0	0	0	0	0	0	0	0	0	0	0	0	0	0	0	0	0	0	0	0	0	0	0	0	0	0	0	0	0	0	0	0	0	0	0	0	0	0	0	0
ENSG00000238243.3	OR2W3	Host	1	945	+	945	0	0	0	0	0	0	0	0	0	0	0	0	0	0	0	0	0	0	0	0	0	0	0	0	0	0	0	0	0	0	0	0	0	0	0	0	0	0	0	0	0	0	0	0	0	0
ENSG00000170920.2	OR7G3	Host	1	939	+	939	0	0	0	0	0	0	0	0	0	0	0	0	0	0	0	0	0	0	0	0	0	0	0	0	0	0	0	0	0	0	0	0	0	0	0	0	0	0	0	0	0	0	0	0	0	0
ENSG00000197591.3	OR11L1	Host	1	969	+	969	0	0	0	0	0	0	0	0	0	0	0	0	0	0	0	0	0	0	0	0	0	0	0	0	0	0	0	0	0	0	0	0	0	0	0	0	0	0	0	0	0	0	0	0	0	0
ENSG00000187612.1	OR5W2	Host	1	933	+	933	0	0	0	0	0	0	0	0	0	0	0	0	0	0	0	0	0	0	0	0	0	0	0	0	0	0	0	0	0	0	0	0	0	0	0	0	0	0	0	0	0	0	0	0	0	0
ENSG00000204246.4	OR13C3	Host	134	1087	+	954	0	0	0	0	0	0	0	0	0	0	0	0	0	0	0	0	0	0	0	0	0	0	0	0	0	0	0	0	0	0	0	0	0	0	0	0	0	0	0	0	0	0	0	0	0	0
ENSG00000279263.1	OR2L8	Host	1	939	+	939	0	0	0	0	0	0	0	0	0	0	0	0	0	0	0	0	0	0	0	0	0	0	0	0	0	0	0	0	0	0	0	0	0	0	0	0	0	0	0	0	0	0	0	0	0	0
ENSG00000279301.5	OR2T11	Host	199	1149	+	951	0	0	0	0	0	0	0	0	0	0	0	0	0	0	0	0	0	0	0	0	0	0	0	0	0	0	0	0	0	0	0	0	0	0	0	0	0	0	0	0	0	0	0	0	0	0
ENSG00000171014.3	OR4D5	Host	1	957	+	957	0	0	0	0	0	0	0	0	0	0	0	0	0	0	0	0	0	0	0	0	0	0	0	0	0	0	0	0	0	0	0	0	0	0	0	0	0	0	0	0	0	0	0	0	0	0
ENSG00000196772.5	OR14A16	Host	298	1227	+	930	0	0	0	0	0	0	0	0	0	0	0	0	0	0	0	0	0	0	0	0	0	0	0	0	0	0	0	0	0	0	0	0	0	0	0	0	0	0	0	0	0	0	0	0	0	0
ENSG00000279761.2	OR5D13	Host	1	945	+	945	0	0	0	0	0	0	0	0	0	0	0	0	0	0	0	0	0	0	0	0	0	0	0	0	0	0	0	0	0	0	0	0	0	0	0	0	0	0	0	0	0	0	0	0	0	0
ENSG00000181803.3	OR6S1	Host	1	996	+	996	0	0	0	0	0	0	0	0	0	0	0	0	0	0	0	0	0	0	0	0	0	0	0	0	0	0	0	0	0	0	0	0	0	0	0	0	0	0	0	0	0	0	0	0	0	0
ENSG00000165629.20	ATP5F1C	Host	32	928	+	897	2128	1207	4365	3278	3075	1020	802	549	4730	1436	1521	1212	2287	1080	1581	621	57	1570	32	765	33	1775	13	830	274	150	365	817	4551	966	428	122	429	181	1637	1303	994	225	542	192	1337	303	559	168	396	322
ENSG00000107679.15	PLEKHA1	Host	120	1334	+	1215	167	91	262	284	198	78	53	48	386	104	86	87	152	87	91	43	6	85	4	81	3	103	1	79	18	14	43	63	395	178	38	16	27	22	228	231	66	3	46	8	70	10	50	4	20	8
ENSG00000107669.19	ATE1	Host	83	1639	+	1557	307	149	527	379	374	125	106	76	660	166	193	150	287	153	203	62	10	172	9	123	6	177	3	126	37	29	56	164	602	319	66	36	51	63	312	363	118	6	87	16	122	13	77	18	55	46
ENSG00000149090.13	PAMR1	Host	32	2194	+	2163	0	0	0	0	0	0	0	0	0	0	0	0	0	1	0	0	0	0	0	0	0	0	0	0	0	0	0	0	0	0	0	0	0	0	0	0	0	0	0	0	0	0	0	1	0	0
ENSG00000046653.15	GPM6B	Host	190	1176	+	987	1	0	0	0	1	0	0	0	1	0	0	0	0	0	0	0	0	0	0	0	0	3	0	0	0	0	0	0	1	0	0	0	0	0	0	0	0	0	0	0	0	0	0	0	0	0
ENSG00000171824.14	EXOSC10	Host	39	2696	+	2658	617	351	1068	779	666	231	206	139	1221	370	405	370	603	246	384	172	87	359	62	176	24	387	2	220	79	46	118	304	1334	520	93	56	115	86	524	523	203	44	114	68	220	78	135	56	154	106
ENSG00000089157.16	RPLP0	Host	78	1031	+	954	6787	3961	11170	9083	7869	2579	2170	1297	15072	4287	4111	3676	6299	2632	3953	1404	215	3564	118	1425	93	5064	30	1996	674	289	713	1613	11828	230	1035	22	1037	32	5356	1545	2537	186	939	73	3430	246	1474	67	226	202
ENSG00000100938.19	GMPR2	Host	85	1131	+	1047	300	145	538	368	354	117	120	76	587	160	172	149	303	118	211	67	7	188	6	79	3	196	1	110	36	27	51	125	528	212	49	17	44	23	245	272	116	30	56	28	140	36	46	33	61	38
ENSG00000122643.24	NT5C3A	Host	72	1067	+	996	477	556	879	942	544	403	131	243	953	670	278	394	365	480	258	314	31	260	90	460	12	287	14	428	155	61	167	440	2877	456	331	68	311	63	450	404	172	25	310	90	229	48	445	106	182	154
ENSG00000224389.9	C4B	Host	52	5286	+	5235	0	0	0	0	0	0	0	0	0	0	0	0	0	0	0	0	0	0	0	0	0	0	0	0	0	0	0	0	0	0	0	0	0	0	0	0	0	0	0	0	0	0	0	0	0	0
ENSG00000093144.19	ECHDC1	Host	277	1182	+	906	317	191	746	612	537	242	132	154	728	213	233	202	359	242	301	130	13	223	11	207	2	266	0	180	78	39	77	261	1174	432	109	64	100	60	521	634	175	55	127	66	173	50	149	50	102	120
ENSG00000177096.9	PHETA2	Host	191	970	+	780	0	0	0	0	0	0	0	0	0	0	0	0	0	0	0	0	0	0	0	0	0	0	0	0	0	0	0	0	0	0	0	0	0	0	0	0	0	0	0	0	0	0	0	0	0	0
ENSG00000184276.3	DEFB108B	Host	1	222	+	222	0	0	0	0	0	0	0	0	0	0	0	0	0	0	0	0	0	0	0	0	0	0	0	0	0	0	0	0	0	0	0	0	0	0	0	0	0	0	0	0	0	0	0	0	0	0
ENSG00000188886.4	ASTL	Host	67	1362	+	1296	0	0	0	0	0	0	0	0	0	0	0	0	0	0	0	0	0	0	0	0	0	0	0	0	0	0	0	0	0	0	0	0	0	0	0	0	0	0	0	0	0	0	0	0	0	0
ENSG00000141552.18	ANAPC11	Host	194	448	+	255	739	356	1587	1039	1255	328	367	124	1659	419	558	386	830	335	558	126	35	723	17	230	14	682	3	206	100	43	126	300	881	332	121	46	112	68	232	188	545	50	162	54	515	92	149	53	71	51
ENSG00000147160.9	AWAT2	Host	7	1008	+	1002	0	0	0	0	0	0	0	0	0	0	0	0	0	0	0	0	0	0	0	0	0	0	0	0	0	0	0	0	0	0	0	0	0	0	0	0	0	0	0	0	0	0	0	0	0	0
ENSG00000177688.7	SUMO4	Host	131	418	+	288	0	0	4	0	0	0	0	0	0	0	0	0	1	0	0	0	0	0	0	0	0	0	0	0	0	0	0	0	1	1	0	0	0	0	1	0	0	0	0	0	0	0	1	0	0	0
ENSG00000172954.14	LCLAT1	Host	143	1273	+	1131	824	413	1446	870	964	252	309	163	1675	434	553	434	738	325	564	167	22	460	8	194	10	524	1	179	77	28	66	220	1162	441	100	57	109	73	484	517	344	22	132	11	431	53	171	22	52	30
ENSG00000007933.13	FMO3	Host	84	1682	+	1599	0	0	0	0	0	0	0	0	0	0	0	0	0	0	0	0	0	0	0	0	0	0	0	0	0	0	0	1	0	0	0	0	0	0	0	0	0	0	0	0	0	0	0	0	0	0
ENSG00000107485.18	GATA3	Host	574	1908	+	1335	56	35	83	70	49	28	16	16	106	44	31	23	40	26	29	25	0	12	1	16	1	26	1	19	10	5	12	33	141	68	4	4	10	3	57	43	7	3	8	11	11	2	13	3	19	18
ENSG00000147533.19	GOLGA7	Host	274	687	+	414	173	104	377	291	264	86	86	54	370	134	151	114	240	113	138	42	5	155	6	78	2	170	4	96	42	14	53	151	397	175	58	28	41	39	182	222	118	14	69	34	131	28	77	21	46	33
ENSG00000169599.13	NFU1	Host	14	778	+	765	302	160	699	513	519	153	131	90	719	198	279	236	423	176	242	103	5	286	8	169	3	345	3	158	44	22	57	127	769	137	73	20	80	21	359	220	175	17	89	31	193	33	93	10	45	42
ENSG00000156384.15	SFR1	Host	14	751	+	738	127	86	298	263	221	94	41	42	265	97	76	82	146	82	69	70	29	67	46	98	14	98	10	73	38	23	27	153	517	161	54	37	51	42	281	286	57	13	62	43	67	15	67	36	85	42
ENSG00000183795.8	BPY2B	Host	333	653	+	321	0	0	0	0	0	0	0	0	0	0	0	0	0	0	0	0	0	0	0	0	0	0	0	0	0	0	0	0	0	0	0	0	0	0	0	0	0	0	0	0	0	0	0	0	0	0
ENSG00000185894.8	BPY2C	Host	333	653	+	321	0	0	0	0	0	0	0	0	0	0	0	0	0	0	0	0	0	0	0	0	0	0	0	0	0	0	0	0	0	0	0	0	0	0	0	0	0	0	0	0	0	0	0	0	0	0
ENSG00000113810.16	SMC4	Host	106	3972	+	3867	2026	900	4313	2587	2679	488	670	291	3810	977	1308	1026	1963	624	1362	332	81	1167	17	316	56	1394	4	307	77	35	69	311	1531	508	117	61	116	65	702	728	691	150	161	55	835	232	199	59	126	154
ENSG00000156675.16	RAB11FIP1	Host	57	3908	+	3852	330	286	461	362	301	133	81	88	650	289	180	147	249	145	154	75	6	133	8	93	9	156	1	104	47	34	49	139	782	292	57	31	37	39	213	244	79	6	57	17	110	12	76	15	83	45
ENSG00000142409.6	ZNF787	Host	135	1283	+	1149	203	102	356	220	213	80	95	40	435	122	160	98	197	101	164	62	30	114	24	59	8	137	5	66	29	22	39	101	288	172	41	24	33	27	109	89	66	8	49	7	98	22	43	12	38	36
ENSG00000286140.2	DERPC	Host	385	1959	+	1575	0	0	0	0	0	0	0	0	0	0	0	0	0	0	0	0	0	0	0	0	0	0	0	0	0	0	0	0	0	0	0	0	0	0	0	0	0	0	0	0	0	0	0	0	0	0
ENSG00000011114.15	BTBD7	Host	324	3722	+	3399	130	56	244	176	187	45	47	19	295	76	89	64	127	50	79	17	4	94	5	57	1	119	0	29	11	6	12	42	222	73	17	11	26	13	120	125	71	4	24	6	62	7	17	8	11	10
ENSG00000099958.15	DERL3	Host	20	727	+	708	1	0	3	4	1	2	0	1	1	1	1	4	1	1	1	0	0	0	0	3	0	0	0	2	1	0	0	1	4	2	0	0	0	1	0	0	0	0	0	0	2	0	0	0	1	0
ENSG00000162746.15	FCRLB	Host	235	1515	+	1281	8	4	20	3	12	5	5	4	18	5	6	3	4	4	7	4	0	2	0	8	0	8	0	2	2	1	3	8	19	7	3	3	1	0	8	5	2	0	3	0	8	3	3	0	2	1
ENSG00000197849.7	OR8G1	Host	367	1302	+	936	0	0	0	0	0	0	0	0	0	0	0	0	0	0	0	0	0	0	0	0	0	0	0	0	0	0	0	0	0	0	0	0	0	0	0	0	0	0	0	0	0	0	0	0	0	0
ENSG00000150261.5	OR8K1	Host	1	960	+	960	0	0	0	0	0	0	0	0	0	0	0	0	0	0	0	0	0	0	0	0	0	0	0	0	0	0	0	0	0	0	0	0	0	0	0	0	0	0	0	0	0	0	0	0	0	0
ENSG00000186566.13	GPATCH8	Host	37	4545	+	4509	270	178	426	335	292	107	69	73	527	141	163	135	224	115	162	81	31	139	19	94	8	154	4	105	36	35	53	195	717	327	52	30	36	42	295	301	81	20	72	51	105	38	65	32	133	94
ENSG00000180269.8	GPR139	Host	275	1336	+	1062	0	0	0	0	0	0	0	0	0	0	0	0	0	0	0	0	0	0	0	0	0	0	0	0	0	0	0	0	0	0	0	0	0	0	0	0	0	0	0	0	0	0	0	0	0	0
ENSG00000178965.14	ERICH3	Host	274	4866	+	4593	0	0	0	0	0	0	0	0	0	0	0	0	0	0	0	0	0	0	0	0	0	0	0	0	0	0	0	0	1	0	0	0	0	0	0	0	0	0	0	0	0	0	0	0	0	0
ENSG00000187024.15	PTRH1	Host	25	669	+	645	5	11	16	16	15	2	5	4	22	11	6	10	15	3	6	2	3	4	1	4	0	4	0	4	1	0	2	3	15	6	1	0	3	1	3	3	2	2	1	1	4	1	3	1	3	4
ENSG00000123569.10	H2BW1	Host	133	576	+	444	0	0	0	0	0	0	0	0	0	0	0	0	0	0	0	0	0	0	0	0	0	0	0	0	0	0	0	0	0	0	0	0	0	0	0	0	0	0	0	0	0	0	0	0	0	0
ENSG00000196341.3	OR8D1	Host	351	1277	+	927	0	0	0	0	0	0	0	0	0	0	0	0	0	0	0	0	0	0	0	0	0	0	0	0	0	0	0	0	0	0	0	0	0	0	0	0	0	0	0	0	0	0	0	0	0	0
ENSG00000279116.3	OR8D2	Host	1	936	+	936	0	0	0	0	0	0	0	0	0	0	0	0	0	0	0	0	0	0	0	0	0	0	0	0	0	0	0	0	0	0	0	0	0	0	0	0	0	0	0	0	0	0	0	0	0	0
ENSG00000189292.17	ALKAL2	Host	137	595	+	459	0	0	0	0	0	0	0	0	0	0	0	0	0	0	0	0	0	0	0	0	0	0	0	0	0	0	0	0	0	0	0	0	0	0	0	0	0	0	0	0	0	0	0	0	0	0
ENSG00000204869.9	IGFL4	Host	41	415	+	375	0	0	0	0	0	0	0	0	0	0	0	0	0	0	0	0	0	0	0	0	0	0	0	0	0	0	0	0	0	0	0	0	0	0	0	0	0	0	0	0	0	0	0	0	0	0
ENSG00000172464.4	OR5AP2	Host	1	951	+	951	0	0	0	0	0	0	0	0	0	0	0	0	0	0	0	0	0	0	0	0	0	0	0	0	0	0	0	0	0	0	0	0	0	0	0	0	0	0	0	0	0	0	0	0	0	0
ENSG00000105849.6	POLR1F	Host	22	1038	+	1017	249	119	393	290	277	76	81	31	600	146	137	113	238	88	145	56	11	134	9	52	6	145	1	55	16	12	20	97	307	118	36	20	22	20	178	161	94	9	33	13	83	34	35	12	48	40
ENSG00000137818.12	RPLP1	Host	132	476	+	345	4342	2325	6927	6920	5955	2042	1680	869	10131	2831	2984	2816	4553	2119	2991	973	496	2848	219	1192	232	3271	61	1468	574	158	676	1550	7996	214	1014	31	933	38	4518	1044	2472	76	1034	76	2706	124	1180	52	125	65
ENSG00000184478.8	OR56A3	Host	438	1385	+	948	0	0	0	0	0	0	0	0	0	0	0	0	0	0	0	0	0	0	0	0	0	0	0	0	0	0	0	0	0	0	0	0	0	0	0	0	0	0	0	0	0	0	0	0	0	0
ENSG00000203685.11	STUM	Host	142	567	+	426	0	1	0	0	0	1	0	1	0	0	0	0	0	0	0	0	0	0	0	0	0	0	0	0	0	0	0	0	0	0	0	0	0	0	0	0	0	0	0	0	0	0	0	0	0	0
ENSG00000100281.14	HMGXB4	Host	134	1939	+	1806	97	56	180	120	100	25	35	14	217	54	49	50	107	37	57	18	40	65	21	22	10	84	3	32	17	10	15	44	171	98	21	11	19	15	101	166	40	29	24	15	55	17	28	16	20	34
ENSG00000253304.2	TMEM200B	Host	69	992	+	924	0	0	0	1	0	0	1	0	1	0	0	0	0	0	0	0	0	0	0	0	0	1	0	1	0	0	0	0	2	0	0	0	0	0	0	0	0	0	0	0	1	0	0	0	0	0
ENSG00000100319.13	ZMAT5	Host	164	676	+	513	69	61	164	117	113	34	29	17	159	44	77	39	94	41	58	26	3	57	2	42	2	78	1	35	11	7	14	28	144	50	18	4	17	7	49	61	33	8	14	8	44	18	19	16	19	6
ENSG00000204424.10	LY6G6F	Host	42	935	+	894	0	0	0	0	0	0	0	0	0	0	0	0	0	0	0	0	0	0	0	0	0	0	0	0	0	0	0	0	0	0	0	0	0	0	0	0	0	0	0	0	0	0	0	0	0	0
ENSG00000156983.17	BRPF1	Host	415	4077	+	3663	118	115	197	189	141	58	38	34	283	104	72	85	103	56	71	44	7	71	7	33	3	83	2	42	10	9	21	65	243	123	29	14	23	17	121	127	36	3	29	6	32	6	27	7	18	9
ENSG00000124782.21	RREB1	Host	385	5613	+	5229	129	122	167	214	119	53	39	38	222	133	71	74	88	56	65	52	16	48	6	67	4	86	0	67	37	24	33	110	362	186	29	15	26	10	132	157	26	18	27	18	35	23	43	9	57	42
ENSG00000213214.6	ARHGEF35	Host	309	1763	+	1455	0	0	0	0	0	1	0	0	1	0	0	0	1	0	0	0	0	0	0	0	0	0	0	0	0	0	0	0	0	2	0	0	0	0	0	0	0	0	0	0	0	0	0	0	0	0
ENSG00000154723.13	ATP5PF	Host	60	386	+	327	585	321	1302	1104	1096	348	297	138	1330	353	474	317	728	301	471	126	27	732	17	310	4	597	2	276	86	22	152	306	1181	374	165	67	175	90	361	399	414	45	205	74	456	86	206	74	113	84
ENSG00000119392.16	GLE1	Host	88	2184	+	2097	364	182	795	453	541	156	152	112	857	193	329	203	456	168	300	101	18	365	15	155	6	384	1	180	51	26	73	196	836	335	62	33	70	54	324	362	197	24	98	25	194	42	106	40	120	75
ENSG00000170683.7	OR10A3	Host	301	1245	+	945	0	0	0	0	0	0	0	0	0	0	0	0	0	0	0	0	0	0	0	0	0	0	0	0	0	0	0	0	0	0	0	0	0	0	0	0	0	0	0	0	0	0	0	0	0	0
ENSG00000172154.11	OR8I2	Host	1	933	+	933	0	0	0	0	0	0	0	0	0	0	0	0	0	0	0	0	0	0	0	0	0	0	0	0	0	0	0	0	0	0	0	0	0	0	0	0	0	0	0	0	0	0	0	0	0	0
ENSG00000124743.6	KLHL31	Host	190	2094	+	1905	2	0	3	0	3	0	1	1	4	0	3	0	3	1	1	0	2	0	0	0	0	2	0	0	0	0	0	0	1	2	0	0	0	0	0	0	1	1	0	0	2	0	0	1	0	0
ENSG00000266173.7	STRADA	Host	104	1399	+	1296	151	78	294	161	218	61	40	38	319	76	108	49	161	52	124	49	5	88	3	86	5	103	0	64	34	14	36	68	415	180	41	12	31	30	154	155	81	14	45	27	89	18	46	22	42	29
ENSG00000144642.22	RBMS3	Host	612	1925	+	1314	1	1	19	13	26	7	4	4	18	0	7	4	14	3	6	7	0	12	4	13	0	10	0	13	3	3	4	15	62	30	3	7	8	6	63	69	6	1	5	0	4	0	6	0	4	5
ENSG00000174428.19	GTF2IRD2B	Host	182	3031	+	2850	0	0	1	2	2	0	1	0	2	1	0	0	1	0	1	0	0	2	0	1	0	0	0	1	1	0	2	1	3	1	0	0	0	0	0	0	0	0	0	0	0	0	1	0	1	0
ENSG00000100138.15	SNU13	Host	72	458	+	387	601	477	1462	1380	1298	447	329	224	1351	476	566	508	869	400	557	206	27	803	11	357	6	788	6	344	119	49	175	383	1507	489	200	67	161	94	575	550	560	57	214	83	631	129	238	82	158	89
ENSG00000289746.1	TARP	Host	63	239	+	177	0	0	0	0	0	0	0	0	0	0	0	0	0	0	0	0	0	0	0	0	0	0	0	0	0	0	0	0	0	0	0	0	0	0	0	0	0	0	0	0	0	0	0	0	0	0
ENSG00000185963.14	BICD2	Host	90	2657	+	2568	355	242	530	483	427	151	145	117	792	270	242	247	335	215	245	122	23	224	15	154	12	289	5	156	73	28	84	165	804	194	66	14	82	25	449	247	153	8	101	10	162	16	86	10	35	29
ENSG00000082014.17	SMARCD3	Host	133	1584	+	1452	49	13	142	22	63	14	26	10	111	17	47	13	68	10	36	6	7	45	2	3	3	72	0	12	2	3	6	3	49	14	5	3	1	3	19	25	25	8	7	3	32	15	4	3	5	3
ENSG00000121236.21	TRIM6	Host	262	1812	+	1551	177	72	418	190	302	75	102	43	417	72	159	80	240	93	145	57	11	151	5	53	2	152	0	44	19	18	26	71	333	165	11	18	19	28	140	203	75	7	33	9	124	21	28	8	20	25
ENSG00000174358.16	SLC6A19	Host	57	1961	+	1905	0	0	1	0	0	0	0	0	1	0	0	0	0	0	0	0	0	0	0	0	0	0	0	0	0	0	0	0	0	0	0	0	0	0	0	0	0	0	0	0	0	0	0	0	0	0
ENSG00000204335.4	SP5	Host	177	1373	+	1197	0	0	0	0	1	0	1	0	0	0	0	0	0	0	0	1	0	0	0	0	0	0	0	0	0	0	2	0	0	0	0	0	0	0	0	0	0	0	0	0	1	0	0	0	0	0
ENSG00000099917.17	MED15	Host	70	2436	+	2367	274	332	541	817	380	247	73	160	611	316	202	357	255	267	181	160	26	172	23	225	9	196	4	259	101	66	133	383	1338	458	110	51	113	92	501	357	92	17	119	35	123	20	137	49	154	109
ENSG00000188716.6	DUSP29	Host	109	771	+	663	0	0	0	0	0	0	0	0	0	0	0	0	0	0	0	0	0	0	0	0	0	0	0	0	0	0	0	0	0	0	0	0	0	0	0	0	0	0	0	0	0	0	0	0	0	0
ENSG00000172352.5	CDY1B	Host	332	1954	+	1623	0	0	0	0	0	0	0	0	0	0	0	0	0	0	0	0	0	0	0	0	0	0	0	0	0	0	0	0	0	0	0	0	0	0	0	0	0	0	0	0	0	0	0	0	0	0
ENSG00000101363.13	MANBAL	Host	89	346	+	258	287	103	564	324	395	113	119	48	624	164	250	153	367	109	234	56	13	245	11	69	3	233	0	90	35	9	43	106	372	211	46	32	45	41	172	165	119	17	49	20	161	25	59	23	39	36
ENSG00000041880.15	PARP3	Host	349	1950	+	1602	22	29	39	56	45	29	11	22	56	14	30	19	34	29	23	22	3	21	4	24	2	21	4	36	11	9	15	49	161	58	16	9	15	8	92	101	20	3	17	8	15	5	20	10	23	17
ENSG00000178021.11	TSPYL6	Host	79	1311	+	1233	0	0	0	0	0	0	0	0	0	0	0	0	0	0	0	0	0	0	0	0	0	0	0	0	0	0	0	1	0	0	0	0	0	0	0	0	0	0	0	0	0	0	0	0	0	0
ENSG00000206177.7	HBM	Host	21	446	+	426	0	0	0	0	0	0	0	0	0	0	0	0	0	0	0	0	0	0	0	0	0	0	0	0	0	0	0	0	0	0	0	0	0	0	0	0	0	0	0	0	0	0	0	0	0	0
ENSG00000104081.14	BMF	Host	241	795	+	555	4	0	1	6	2	4	1	1	2	1	0	1	1	2	1	4	0	1	3	5	1	2	2	12	10	1	7	29	33	66	5	2	2	8	22	48	2	0	6	4	2	0	8	1	4	3
ENSG00000177600.10	RPLP2	Host	75	422	+	348	5753	3871	12564	11852	9075	3443	2606	1234	14158	4241	4867	3654	6504	3187	4367	1169	435	5287	238	1935	196	6327	46	2702	860	286	1368	2703	11901	511	1232	77	1172	91	3843	3812	3449	303	1311	146	4485	397	1640	153	286	248
ENSG00000163520.14	FBLN2	Host	126	3821	+	3696	17	5	20	10	9	5	4	3	21	5	3	7	13	7	8	7	0	8	0	3	0	8	0	7	1	1	6	5	27	7	0	0	1	0	97	63	4	0	1	1	6	1	0	0	1	4
ENSG00000158301.20	GPRASP2	Host	673	3189	+	2517	67	21	160	210	72	45	17	14	149	14	47	75	54	58	44	25	3	38	5	30	1	60	1	40	15	8	15	57	209	92	19	8	22	14	117	140	24	3	19	3	14	4	21	6	24	9
ENSG00000255307.2	OR52B2	Host	1	972	+	972	0	0	0	0	0	0	0	0	0	0	0	0	0	0	0	0	0	0	0	0	0	0	0	0	0	0	0	0	0	0	0	0	0	0	0	0	0	0	0	0	0	0	0	0	0	0
ENSG00000181752.3	OR8K5	Host	1	924	+	924	0	0	0	0	0	0	0	0	0	0	0	0	0	0	0	0	0	0	0	0	0	0	0	0	0	0	0	0	0	0	0	0	0	0	0	0	0	0	0	0	0	0	0	0	0	0
ENSG00000174982.4	OR4S2	Host	261	1196	+	936	0	0	0	0	0	0	0	0	0	0	0	0	0	0	0	0	0	0	0	0	0	0	0	0	0	0	0	0	0	0	0	0	0	0	0	0	0	0	0	0	0	0	0	0	0	0
ENSG00000155249.5	OR4K1	Host	249	1184	+	936	0	0	0	0	0	0	0	0	0	0	0	0	0	0	0	0	0	0	0	0	0	0	0	0	0	0	0	0	0	0	0	0	0	0	0	0	0	0	0	0	0	0	0	0	0	0
ENSG00000167822.3	OR8J3	Host	809	1756	+	948	0	0	0	0	0	0	0	0	0	0	0	0	0	0	0	0	0	0	0	0	0	0	0	0	0	0	0	0	0	0	0	0	0	0	0	0	0	0	0	0	0	0	0	0	0	0
ENSG00000103226.19	NOMO3	Host	140	3808	+	3669	9	12	17	15	11	4	8	1	18	10	4	11	11	4	5	2	0	5	0	8	0	5	0	12	2	0	5	8	48	11	2	1	2	1	11	9	5	1	8	1	4	1	4	1	5	2
ENSG00000198055.11	GRK6	Host	171	1901	+	1731	118	54	193	89	132	26	34	15	264	53	81	40	106	28	66	9	9	81	6	16	4	96	1	18	4	4	12	26	88	42	13	8	11	11	19	24	56	0	14	0	68	5	19	1	6	5
ENSG00000198680.6	TUSC1	Host	133	762	+	630	13	10	18	13	14	7	3	3	25	9	2	9	4	2	8	1	5	3	4	2	0	4	1	2	2	1	2	13	12	16	1	2	1	1	9	12	2	0	3	1	1	1	2	0	1	0
ENSG00000253710.5	ALG11	Host	22	1500	+	1479	97	52	214	190	146	66	44	39	235	66	78	74	140	86	85	40	6	57	15	75	3	77	1	73	37	13	30	93	436	194	26	24	37	29	156	184	39	4	38	10	70	7	46	24	36	20
ENSG00000172640.4	OR10AD1	Host	1	954	+	954	0	0	0	0	0	0	0	0	0	0	0	0	0	0	0	0	0	0	0	0	0	0	0	0	0	0	0	0	0	0	0	0	0	0	0	0	0	0	0	0	0	0	0	0	0	0
ENSG00000221858.3	OR2A12	Host	318	1250	+	933	0	0	0	0	0	0	0	0	0	0	0	0	0	0	0	0	0	0	0	0	0	0	0	0	0	0	0	0	0	0	0	0	0	0	0	0	0	0	0	0	0	0	0	0	0	0
ENSG00000196240.6	OR2T2	Host	478	1452	+	975	0	0	0	0	0	0	0	0	0	0	0	0	0	0	0	0	0	0	0	0	0	0	0	0	0	0	0	0	0	0	0	0	0	0	0	0	0	0	0	0	0	0	0	0	0	0
ENSG00000197790.1	OR52M1	Host	1	954	+	954	0	0	0	0	0	0	0	0	0	0	0	0	0	0	0	0	0	0	0	0	0	0	0	0	0	0	0	0	0	0	0	0	0	0	0	0	0	0	0	0	0	0	0	0	0	0
ENSG00000256574.8	OR13A1	Host	310	1296	+	987	0	0	0	0	0	0	0	0	0	0	0	0	0	0	0	0	0	0	0	0	0	0	0	0	0	0	0	0	0	0	0	0	0	0	0	0	0	0	0	0	0	0	0	0	0	0
ENSG00000198346.11	ZNF813	Host	131	1984	+	1854	1	2	2	1	1	1	0	0	6	0	1	1	6	1	0	0	0	0	0	0	0	1	0	0	0	0	1	2	1	1	0	0	0	1	4	0	0	0	1	0	0	0	0	0	0	1
ENSG00000187889.13	FYB2	Host	115	2301	+	2187	0	0	0	0	0	0	0	0	0	0	0	0	0	0	0	0	0	0	0	0	0	0	0	0	0	0	0	0	0	0	0	0	0	0	0	0	0	0	0	0	0	0	0	0	0	0
ENSG00000139651.11	ZNF740	Host	424	1005	+	582	54	40	126	132	88	36	28	17	141	33	58	59	79	48	59	22	55	58	33	51	14	71	6	37	9	11	23	42	193	124	23	20	21	21	98	137	44	3	28	5	34	3	22	1	12	6
ENSG00000196391.11	ZNF774	Host	148	1599	+	1452	6	0	3	5	0	1	0	2	6	8	0	3	0	1	4	3	0	2	3	2	0	4	0	1	2	1	0	2	7	4	1	0	0	2	6	10	0	0	2	0	2	0	2	0	3	1
ENSG00000181036.14	FCRL6	Host	66	1370	+	1305	0	0	0	0	0	0	0	0	0	0	0	0	0	0	0	0	0	0	0	0	0	0	0	0	0	0	0	0	0	0	0	0	0	0	0	0	0	0	0	0	0	0	0	0	0	0
ENSG00000183733.6	FIGLA	Host	6	665	+	660	0	0	0	0	0	0	0	0	0	0	0	0	0	0	0	0	0	0	0	0	0	0	0	0	0	0	0	0	0	0	0	0	0	0	0	0	0	0	0	0	0	0	0	0	0	0
ENSG00000198471.1	RTP2	Host	430	1107	+	678	0	0	0	0	0	0	0	0	0	0	0	0	0	0	0	0	0	0	0	0	0	0	0	0	0	0	0	0	0	0	0	0	0	0	0	0	0	0	0	0	0	0	0	0	0	0
ENSG00000187824.9	TMEM220	Host	173	655	+	483	10	9	35	16	18	4	2	2	39	4	8	7	21	1	14	0	0	7	1	1	0	5	0	1	1	0	0	6	16	8	0	0	3	0	16	18	2	1	3	0	9	0	4	0	1	1
ENSG00000197980.14	LEKR1	Host	69	2147	+	2079	0	0	0	0	3	0	1	0	2	0	2	0	1	1	2	0	0	0	0	1	0	0	0	2	0	0	0	0	3	2	0	0	0	1	4	1	1	0	0	0	1	1	0	0	0	0
ENSG00000187772.8	LIN28B	Host	145	897	+	753	15	8	27	15	24	6	2	1	24	5	6	7	20	7	6	5	1	5	1	3	0	9	0	4	4	2	5	1	31	8	2	1	0	3	27	11	4	4	1	4	6	8	4	5	2	8
ENSG00000183760.11	ACP7	Host	212	1528	+	1317	0	0	1	0	1	0	0	2	1	2	0	1	1	3	0	0	0	0	0	1	0	0	0	1	1	0	1	3	4	6	0	0	0	0	2	3	0	0	0	0	0	0	0	0	1	2
ENSG00000189030.10	VHLL	Host	119	538	+	420	0	0	0	0	0	0	0	0	0	0	0	0	0	0	0	0	0	0	0	0	0	0	0	0	0	0	0	0	0	0	0	0	0	0	0	0	0	0	0	0	0	0	0	0	0	0
ENSG00000187546.14	AGMO	Host	171	1508	+	1338	7	19	37	24	38	6	10	10	39	15	11	13	21	15	19	12	5	15	1	22	1	17	0	17	11	4	7	24	82	34	6	5	5	4	39	33	12	6	18	7	8	10	13	2	3	7
ENSG00000185955.5	SPACDR	Host	236	856	+	621	1	1	0	0	0	0	0	1	1	1	0	0	2	0	1	0	0	0	0	0	0	0	0	1	0	0	0	0	1	1	1	0	0	0	1	0	0	0	0	0	0	1	0	1	0	0
ENSG00000205867.3	KRTAP5-2	Host	45	578	+	534	0	0	0	0	0	0	0	0	0	0	0	0	0	0	0	0	0	0	0	0	0	0	0	0	0	0	0	0	0	0	0	0	0	0	0	0	0	0	0	0	0	0	0	0	0	0
ENSG00000196946.11	ZNF705A	Host	150	1052	+	903	0	0	0	0	0	0	0	0	0	0	0	0	0	0	0	0	0	0	0	0	0	0	0	0	0	0	0	0	0	0	0	0	0	0	0	0	0	0	0	0	0	0	0	0	0	1
ENSG00000185610.6	DBX2	Host	173	1192	+	1020	0	0	0	0	0	0	0	0	0	0	0	0	0	0	0	0	0	0	0	0	0	0	0	0	0	0	0	0	0	0	0	0	0	0	0	0	0	0	0	0	0	0	0	0	0	0
ENSG00000219200.12	RNASEK	Host	61	357	+	297	1066	624	1911	1737	1595	607	451	397	2343	776	825	693	1219	629	815	372	66	940	63	811	28	884	16	712	334	128	432	1103	3760	1014	393	143	415	195	1177	1152	661	96	617	199	783	189	554	150	321	180
ENSG00000277399.6	GPR179	Host	168	7271	+	7104	0	0	0	0	2	0	0	0	0	0	0	1	0	0	0	0	0	1	0	0	0	0	0	0	0	0	0	0	0	0	0	0	0	0	0	0	0	0	0	0	0	0	0	0	0	0
ENSG00000203995.11	ZYG11A	Host	125	2404	+	2280	54	35	70	67	58	22	11	14	84	31	33	24	47	26	37	13	5	38	1	15	2	33	1	22	8	5	5	18	111	31	4	1	9	4	70	51	29	2	18	1	24	5	12	2	7	4
ENSG00000253831.3	ETV3L	Host	286	1371	+	1086	0	0	0	0	0	0	0	1	0	1	0	0	0	0	0	0	0	0	0	0	0	0	1	0	0	3	0	0	1	1	0	0	1	0	3	3	0	0	0	0	0	0	0	0	1	0
ENSG00000119283.16	TRIM67	Host	913	3264	+	2352	8	0	19	0	16	0	3	0	29	0	8	0	6	1	6	0	1	9	0	0	0	8	0	1	0	0	0	0	0	1	0	0	0	1	0	0	4	1	0	0	5	0	0	0	0	0
ENSG00000197769.6	MAP1LC3C	Host	91	534	+	444	0	1	0	0	0	1	1	0	2	1	0	1	0	0	0	1	0	1	0	0	0	1	0	0	0	0	0	0	2	0	0	1	0	0	0	0	0	0	0	0	0	1	0	0	0	0
ENSG00000214300.8	SPDYE3	Host	185	1834	+	1650	0	1	0	0	0	0	0	0	0	0	0	0	0	0	0	0	0	0	0	0	0	0	0	0	0	0	0	0	0	0	0	0	0	0	0	1	0	0	0	0	1	0	0	0	0	0
ENSG00000197768.11	STPG3	Host	2	928	+	927	0	0	0	0	0	0	0	0	0	0	0	0	0	0	0	0	0	0	0	0	0	0	0	0	0	0	0	0	0	0	0	0	0	0	0	0	0	0	0	0	0	0	0	0	0	0
ENSG00000198435.4	NRARP	Host	344	688	+	345	5	4	1	2	5	2	0	0	11	4	5	0	5	0	6	0	1	2	1	0	0	7	0	1	0	0	0	0	1	0	0	0	0	0	2	2	0	1	0	0	3	1	1	0	0	0
ENSG00000127418.15	FGFRL1	Host	346	1860	+	1515	93	51	144	99	94	44	35	28	169	44	52	41	85	44	55	25	6	75	1	21	2	70	1	28	11	5	19	48	152	71	19	17	14	8	35	40	46	0	22	0	48	3	13	0	3	2
ENSG00000177398.19	UMODL1	Host	1	3957	+	3957	0	0	0	0	0	0	0	0	0	1	0	0	0	0	0	0	0	0	0	0	0	0	0	0	0	0	0	0	0	0	0	0	0	0	0	0	0	0	0	0	0	0	0	0	0	0
ENSG00000176845.13	METRNL	Host	208	1143	+	936	19	14	22	34	16	27	10	18	47	24	7	14	9	17	9	13	0	18	2	31	1	8	1	21	24	5	9	64	109	49	15	14	11	7	97	87	10	0	21	3	5	3	16	2	4	0
ENSG00000213171.3	LINGO4	Host	204	1985	+	1782	0	0	0	0	0	0	0	0	0	0	0	0	0	0	0	0	0	0	0	0	0	0	0	0	0	0	0	0	0	0	0	0	0	0	0	0	0	0	0	0	0	0	0	0	0	0
ENSG00000158014.15	SLC30A2	Host	223	1341	+	1119	2	1	1	1	0	0	0	0	3	1	0	0	0	0	0	0	0	0	0	0	0	0	0	0	0	0	0	0	0	0	0	0	0	0	1	0	0	0	0	0	0	0	0	0	0	0
ENSG00000137809.17	ITGA11	Host	98	3664	+	3567	24	9	24	9	19	1	8	3	42	8	11	5	11	3	6	4	0	8	0	0	2	6	0	1	3	0	3	3	9	2	0	0	3	0	4	3	5	0	2	0	3	1	3	0	1	0
ENSG00000189127.8	ANKRD34B	Host	466	2010	+	1545	1	0	1	2	1	0	0	0	1	2	0	1	0	0	0	0	0	0	0	0	0	0	0	1	0	0	0	1	0	1	0	0	1	0	0	0	0	0	0	0	1	0	0	0	0	0
ENSG00000280094.3	OR1B1	Host	534	1487	+	954	0	0	0	0	0	0	0	0	0	0	0	0	0	0	0	0	0	0	0	0	0	0	0	0	0	0	0	0	0	0	0	0	0	0	0	0	0	0	0	0	0	0	0	0	0	0
ENSG00000136834.3	OR1J1	Host	1	969	+	969	0	0	0	0	0	0	0	0	0	0	0	0	0	0	0	0	0	0	0	0	0	0	0	0	0	0	0	0	0	0	0	0	0	0	0	0	0	0	0	0	0	0	0	0	0	0
ENSG00000239590.1	OR1J4	Host	1	942	+	942	0	0	0	0	0	0	0	0	0	0	0	0	0	0	0	0	0	0	0	0	0	0	0	0	0	0	0	0	0	0	0	0	0	0	0	0	0	0	0	0	0	0	0	0	0	0
ENSG00000171459.4	OR1L6	Host	85	1020	+	936	0	0	0	0	0	0	0	0	0	0	0	0	0	0	0	0	0	0	0	0	0	0	0	0	0	0	0	0	0	0	0	0	0	0	0	0	0	0	0	0	0	0	0	0	0	0
ENSG00000171496.5	OR1L8	Host	664	1593	+	930	0	0	0	0	0	0	0	0	0	0	0	0	0	0	0	0	0	0	0	0	0	0	0	0	0	0	0	0	0	0	0	0	0	0	0	0	0	0	0	0	0	0	0	0	0	0
ENSG00000170929.6	OR1M1	Host	111	1052	+	942	0	0	1	0	0	0	0	1	1	0	0	0	0	0	1	0	0	0	0	0	0	0	0	0	0	0	0	0	0	0	0	0	0	0	1	0	0	0	0	0	0	0	0	0	0	0
ENSG00000171501.11	OR1N2	Host	101	1051	+	951	0	0	0	0	0	0	0	0	0	0	0	0	0	0	0	0	0	0	0	0	0	0	0	0	0	0	0	0	0	0	0	0	0	0	0	0	0	0	0	0	0	0	0	0	0	0
ENSG00000280204.4	OR1S1	Host	174	1112	+	939	0	0	0	0	0	0	0	0	0	0	0	0	0	0	0	0	0	0	0	0	0	0	0	0	0	0	0	0	0	0	0	0	0	0	0	0	0	0	0	0	0	0	0	0	0	0
ENSG00000197887.6	OR1S2	Host	1	939	+	939	0	0	0	0	0	0	0	0	0	0	0	0	0	0	0	0	0	0	0	0	0	0	0	0	0	0	0	0	0	0	0	0	0	0	0	0	0	0	0	0	0	0	0	0	0	0
ENSG00000170790.6	OR10A2	Host	428	1339	+	912	0	0	0	0	0	0	0	0	0	0	0	0	0	0	0	0	0	0	0	0	0	0	0	0	0	0	0	0	0	0	0	0	0	0	0	0	0	0	0	0	0	0	0	0	0	0
ENSG00000279000.4	OR10A6	Host	1982	2926	+	945	0	0	0	0	0	0	0	0	0	0	0	0	0	0	0	0	0	0	0	0	0	0	0	0	0	0	0	0	0	0	0	0	0	0	0	0	0	0	0	0	0	0	0	0	0	0
ENSG00000254737.3	OR10G4	Host	144	1079	+	936	0	0	0	0	0	0	0	0	0	0	0	0	0	0	0	0	0	0	0	0	0	0	0	0	0	0	0	0	0	0	0	0	0	0	0	0	0	0	0	0	0	0	0	0	0	0
ENSG00000182634.9	OR10G7	Host	461	1396	+	936	0	0	0	0	0	0	0	0	0	0	0	0	0	0	0	0	0	0	0	0	0	0	0	0	0	0	0	0	0	0	0	0	0	0	0	0	0	0	0	0	0	0	0	0	0	0
ENSG00000234560.5	OR10G8	Host	98	1033	+	936	0	0	0	0	0	0	0	0	0	0	0	0	0	0	0	0	0	0	0	0	0	0	0	0	0	0	0	0	0	0	0	0	0	0	0	0	0	0	0	0	0	0	0	0	0	0
ENSG00000176231.2	OR10H4	Host	1	951	+	951	0	0	0	0	0	0	0	0	0	0	0	0	0	0	0	0	0	0	0	0	0	0	0	0	0	0	0	0	0	0	0	0	0	0	0	0	0	0	0	0	0	0	0	0	0	0
ENSG00000172519.10	OR10H5	Host	68	1015	+	948	0	0	0	0	0	0	0	0	0	0	0	0	0	0	0	0	0	0	0	0	0	0	0	0	0	0	0	0	0	0	0	0	0	0	0	0	0	0	0	0	0	0	0	0	0	0
ENSG00000184155.8	OR10J5	Host	1	930	+	930	0	0	0	0	0	0	0	0	0	0	0	0	0	0	0	0	0	0	0	0	0	0	0	0	0	0	0	0	0	0	0	0	0	0	0	0	0	0	0	0	0	0	0	0	0	0
ENSG00000148488.17	ST8SIA6	Host	341	1537	+	1197	0	0	2	2	2	0	0	0	0	0	0	0	0	0	0	0	0	0	0	0	0	0	0	0	0	0	0	0	1	0	0	0	0	0	0	0	0	0	0	0	0	0	0	0	0	0
ENSG00000180475.4	OR10Q1	Host	44	1003	+	960	0	0	0	0	0	0	0	0	0	0	0	0	0	0	0	0	0	0	0	0	0	0	0	0	0	0	0	0	0	0	0	0	0	0	0	0	0	0	0	0	0	0	0	0	0	0
ENSG00000173285.5	OR10K1	Host	228	1169	+	942	0	0	0	0	0	0	0	0	0	0	0	0	0	0	0	0	0	0	0	0	0	0	0	0	0	0	0	0	0	0	0	0	0	0	0	0	0	0	0	0	0	0	0	0	0	0
ENSG00000196248.6	OR10S1	Host	118	1086	+	969	0	0	0	0	0	0	0	0	0	0	0	0	0	0	0	0	0	0	0	0	0	0	0	0	0	0	0	0	0	0	0	0	0	0	0	0	0	0	0	0	0	0	0	0	0	0
ENSG00000186306.1	OR10T2	Host	1	945	+	945	0	0	0	0	0	0	0	0	0	0	0	0	0	0	0	0	0	0	0	0	0	0	0	0	0	0	0	0	0	0	0	0	0	0	0	0	0	0	0	0	0	0	0	0	0	0
ENSG00000180708.6	OR10K2	Host	367	1305	+	939	0	0	0	0	0	0	0	0	0	0	0	0	0	0	0	0	0	0	0	0	0	0	0	0	0	0	0	0	0	0	0	0	0	0	0	0	0	0	0	0	0	0	0	0	0	0
ENSG00000279111.2	OR10X1	Host	1	981	+	981	0	0	0	0	0	0	0	0	0	0	0	0	0	0	0	0	0	0	0	0	0	0	0	0	0	0	0	0	0	0	0	0	0	0	0	0	0	0	0	0	0	0	0	0	0	0
ENSG00000198967.5	OR10Z1	Host	248	1189	+	942	0	0	0	0	0	0	0	0	0	0	0	0	0	0	0	0	0	0	0	0	0	0	0	0	0	0	0	0	0	0	0	0	0	0	0	0	0	0	0	0	0	0	0	0	0	0
ENSG00000176198.4	OR11H4	Host	58	1002	+	945	0	0	0	0	0	0	0	0	0	0	0	0	0	0	0	0	0	0	0	0	0	0	0	0	0	0	0	0	0	0	0	0	0	0	0	0	0	0	0	0	0	0	0	0	0	0
ENSG00000176219.3	OR11H6	Host	1	993	+	993	0	0	0	0	0	0	0	0	0	0	0	0	0	0	0	0	0	0	0	0	0	0	0	0	0	0	0	0	0	0	0	0	0	0	0	0	0	0	0	0	0	0	0	0	0	0
ENSG00000276119.1	OR13C2	Host	1	957	+	957	0	0	0	0	0	0	0	0	0	0	0	0	0	0	0	0	0	0	0	0	0	0	0	0	0	0	0	0	0	0	0	0	0	0	0	0	0	0	0	0	0	0	0	0	0	0
ENSG00000277556.1	OR13C5	Host	1	957	+	957	0	0	0	0	0	0	0	0	0	0	0	0	0	0	0	0	0	0	0	0	0	0	0	0	0	0	0	0	0	0	0	0	0	0	0	0	0	0	0	0	0	0	0	0	0	0
ENSG00000186943.1	OR13C8	Host	1	963	+	963	0	0	0	0	0	0	0	0	0	0	0	0	0	0	0	0	0	0	0	0	0	0	0	0	0	0	0	0	0	0	0	0	0	0	0	0	0	0	0	0	0	0	0	0	0	0
ENSG00000179055.8	OR13D1	Host	1	945	+	945	0	0	0	0	0	0	0	0	0	0	0	0	0	0	0	0	0	0	0	0	0	0	0	0	0	0	0	0	0	0	0	0	0	0	0	0	0	0	0	0	0	0	0	0	0	0
ENSG00000186881.3	OR13F1	Host	1	960	+	960	0	0	0	0	0	0	0	0	0	0	0	0	0	0	0	0	0	0	0	0	0	0	0	0	0	0	0	0	0	0	0	0	0	0	0	0	0	0	0	0	0	0	0	0	0	0
ENSG00000171054.9	OR13H1	Host	1	927	+	927	0	0	0	0	0	0	0	0	0	0	0	0	0	0	0	0	0	0	0	0	0	0	0	0	0	0	0	0	0	0	0	0	0	0	0	0	0	0	0	0	0	0	0	0	0	0
ENSG00000168828.6	OR13J1	Host	1	939	+	939	0	0	0	0	0	0	0	0	0	0	0	0	0	0	0	0	0	0	0	0	0	0	0	0	0	0	0	0	0	0	0	0	0	0	0	0	0	0	0	0	0	0	0	0	0	0
ENSG00000279486.6	OR2AG1	Host	473	1423	+	951	0	0	0	0	0	0	0	0	0	0	0	0	0	0	0	0	0	0	0	0	0	0	0	0	0	0	0	0	0	0	0	0	0	0	0	0	0	0	0	0	0	0	0	0	0	0
ENSG00000188124.4	OR2AG2	Host	893	1843	+	951	0	0	0	0	0	0	0	0	0	0	0	0	0	0	0	0	0	0	0	0	0	0	0	0	0	0	0	0	0	0	0	0	0	0	0	0	0	0	0	0	0	0	0	0	0	0
ENSG00000187080.10	OR2AK2	Host	145	1107	+	963	0	0	0	0	0	0	0	0	0	0	0	0	0	0	0	0	0	0	0	0	0	0	0	0	0	0	0	0	0	0	0	0	0	0	0	0	0	0	0	0	0	0	0	0	0	0
ENSG00000177535.10	OR2B11	Host	3549	4502	+	954	0	0	0	0	0	0	0	0	0	0	0	0	0	0	0	0	0	0	0	0	0	0	0	0	0	0	0	0	0	0	0	0	0	0	0	0	0	0	0	0	0	0	0	0	0	0
ENSG00000178358.5	OR2D3	Host	1	993	+	993	0	0	0	0	0	0	0	0	0	0	0	0	0	0	0	0	0	0	0	0	0	0	0	0	0	0	0	0	0	0	0	0	0	0	0	0	0	0	0	0	0	0	0	0	0	0
ENSG00000221910.3	OR2F2	Host	1	954	+	954	0	0	0	0	0	0	0	0	0	0	0	0	0	0	0	0	0	0	0	0	0	0	0	0	0	0	0	0	0	0	0	0	0	0	0	0	0	0	0	0	0	0	0	0	0	0
ENSG00000198128.4	OR2L3	Host	67	1005	+	939	0	0	0	0	0	0	0	0	0	0	0	0	0	0	0	0	0	0	0	0	0	0	0	0	0	0	0	0	0	0	0	0	0	0	0	0	0	0	0	0	0	0	0	0	0	0
ENSG00000198601.4	OR2M2	Host	70	1113	+	1044	0	0	0	0	0	0	0	0	0	0	0	0	0	0	0	0	0	0	0	0	0	0	0	0	0	0	0	0	0	0	0	0	0	0	0	0	0	0	0	0	0	0	0	0	0	0
ENSG00000228198.3	OR2M3	Host	56	994	+	939	0	0	0	0	0	0	0	0	0	0	0	0	0	0	0	0	0	0	0	0	0	0	0	0	0	0	0	0	0	0	0	0	0	0	0	0	0	0	0	0	0	0	0	0	0	0
ENSG00000162727.3	OR2M5	Host	1	939	+	939	0	0	0	0	0	0	0	0	0	0	0	0	0	0	0	0	0	0	0	0	0	0	0	0	0	0	0	0	0	0	0	0	0	0	0	0	0	0	0	0	0	0	0	0	0	0
ENSG00000177186.3	OR2M7	Host	1	939	+	939	0	0	0	0	0	0	0	0	0	0	0	0	0	0	0	0	0	0	0	0	0	0	0	0	0	0	0	0	0	0	0	0	0	0	0	0	0	0	0	0	0	0	0	0	0	0
ENSG00000177201.3	OR2T12	Host	269	1231	+	963	0	0	0	0	0	0	0	0	0	0	0	0	0	0	0	0	0	0	0	0	0	0	0	0	0	0	0	0	0	0	0	0	0	0	0	0	0	0	0	0	0	0	0	0	0	0
ENSG00000184022.4	OR2T10	Host	238	1176	+	939	0	0	0	0	0	0	0	0	0	0	0	0	0	0	0	0	0	0	0	0	0	0	0	0	0	0	0	0	0	0	0	0	0	0	0	0	0	0	0	0	0	0	0	0	0	0
ENSG00000182783.6	OR2T29	Host	58	1005	+	948	0	0	0	0	0	0	0	0	0	0	0	0	0	0	0	0	0	0	0	0	0	0	0	0	0	0	0	0	0	0	0	0	0	0	0	0	0	0	0	0	0	0	0	0	0	0
ENSG00000177212.4	OR2T33	Host	221	1183	+	963	0	0	0	0	0	0	0	0	0	0	0	0	0	0	0	0	0	0	0	0	0	0	0	0	0	0	0	0	0	0	0	0	0	0	0	0	0	0	0	0	0	0	0	0	0	0
ENSG00000196944.5	OR2T4	Host	1	963	+	963	0	0	0	0	0	0	0	0	0	0	0	0	0	0	0	0	0	0	0	0	0	0	0	0	0	0	0	0	0	0	0	0	0	0	0	0	0	0	0	0	0	0	0	0	0	0
ENSG00000203661.4	OR2T5	Host	1	948	+	948	0	0	0	0	0	0	0	0	0	0	0	0	0	0	0	0	0	0	0	0	0	0	0	0	0	0	0	0	0	0	0	0	0	0	0	0	0	0	0	0	0	0	0	0	0	0
ENSG00000181733.4	OR2Z1	Host	624	1568	+	945	0	0	0	0	0	0	0	0	0	0	0	0	0	0	0	0	0	0	0	0	0	0	0	0	0	0	0	0	0	0	0	0	0	0	0	0	0	0	0	0	0	0	0	0	0	0
ENSG00000172188.6	OR4C11	Host	724	1656	+	933	0	0	0	0	0	0	0	0	0	0	0	0	0	0	0	0	0	0	0	0	0	0	0	0	0	0	0	0	0	0	0	0	0	0	0	0	0	0	0	0	0	0	0	0	0	0
ENSG00000279514.2	OR4C16	Host	1	933	+	933	0	0	0	0	0	0	0	0	0	0	0	0	0	0	0	0	0	0	0	0	0	0	0	0	0	0	0	0	0	0	0	0	0	0	0	0	0	0	0	0	0	0	0	0	0	0
ENSG00000176547.11	OR4C3	Host	103	1011	+	909	0	0	0	0	0	0	0	0	0	0	0	0	0	0	0	0	0	0	0	0	0	0	0	0	0	0	0	0	0	0	0	0	0	0	0	0	0	0	0	0	0	0	0	0	0	0
ENSG00000185926.1	OR4C46	Host	1	930	+	930	0	0	0	0	0	0	0	0	0	0	0	0	0	0	0	0	0	0	0	0	0	0	0	0	0	0	0	0	0	0	0	0	0	0	0	0	0	0	0	0	0	0	0	0	0	0
ENSG00000181903.7	OR4C6	Host	91	1020	+	930	0	0	0	0	0	0	0	0	0	0	0	0	0	0	0	0	0	0	0	0	0	0	0	0	0	0	0	0	0	0	0	0	0	0	0	0	0	0	0	0	0	0	0	0	0	0
ENSG00000254466.2	OR4D10	Host	551	1486	+	936	0	0	0	0	0	0	0	0	0	0	0	0	0	0	0	0	0	0	0	0	0	0	0	0	0	0	0	0	0	0	0	0	0	0	0	0	0	0	0	0	0	0	0	0	0	0
ENSG00000176200.1	OR4D11	Host	1	936	+	936	0	0	0	0	0	0	0	0	0	0	0	0	0	0	0	0	0	0	0	0	0	0	0	0	0	0	0	0	0	0	0	0	0	0	0	0	0	0	0	0	0	0	0	0	0	0
ENSG00000255713.2	OR4D2	Host	91	1014	+	924	0	0	0	0	0	0	0	0	0	0	0	0	0	0	0	0	0	0	0	0	0	0	0	0	0	0	0	0	0	0	0	0	0	0	0	0	0	0	0	0	0	0	0	0	0	0
ENSG00000166884.3	OR4D6	Host	1	945	+	945	0	0	0	0	0	0	0	0	0	0	0	0	0	0	0	0	0	0	0	0	0	0	0	0	0	0	0	0	0	0	0	0	0	0	0	0	0	0	0	0	0	0	0	0	0	0
ENSG00000172742.6	OR4D9	Host	333	1277	+	945	0	0	0	0	0	0	0	0	0	0	0	0	0	0	0	0	0	0	0	0	0	0	0	0	0	0	0	0	0	0	0	0	0	0	0	0	0	0	0	0	0	0	0	0	0	0
ENSG00000169484.4	OR4K14	Host	195	1127	+	933	0	0	0	0	0	0	0	0	0	0	0	0	0	0	0	0	0	0	0	0	0	0	0	0	0	0	0	0	0	0	0	0	0	0	0	0	0	0	0	0	0	0	0	0	0	0
ENSG00000094661.3	OR1I1	Host	80	1147	+	1068	0	0	0	0	0	0	0	0	0	0	0	0	0	0	0	0	0	0	0	0	0	0	0	0	0	0	0	0	0	0	0	0	0	0	0	0	0	0	0	0	0	0	0	0	0	0
ENSG00000176253.4	OR4K13	Host	325	1239	+	915	0	0	0	0	0	0	0	0	0	0	0	0	0	0	0	0	0	0	0	0	0	0	0	0	0	0	0	0	0	0	0	0	0	0	0	0	0	0	0	0	0	0	0	0	0	0
ENSG00000176230.7	OR4K17	Host	187	1125	+	939	0	0	0	0	0	0	0	0	0	0	0	0	0	0	0	0	0	0	0	0	0	0	0	0	0	0	0	0	0	0	0	0	0	0	0	0	0	0	0	0	0	0	0	0	0	0
ENSG00000176246.1	OR4L1	Host	1	939	+	939	0	0	0	0	0	0	0	0	0	0	0	0	0	0	0	0	0	0	0	0	0	0	0	0	0	0	0	0	0	0	0	0	0	0	0	0	0	0	0	0	0	0	0	0	0	0
ENSG00000274102.3	OR4M2	Host	99	1040	+	942	0	0	0	0	0	0	0	0	0	0	0	0	0	0	0	0	0	0	0	0	0	0	0	0	0	0	0	0	0	0	0	0	0	0	0	0	0	0	0	0	0	0	0	0	0	0
ENSG00000176294.6	OR4N2	Host	85	1008	+	924	0	0	0	0	0	0	0	0	0	0	0	0	0	0	0	0	0	0	0	0	0	0	0	0	0	0	0	0	0	0	0	0	0	0	0	0	0	0	0	0	0	0	0	0	0	0
ENSG00000184394.3	OR4N5	Host	452	1378	+	927	0	0	0	0	0	0	0	0	0	0	0	0	0	0	0	0	0	0	0	0	0	0	0	0	0	0	0	0	0	0	0	0	0	0	0	0	0	0	0	0	0	0	0	0	0	0
ENSG00000176555.1	OR4S1	Host	1	930	+	930	0	0	0	0	0	0	0	0	0	0	0	0	0	0	0	0	0	0	0	0	0	0	0	0	0	0	0	0	0	0	0	0	0	0	0	0	0	0	0	0	0	0	0	0	0	0
ENSG00000176567.1	OR4X1	Host	1	918	+	918	0	0	0	0	0	0	0	0	0	0	0	0	0	0	0	0	0	0	0	0	0	0	0	0	0	0	0	0	0	0	0	0	0	0	0	0	0	0	0	0	0	0	0	0	0	0
ENSG00000172208.7	OR4X2	Host	1	912	+	912	0	0	0	0	0	0	0	0	0	0	0	0	0	0	0	0	0	0	0	0	0	0	0	0	0	0	0	0	0	0	0	0	0	0	0	0	0	0	0	0	0	0	0	0	0	0
ENSG00000172320.4	OR5A1	Host	401	1348	+	948	0	0	0	0	0	0	0	0	0	0	0	0	0	0	0	0	0	0	0	0	0	0	0	0	0	0	0	0	0	0	0	0	0	0	0	0	0	0	0	0	0	0	0	0	0	0
ENSG00000176495.3	OR5AN1	Host	392	1327	+	936	0	0	0	0	0	0	0	0	0	0	0	0	0	0	0	0	0	0	0	0	0	0	0	0	0	0	0	0	0	0	0	0	0	0	0	0	0	0	0	0	0	0	0	0	0	0
ENSG00000172459.5	OR5AR1	Host	1	933	+	933	0	0	0	0	0	0	0	0	0	0	0	0	0	0	0	0	0	0	0	0	0	0	0	0	0	0	0	0	0	0	0	0	0	0	0	0	0	0	0	0	0	0	0	0	0	0
ENSG00000169327.5	OR5AU1	Host	192	1127	+	936	0	0	0	0	0	0	0	0	0	0	0	0	0	0	0	0	0	0	0	0	0	0	0	0	0	0	0	0	0	0	0	0	0	0	0	0	0	0	0	0	0	0	0	0	0	0
ENSG00000153230.4	OR14K1	Host	1	945	+	945	0	0	0	0	0	0	0	0	0	0	0	0	0	0	0	0	0	0	0	0	0	0	0	0	0	0	0	0	0	0	0	0	0	0	0	0	0	0	0	0	0	0	0	0	0	0
ENSG00000172362.4	OR5B12	Host	211	1155	+	945	0	0	0	0	0	0	0	0	0	0	0	0	0	0	0	0	0	0	0	0	0	0	0	0	0	0	0	0	0	0	0	0	0	0	0	0	0	0	0	0	0	0	0	0	0	0
ENSG00000189181.6	OR14I1	Host	354	1289	+	936	0	0	0	0	0	0	0	0	0	0	0	0	0	0	0	0	0	0	0	0	0	0	0	0	0	0	0	0	0	0	0	0	0	0	0	0	0	0	0	0	0	0	0	0	0	0
ENSG00000186113.1	OR5D14	Host	1	945	+	945	0	0	0	0	0	0	0	0	0	0	0	0	0	0	0	0	0	0	0	0	0	0	0	0	0	0	0	0	0	0	0	0	0	0	0	0	0	0	0	0	0	0	0	0	0	0
ENSG00000232382.2	OR5K1	Host	119	1045	+	927	0	0	0	0	0	0	0	0	0	0	0	0	0	0	0	0	0	0	0	0	0	0	0	0	0	0	0	0	0	0	0	0	0	0	0	0	0	0	0	0	0	0	0	0	0	0
ENSG00000231861.3	OR5K2	Host	1	951	+	951	0	0	0	0	0	0	0	0	0	0	0	0	0	0	0	0	0	0	0	0	0	0	0	0	0	0	0	0	0	0	0	0	0	0	0	0	0	0	0	0	0	0	0	0	0	0
ENSG00000279395.3	OR5L1	Host	101	1036	+	936	0	0	0	0	0	0	0	0	0	0	0	0	0	0	0	0	0	0	0	0	0	0	0	0	0	0	0	0	0	0	0	0	0	0	0	0	0	0	0	0	0	0	0	0	0	0
ENSG00000205030.1	OR5L2	Host	1	936	+	936	0	0	0	0	0	0	0	0	0	0	0	0	0	0	0	0	0	0	0	0	0	0	0	0	0	0	0	0	0	0	0	0	0	0	0	0	0	0	0	0	0	0	0	0	0	0
ENSG00000255012.3	OR5M1	Host	36	983	+	948	0	0	0	0	0	0	0	0	0	0	0	0	0	0	0	0	0	0	0	0	0	0	0	0	0	0	0	0	0	0	0	0	0	0	0	0	0	0	0	0	0	0	0	0	0	0
ENSG00000254834.5	OR5M10	Host	1	948	+	948	0	0	0	0	0	0	0	0	0	0	0	0	0	0	0	0	0	0	0	0	0	0	0	0	0	0	0	0	0	0	0	0	0	0	0	0	0	0	0	0	0	0	0	0	0	0
ENSG00000174937.5	OR5M3	Host	177	1100	+	924	0	0	0	0	0	0	0	0	0	0	0	0	0	0	0	0	0	0	0	0	0	0	0	0	0	0	0	0	0	0	0	0	0	0	0	0	0	0	0	0	0	0	0	0	0	0
ENSG00000150269.1	OR5M9	Host	1	933	+	933	0	0	0	0	0	0	0	0	0	0	0	0	0	0	0	0	0	0	0	0	0	0	0	0	0	0	0	0	0	0	0	0	0	0	0	0	0	0	0	0	0	0	0	0	0	0
ENSG00000279961.2	OR8U3	Host	1	975	+	975	0	0	0	0	0	0	0	0	0	0	0	0	0	0	0	0	0	0	0	0	0	0	0	0	0	0	0	0	0	0	0	0	0	0	0	0	0	0	0	0	0	0	0	0	0	0
ENSG00000181698.5	OR5T1	Host	291	1271	+	981	0	0	0	0	0	0	0	0	0	0	0	0	0	0	0	0	0	0	0	0	0	0	0	0	0	0	0	0	0	0	0	0	0	0	0	0	0	0	0	0	0	0	0	0	0	0
ENSG00000181718.7	OR5T2	Host	282	1238	+	957	0	0	0	0	0	0	0	0	0	0	0	0	0	0	0	0	0	0	0	0	0	0	0	0	0	0	0	0	0	0	0	0	0	0	0	0	0	0	0	0	0	0	0	0	0	0
ENSG00000172489.7	OR5T3	Host	1	969	+	969	0	0	0	0	0	0	0	0	0	0	0	0	0	0	0	0	0	0	0	0	0	0	0	0	0	0	0	0	0	0	0	0	0	0	0	0	0	0	0	0	0	0	0	0	0	0
ENSG00000205496.1	OR51A2	Host	1	942	+	942	0	0	0	0	0	0	0	0	0	0	0	0	0	0	0	0	0	0	0	0	0	0	0	0	0	0	0	0	0	0	0	0	0	0	0	0	0	0	0	0	0	0	0	0	0	0
ENSG00000176895.9	OR51A7	Host	94	1032	+	939	0	0	0	0	0	0	0	0	0	0	0	0	0	0	0	0	0	0	0	0	0	0	0	0	0	0	0	0	0	0	0	0	0	0	0	0	0	0	0	0	0	0	0	0	0	0
ENSG00000176239.7	OR51B6	Host	1	939	+	939	0	0	0	0	0	0	0	0	0	0	0	0	0	0	0	0	0	0	0	0	0	0	0	0	0	0	0	0	0	0	0	0	0	0	0	0	0	0	0	0	0	0	0	0	0	0
ENSG00000197428.3	OR51D1	Host	292	1266	+	975	0	0	0	0	0	0	0	0	0	0	0	0	0	0	0	0	0	0	0	0	0	0	0	0	0	0	0	0	0	0	0	0	0	0	0	0	0	0	0	0	0	0	0	0	0	0
ENSG00000280021.3	OR51F1	Host	1	960	+	960	0	0	0	0	0	0	0	0	0	0	0	0	0	0	0	0	0	0	0	0	0	0	0	0	0	0	0	0	0	0	0	0	0	0	0	0	0	0	0	0	0	0	0	0	0	0
ENSG00000176925.8	OR51F2	Host	102	1094	+	993	0	0	0	0	0	0	0	0	0	0	0	0	0	0	0	0	0	0	0	0	0	0	0	0	0	0	0	0	0	0	0	0	0	0	0	0	0	0	0	0	0	0	0	0	0	0
ENSG00000187918.6	OR51I2	Host	273	1211	+	939	0	0	0	0	0	0	0	0	0	0	0	0	0	0	0	0	0	0	0	0	0	0	0	0	0	0	0	0	0	0	0	0	0	0	0	0	0	0	0	0	0	0	0	0	0	0
ENSG00000176798.3	OR51L1	Host	747	1694	+	948	0	0	0	0	0	0	0	0	0	0	0	0	0	0	0	0	0	0	0	0	0	0	0	0	0	0	0	0	0	0	0	0	0	0	0	0	0	0	0	0	0	0	0	0	0	0
ENSG00000184698.5	OR51M1	Host	228	1208	+	981	0	0	0	0	0	0	0	0	0	0	0	0	0	0	0	0	0	0	0	0	0	0	0	0	0	0	0	0	0	0	0	0	0	0	0	0	0	0	0	0	0	0	0	0	0	0
ENSG00000167360.6	OR51Q1	Host	91	1044	+	954	0	0	0	0	0	0	0	0	0	0	0	0	0	0	0	0	0	0	0	0	0	0	0	0	0	0	0	0	0	0	0	0	0	0	0	0	0	0	0	0	0	0	0	0	0	0
ENSG00000176922.5	OR51S1	Host	1	972	+	972	0	0	0	0	0	0	0	0	0	0	0	0	0	0	0	0	0	0	0	0	0	0	0	0	0	0	0	0	0	0	0	0	0	0	0	0	0	0	0	0	0	0	0	0	0	0
ENSG00000176900.2	OR51T1	Host	1	984	+	984	0	0	0	0	0	0	0	0	0	0	0	0	0	0	0	0	0	0	0	0	0	0	0	0	0	0	0	0	0	0	0	0	0	0	0	0	0	0	0	0	0	0	0	0	0	0
ENSG00000176742.3	OR51V1	Host	1	948	+	948	0	0	0	0	0	0	0	0	0	0	0	0	0	0	0	0	0	0	0	0	0	0	0	0	0	0	0	0	0	0	0	0	0	0	0	0	0	0	0	0	0	0	0	0	0	0
ENSG00000149273.15	RPS3	Host	31	762	+	732	8504	6101	17917	12809	11501	4232	3255	2021	20988	7098	6929	5516	9631	4246	6486	2253	208	6396	142	2657	86	8027	35	3299	1145	563	1367	3395	16689	911	1683	111	1571	134	6205	6201	4055	910	1618	366	5392	917	1939	260	614	485
ENSG00000171944.2	OR52A5	Host	107	1057	+	951	0	0	0	0	0	0	0	0	0	0	0	0	0	0	0	0	0	0	0	0	0	0	0	0	0	0	0	0	0	0	0	0	0	0	0	0	0	0	0	0	0	0	0	0	0	0
ENSG00000221996.6	OR52B4	Host	92	1036	+	945	0	0	0	0	0	0	0	0	0	0	0	0	0	0	0	0	0	0	0	0	0	0	0	0	0	0	0	0	0	0	0	0	0	0	0	0	0	0	0	0	0	0	0	0	0	0
ENSG00000187747.2	OR52B6	Host	1	1008	+	1008	0	0	0	0	0	0	0	0	0	0	0	0	0	0	0	0	0	0	0	0	0	0	0	0	0	0	0	0	0	0	0	0	0	0	0	0	0	0	0	0	0	0	0	0	0	0
ENSG00000181609.5	OR52D1	Host	23	979	+	957	0	0	0	0	0	0	0	0	0	0	0	0	0	0	0	0	0	0	0	0	0	0	0	0	0	0	0	0	0	0	0	0	0	0	0	0	0	0	0	0	0	0	0	0	0	0
ENSG00000176787.2	OR52E2	Host	1	978	+	978	0	0	0	0	0	0	0	0	0	0	0	0	0	0	0	0	0	0	0	0	0	0	0	0	0	0	0	0	0	0	0	0	0	0	0	0	0	0	0	0	0	0	0	0	0	0
ENSG00000180974.5	OR52E4	Host	161	1099	+	939	0	0	0	0	0	0	0	0	0	0	0	0	0	0	0	0	0	0	0	0	0	0	0	0	0	0	0	0	0	0	0	0	0	0	0	0	0	0	0	0	0	0	0	0	0	0
ENSG00000277932.2	OR52E5	Host	291	1274	+	984	0	0	0	0	0	0	0	0	0	0	0	0	0	0	0	0	0	0	0	0	0	0	0	0	0	0	0	0	0	0	0	0	0	0	0	0	0	0	0	0	0	0	0	0	0	0
ENSG00000205409.3	OR52E6	Host	1	942	+	942	0	0	0	0	0	0	0	0	0	0	0	0	0	0	0	0	0	0	0	0	0	0	0	0	0	0	0	0	0	0	0	0	0	0	0	0	0	0	0	0	0	0	0	0	0	0
ENSG00000183269.6	OR52E8	Host	1	942	+	942	0	0	0	0	0	0	0	0	0	0	0	0	0	0	0	0	0	0	0	0	0	0	0	0	0	0	0	0	0	0	0	0	0	0	0	0	0	0	0	0	0	0	0	0	0	0
ENSG00000232268.8	OR52I1	Host	1	975	+	975	0	0	0	0	0	0	0	0	0	0	0	0	0	0	0	0	0	0	0	0	0	0	0	0	0	0	0	0	0	0	0	0	0	0	0	0	0	0	0	0	0	0	0	0	0	0
ENSG00000196778.4	OR52K1	Host	860	1804	+	945	0	0	0	0	0	0	0	0	0	0	0	0	0	0	0	0	0	0	0	0	0	0	0	0	0	0	0	1	1	1	0	0	0	0	0	0	0	0	0	0	0	0	0	0	1	0
ENSG00000181963.5	OR52K2	Host	46	990	+	945	0	0	0	0	0	0	0	0	0	0	0	0	0	0	0	0	0	0	0	0	0	0	0	0	0	0	0	0	0	0	0	0	0	0	1	0	0	0	0	0	0	0	0	0	0	0
ENSG00000183313.4	OR52L1	Host	56	1045	+	990	0	0	0	0	0	0	0	0	0	0	0	0	0	0	0	0	0	0	0	0	0	0	0	0	0	0	0	0	0	0	0	0	0	0	0	0	0	0	0	0	0	0	0	0	0	0
ENSG00000180988.3	OR52N2	Host	186	1151	+	966	0	0	0	0	0	0	0	0	0	0	0	0	0	0	0	0	0	0	0	0	0	0	0	0	0	0	0	0	0	0	0	0	0	0	0	0	0	0	0	0	0	0	0	0	0	0
ENSG00000181074.5	OR52N4	Host	112	1077	+	966	0	0	0	0	0	0	0	0	0	0	0	0	0	0	0	0	0	0	0	0	0	0	0	0	0	0	0	0	0	0	0	0	0	0	0	0	0	0	0	0	0	0	0	0	0	0
ENSG00000279270.2	OR52R1	Host	1	948	+	948	0	0	0	0	0	0	0	0	0	0	0	0	0	0	0	0	0	0	0	0	0	0	0	0	0	0	0	0	0	0	0	0	0	0	0	0	0	0	0	0	0	0	0	0	0	0
ENSG00000175485.3	OR52W1	Host	1	963	+	963	0	0	0	0	0	0	0	0	0	0	0	0	0	0	0	0	0	0	0	0	0	0	0	0	0	0	0	0	0	0	0	0	0	0	0	0	0	0	0	0	0	0	0	0	0	0
ENSG00000183389.5	OR56A4	Host	221	1162	+	942	0	0	0	0	0	0	0	0	0	0	0	0	0	0	0	0	0	0	0	0	0	0	0	0	0	0	0	0	0	0	0	0	0	0	0	0	0	0	0	0	0	0	0	0	0	0
ENSG00000181023.8	OR56B1	Host	70	1044	+	975	0	0	0	0	0	0	0	0	0	0	0	0	0	0	0	0	0	0	0	0	0	0	0	0	0	0	0	0	0	0	0	0	0	0	0	0	0	0	0	0	0	0	0	0	0	0
ENSG00000180919.3	OR56B4	Host	96	1055	+	960	0	0	0	0	0	0	0	0	0	0	0	0	0	0	0	0	0	0	0	0	0	0	0	0	0	0	0	0	0	0	0	0	0	0	0	0	0	0	0	0	0	0	0	0	0	0
ENSG00000205330.4	OR6C1	Host	291	1229	+	939	0	0	0	0	0	0	0	0	0	0	0	0	0	0	0	0	0	0	0	0	0	0	0	0	0	0	0	0	0	0	0	0	0	0	0	0	0	0	0	0	0	0	0	0	0	0
ENSG00000185821.3	OR6C76	Host	1	939	+	939	0	0	0	0	0	0	0	0	0	0	0	0	0	0	0	0	0	0	0	0	0	0	0	0	0	0	0	0	0	0	0	0	0	0	0	0	0	0	0	0	0	0	0	0	0	0
ENSG00000180433.6	OR6K6	Host	169	1128	+	960	0	0	0	0	0	0	0	0	0	0	0	0	0	0	0	0	0	0	0	0	0	0	0	0	0	0	0	0	0	0	0	0	0	0	0	0	0	0	0	0	0	0	0	0	0	0
ENSG00000197403.5	OR6N1	Host	194	1132	+	939	0	0	0	0	0	0	0	0	0	0	0	0	0	0	0	0	0	0	0	0	0	0	0	0	0	0	0	0	0	0	0	0	0	0	0	0	0	0	0	0	0	0	0	0	0	0
ENSG00000279051.5	OR6Q1	Host	1	954	+	954	0	0	0	0	0	0	0	0	0	0	0	0	0	0	0	0	0	0	0	0	0	0	0	0	0	0	0	0	0	0	0	0	0	0	0	0	0	0	0	0	0	0	0	0	0	0
ENSG00000181499.3	OR6T1	Host	1	972	+	972	0	0	0	0	0	0	0	0	0	0	0	0	0	0	0	0	0	0	0	0	0	0	0	0	0	0	0	0	0	0	0	0	0	0	0	0	0	0	0	0	0	0	0	0	0	0
ENSG00000221931.3	OR6X1	Host	1	939	+	939	0	0	0	0	0	0	0	0	0	0	0	0	0	0	0	0	0	0	0	0	0	0	0	0	0	0	0	0	0	0	0	0	0	0	0	0	0	0	0	0	0	0	0	0	0	0
ENSG00000197532.3	OR6Y1	Host	1573	2550	+	978	0	0	0	0	0	0	0	0	0	0	0	0	0	0	0	0	0	0	0	0	0	0	0	0	0	0	0	0	0	0	0	0	0	0	0	0	0	0	0	0	0	0	0	0	0	0
ENSG00000127515.3	OR7A10	Host	436	1365	+	930	0	0	0	0	0	0	0	0	0	0	0	0	0	0	0	0	0	0	0	0	0	0	0	0	0	0	0	0	0	0	0	0	0	0	0	0	0	0	0	0	0	0	0	0	0	0
ENSG00000174667.4	OR7D4	Host	404	1342	+	939	0	0	0	1	0	0	0	0	0	0	0	0	0	0	0	0	0	0	0	0	0	0	0	0	0	0	1	0	0	1	0	0	0	0	0	0	0	0	0	0	0	0	0	0	0	0
ENSG00000161807.3	OR7G1	Host	1	936	+	936	0	0	0	0	0	0	0	0	0	0	0	0	0	0	0	0	0	0	0	0	0	0	0	0	0	0	0	0	0	0	0	0	0	0	0	0	0	0	0	0	0	0	0	0	0	0
ENSG00000170923.4	OR7G2	Host	179	1153	+	975	0	0	0	0	0	0	0	0	0	0	0	0	0	0	0	0	0	0	0	0	0	0	0	0	0	0	0	0	0	0	0	0	0	0	0	0	0	0	0	0	0	0	0	0	0	0
ENSG00000196119.8	OR8A1	Host	124	1053	+	930	0	0	0	0	0	0	0	0	0	0	0	0	0	0	0	0	0	0	0	0	0	0	0	0	0	0	0	0	0	0	0	0	0	0	0	0	0	0	0	0	0	0	0	0	0	0
ENSG00000170953.4	OR8B12	Host	1	933	+	933	0	0	0	0	0	0	0	0	0	0	0	0	0	0	0	0	0	0	0	0	0	0	0	0	0	0	0	0	0	0	0	0	0	0	0	0	0	0	0	0	0	0	0	0	0	0
ENSG00000280090.3	OR8B4	Host	1	930	+	930	0	0	0	0	0	0	0	0	0	0	0	0	0	0	0	0	0	0	0	0	0	0	0	0	0	0	0	0	0	0	0	0	0	0	0	0	0	0	0	0	0	0	0	0	0	0
ENSG00000181518.4	OR8D4	Host	107	1051	+	945	0	0	0	0	0	0	0	0	0	0	0	0	0	0	0	0	0	0	0	0	0	0	0	0	0	0	0	0	0	0	0	0	0	0	0	0	0	0	0	0	0	0	0	0	0	0
ENSG00000255298.5	OR8G5	Host	274	1209	+	936	0	0	0	0	0	0	0	0	0	0	0	0	0	0	0	0	0	0	0	0	0	0	0	0	0	0	0	0	0	0	0	0	0	0	0	0	0	0	0	0	0	0	0	0	0	0
ENSG00000181693.9	OR8H1	Host	327	1262	+	936	0	0	0	0	0	0	0	0	0	0	0	0	0	0	0	0	0	0	0	0	0	0	0	0	0	0	0	0	0	0	0	0	0	0	0	0	0	0	0	0	0	0	0	0	0	0
ENSG00000181761.5	OR8H3	Host	1	939	+	939	0	0	0	0	0	0	0	0	0	0	0	0	0	0	0	0	0	0	0	0	0	0	0	0	0	0	0	0	0	0	0	0	0	0	0	0	0	0	0	0	0	0	0	0	0	0
ENSG00000280314.4	OR8K3	Host	106	1044	+	939	0	0	0	0	0	0	0	0	0	0	0	0	0	0	0	0	0	0	0	0	0	0	0	0	0	0	0	0	0	0	0	0	0	0	0	0	0	0	0	0	0	0	0	0	0	0
ENSG00000172199.1	OR8U1	Host	1	930	+	930	0	0	0	0	0	0	0	0	0	0	0	0	0	0	0	0	0	0	0	0	0	0	0	0	0	0	0	0	0	0	0	0	0	0	0	0	0	0	0	0	0	0	0	0	0	0
ENSG00000172487.4	OR8J1	Host	56	1006	+	951	0	0	0	0	0	0	0	0	0	0	0	0	0	0	0	0	0	0	0	0	0	0	0	0	0	0	0	0	0	0	0	0	0	0	0	0	0	0	0	0	0	0	0	0	0	0
ENSG00000188760.11	TMEM198	Host	390	1472	+	1083	1	2	2	2	1	1	1	0	1	0	0	0	0	1	0	0	0	2	0	0	0	1	0	1	0	0	0	0	3	1	1	0	0	0	1	0	0	0	0	0	0	0	1	0	0	0
ENSG00000183908.7	LRRC55	Host	71	967	+	897	0	2	1	4	1	0	1	0	1	2	1	1	1	0	0	0	0	0	0	0	0	0	0	0	0	0	0	0	1	0	0	0	0	0	0	0	1	0	0	0	0	1	0	0	0	0
ENSG00000172377.3	OR9I1	Host	482	1426	+	945	0	0	0	0	0	0	0	0	0	0	0	0	0	0	0	0	0	0	0	0	0	0	0	0	0	0	0	0	0	0	0	0	0	0	0	0	0	0	0	0	0	0	0	0	0	0
ENSG00000186509.4	OR9Q1	Host	317	1249	+	933	0	0	0	0	0	0	0	0	0	0	0	0	0	0	0	0	0	0	0	0	0	0	0	0	0	0	0	0	0	0	0	0	0	0	0	0	0	0	0	0	0	0	0	0	0	0
ENSG00000174914.3	OR9G1	Host	115	1032	+	918	0	0	0	0	0	0	0	0	0	0	0	0	0	0	0	0	0	0	0	0	0	0	0	0	0	0	0	0	0	0	0	0	0	0	0	0	0	0	0	0	0	0	0	0	0	0
ENSG00000162763.4	LRRC52	Host	298	1239	+	942	0	0	0	0	0	0	0	0	0	0	0	0	0	0	0	0	0	0	0	0	0	0	0	0	0	0	0	0	0	0	0	0	0	0	0	0	0	0	0	0	0	0	0	0	0	0
ENSG00000204701.3	OR2J3	Host	419	1354	+	936	0	0	0	0	0	0	0	0	0	0	0	0	0	0	0	0	0	0	0	0	0	0	0	0	0	0	0	0	0	0	0	0	0	0	0	0	0	0	0	0	0	0	0	0	0	0
ENSG00000198283.3	OR5B21	Host	1	930	+	930	0	0	0	0	0	0	0	0	0	0	0	0	0	0	0	0	0	0	0	0	0	0	0	0	0	0	0	0	0	0	0	0	0	0	0	0	0	0	0	0	0	0	0	0	0	0
ENSG00000284733.2	OR4F29	Host	1	939	+	939	0	0	0	0	0	0	0	0	0	0	0	0	0	0	0	0	0	0	0	0	0	0	0	0	0	0	0	0	0	0	0	0	0	0	0	0	0	0	0	0	0	0	0	0	0	0
ENSG00000204703.5	OR2B3	Host	66	1007	+	942	0	0	0	0	0	0	0	0	0	0	0	0	0	0	0	0	0	0	0	0	0	0	0	0	0	0	0	0	0	0	0	0	0	0	0	0	0	0	0	0	0	0	0	0	0	0
ENSG00000171481.5	OR1L3	Host	1	975	+	975	0	0	0	0	0	0	0	0	0	0	0	0	0	0	0	0	0	0	0	0	0	0	0	0	0	0	0	0	0	0	0	0	0	0	0	0	0	0	0	0	0	0	0	0	0	0
ENSG00000136939.1	OR1L4	Host	1	936	+	936	0	0	0	0	0	0	0	0	0	0	0	0	0	0	0	0	0	0	0	0	0	0	0	0	0	0	0	0	0	0	0	0	0	0	0	0	0	0	0	0	0	0	0	0	0	0
ENSG00000173679.2	OR1L1	Host	1	933	+	933	0	0	0	0	0	0	0	0	0	0	0	0	0	0	0	0	0	0	0	0	0	0	0	0	0	0	0	0	0	0	0	0	0	0	0	0	0	0	0	0	0	0	0	0	0	0
ENSG00000278870.2	OR51G1	Host	1	966	+	966	0	0	0	0	0	0	0	0	0	0	0	0	0	0	0	0	0	0	0	0	0	0	0	0	0	0	0	0	0	0	0	0	0	0	0	0	0	0	0	0	0	0	0	0	0	0
ENSG00000176893.6	OR51G2	Host	251	1195	+	945	0	0	0	0	0	0	0	0	0	0	0	0	0	0	0	0	0	0	0	0	0	0	0	0	0	0	0	0	0	0	0	0	0	0	0	0	0	0	0	0	0	0	0	0	0	0
ENSG00000130538.6	OR11H1	Host	1	948	+	948	0	0	0	0	0	0	0	0	0	0	0	0	0	0	0	0	0	0	0	0	0	0	0	0	0	0	0	0	0	0	0	0	0	0	0	0	0	0	0	0	0	0	0	0	0	0
ENSG00000176695.8	OR4F17	Host	192	1109	+	918	0	0	0	0	0	0	0	0	0	0	0	0	0	0	0	0	0	0	0	0	0	0	0	0	0	0	0	0	0	0	0	0	0	0	0	0	0	0	0	0	0	0	0	0	0	0
ENSG00000183706.6	OR4N4	Host	1	951	+	951	0	0	0	0	0	0	0	0	0	0	0	0	0	0	0	0	0	0	0	0	0	0	0	0	0	0	0	0	0	0	0	0	0	0	0	0	0	0	0	0	0	0	0	0	0	0
ENSG00000057294.19	PKP2	Host	47	2560	+	2514	98	61	127	73	84	27	31	17	228	91	41	34	84	24	50	12	4	57	3	20	3	73	0	22	5	4	6	24	109	35	6	9	8	11	6	5	27	4	12	1	59	11	12	6	14	11
ENSG00000170605.7	OR9K2	Host	205	1146	+	942	0	0	0	0	0	0	0	0	0	0	0	0	0	0	0	0	0	0	0	0	0	0	0	0	0	0	0	0	0	0	0	0	0	0	0	0	0	0	0	0	0	0	0	0	0	0
ENSG00000255223.5	OR5M11	Host	1	918	+	918	0	0	0	0	0	0	0	0	0	0	0	0	0	0	0	0	0	0	0	0	0	0	0	0	0	0	0	0	0	0	0	0	0	0	0	0	0	0	0	0	0	0	0	0	0	0
ENSG00000221954.2	OR4C12	Host	35	964	+	930	0	0	0	0	0	0	0	0	0	0	0	0	0	0	0	0	0	0	0	0	0	0	0	0	0	0	0	0	0	0	0	0	0	0	0	0	0	0	0	0	0	0	0	0	0	0
ENSG00000221840.4	OR4A5	Host	54	1001	+	948	0	0	0	0	0	0	0	0	0	0	0	0	0	0	0	0	0	0	0	0	0	0	0	0	0	0	0	0	0	0	0	0	0	0	0	0	0	0	0	0	0	0	0	0	0	0
ENSG00000170004.19	CHD3	Host	213	6215	+	6003	425	245	793	648	502	236	169	194	882	276	296	297	499	254	322	178	61	320	52	236	15	416	11	268	73	69	110	286	1429	498	97	54	101	60	516	527	183	32	128	34	215	47	159	34	152	126
ENSG00000181961.5	OR4A16	Host	1	987	+	987	0	0	0	0	0	0	0	0	0	0	0	0	0	0	0	0	0	0	0	0	0	0	0	0	0	0	0	0	0	0	0	0	0	0	0	0	0	0	0	0	0	0	0	0	0	0
ENSG00000181958.5	OR4A15	Host	1	945	+	945	0	0	0	0	0	0	0	0	0	0	0	0	0	0	0	0	0	0	0	0	0	0	0	0	0	0	0	0	0	0	0	0	0	0	0	0	0	0	0	0	0	0	0	0	0	0
ENSG00000244623.2	OR2AE1	Host	1	972	+	972	0	0	0	0	0	0	0	0	0	0	0	1	0	0	0	0	0	0	0	0	0	0	0	0	0	0	0	0	0	0	0	0	0	0	0	0	0	0	0	0	0	0	0	0	0	0
ENSG00000284662.2	OR4F16	Host	1	939	+	939	0	0	0	0	0	0	0	0	0	0	0	0	0	0	0	0	0	0	0	0	0	0	0	0	0	0	0	0	0	0	0	0	0	0	0	0	0	0	0	0	0	0	0	0	0	0
ENSG00000188340.3	OR6N2	Host	42	995	+	954	0	0	0	0	0	0	0	0	0	0	0	0	0	0	0	0	0	0	0	0	0	0	0	0	0	0	0	0	0	0	0	0	0	0	0	0	0	0	0	0	0	0	0	0	0	0
ENSG00000196171.3	OR6K2	Host	1	975	+	975	0	0	0	0	0	0	0	0	0	0	0	0	0	0	0	0	0	0	0	0	0	0	0	0	0	0	0	0	0	0	0	0	0	0	0	0	0	0	0	0	0	0	0	0	0	0
ENSG00000179919.3	OR10A7	Host	1	951	+	951	0	0	0	0	0	0	0	0	0	0	0	0	0	0	0	0	0	0	0	0	0	0	0	0	0	0	0	0	0	0	0	0	0	0	0	0	0	0	0	0	0	0	0	0	0	0
ENSG00000221813.4	OR6B1	Host	357	1292	+	936	0	0	0	0	0	0	0	0	0	0	0	0	0	0	0	0	0	0	0	0	0	0	0	0	0	0	0	0	0	0	0	0	0	0	0	0	0	0	0	0	0	0	0	0	0	0
ENSG00000181371.5	OR5M8	Host	1	936	+	936	0	0	0	0	0	0	0	0	0	0	0	0	0	0	0	0	0	0	0	0	0	0	0	0	0	0	0	0	0	0	0	0	0	0	0	0	0	0	0	0	0	0	0	0	0	0
ENSG00000186513.4	OR9Q2	Host	212	1156	+	945	0	0	0	0	0	0	0	0	0	0	0	0	0	0	0	0	0	0	0	0	0	0	0	0	0	0	0	0	0	0	0	0	0	0	0	0	0	0	0	0	0	0	0	0	0	0
ENSG00000172457.7	OR9G4	Host	65	1003	+	939	0	0	0	0	0	0	0	0	0	0	0	0	0	0	0	0	0	0	0	0	0	0	0	0	0	0	0	0	0	0	0	0	0	0	0	0	0	0	0	0	0	0	0	0	0	0
ENSG00000169214.5	OR6F1	Host	443	1369	+	927	0	0	0	0	0	0	0	0	0	0	0	0	0	0	0	0	0	0	0	0	0	0	0	0	0	0	0	0	0	0	0	0	0	0	0	0	0	0	0	0	0	0	0	0	0	0
ENSG00000221970.4	OR2A1	Host	134	1066	+	933	0	0	0	0	0	0	0	0	0	0	0	0	0	0	0	0	0	0	0	0	0	0	0	0	0	0	0	0	0	0	0	0	0	0	0	0	0	0	0	0	0	0	0	0	0	0
ENSG00000167359.8	OR51I1	Host	1	945	+	945	0	0	0	0	0	0	0	0	0	0	0	0	0	0	0	0	0	0	0	0	0	0	0	0	0	0	0	0	0	0	0	0	0	0	0	0	0	0	0	0	0	0	0	0	0	0
ENSG00000181616.10	OR52H1	Host	120	1064	+	945	0	0	0	0	0	0	0	0	0	0	0	0	0	0	0	0	0	0	0	0	0	0	0	0	0	0	0	0	0	0	0	0	0	0	0	0	0	0	0	0	0	0	0	0	0	0
ENSG00000181273.3	OR5AK2	Host	1	930	+	930	0	0	0	0	0	0	0	0	0	0	0	0	0	0	0	0	0	0	0	0	0	0	0	0	0	0	0	0	0	0	0	0	0	0	0	0	0	0	0	0	0	0	0	0	0	0
ENSG00000172289.3	OR10V1	Host	1	930	+	930	0	0	0	0	0	0	0	0	0	0	0	0	0	0	0	0	0	0	0	0	0	0	0	0	0	0	0	0	0	0	0	0	0	0	0	0	0	0	0	0	0	0	0	0	0	0
ENSG00000196099.5	OR6M1	Host	1	942	+	942	0	0	0	0	0	0	0	0	0	0	0	0	0	0	0	0	0	0	0	0	0	0	0	0	0	0	0	0	0	0	0	0	0	0	0	0	0	0	0	0	0	0	0	0	0	0
ENSG00000184140.6	OR4F6	Host	71	1009	+	939	0	0	0	0	0	0	0	0	0	0	0	0	0	0	0	0	0	0	0	0	0	0	0	0	0	0	0	0	0	0	0	0	0	0	0	0	0	0	0	0	0	0	0	0	0	0
ENSG00000203757.2	OR6K3	Host	56	1003	+	948	0	0	0	0	0	0	0	0	0	0	0	0	0	0	0	0	0	0	0	0	0	0	0	0	0	0	0	0	0	0	0	0	0	0	0	0	0	0	0	0	0	0	0	0	0	0
ENSG00000243896.4	OR2A7	Host	97	1029	+	933	0	0	0	0	0	0	0	0	0	0	0	0	0	0	0	0	0	0	0	0	0	0	0	0	0	0	0	0	0	0	0	0	0	0	0	0	0	0	0	0	0	0	0	0	0	0
ENSG00000205497.5	OR51A4	Host	124	1065	+	942	0	0	0	0	0	0	0	0	0	0	0	0	0	0	0	0	0	0	0	0	0	0	0	0	0	0	0	0	0	0	0	0	0	0	0	0	0	0	0	0	0	0	0	0	0	0
ENSG00000081277.13	PKP1	Host	198	2378	+	2181	0	0	0	0	0	0	0	0	0	0	0	1	0	0	0	0	0	0	0	0	0	0	0	0	0	0	0	0	0	0	0	0	0	0	0	0	0	0	2	0	0	0	0	0	0	0
ENSG00000231192.3	OR5H1	Host	149	1090	+	942	0	0	0	0	0	0	0	0	0	0	0	0	0	0	0	0	0	0	0	0	0	0	0	0	0	0	0	0	0	0	0	0	0	0	0	0	0	0	0	0	0	0	0	0	0	0
ENSG00000148908.15	RGS10	Host	82	627	+	546	146	73	280	182	277	71	80	30	364	89	125	78	179	77	118	27	13	142	7	54	9	137	1	57	16	4	14	58	313	12	22	4	26	4	120	85	101	7	33	7	111	13	37	6	12	4
ENSG00000187537.13	POTEG	Host	53	1579	+	1527	0	0	0	0	0	0	0	0	0	0	0	0	0	0	0	0	0	0	0	0	0	0	0	0	0	0	0	0	0	0	0	0	0	0	0	0	0	0	0	0	0	0	0	0	0	0
ENSG00000079805.19	DNM2	Host	165	2777	+	2613	573	333	1074	752	728	233	207	180	1178	367	407	359	564	268	404	178	46	398	21	200	22	508	1	240	96	48	117	316	1287	548	104	60	101	75	436	442	235	24	138	28	301	44	163	23	136	71
ENSG00000148356.15	LRSAM1	Host	349	2520	+	2172	110	69	310	205	174	72	66	53	242	73	108	97	164	113	125	55	12	82	9	74	5	112	0	76	34	19	42	120	417	207	37	33	32	22	153	197	53	10	35	26	59	19	64	17	50	28
ENSG00000163531.17	NFASC	Host	331	4053	+	3723	4	1	12	4	4	5	3	1	10	4	5	5	5	6	3	4	2	2	1	7	0	0	0	10	2	1	0	7	23	9	5	0	2	0	51	41	1	1	3	0	3	0	7	0	2	1
ENSG00000175155.11	YPEL2	Host	366	725	+	360	4	3	8	6	6	3	0	2	5	3	3	3	5	5	3	3	0	2	0	5	1	3	1	10	2	2	4	10	36	33	4	6	0	7	34	72	1	0	4	2	1	1	8	2	5	1
ENSG00000204571.7	KRTAP5-11	Host	39	509	+	471	0	0	0	0	0	0	0	0	0	0	0	0	0	0	0	0	0	0	0	0	0	0	0	0	0	0	0	0	0	0	0	0	0	0	0	0	0	0	0	0	0	0	0	0	0	0
ENSG00000099785.11	MARCHF2	Host	169	909	+	741	13	4	26	20	13	11	2	4	18	9	4	6	12	11	9	4	2	13	3	19	1	7	0	12	3	3	6	15	39	20	9	2	2	4	30	33	2	1	11	2	7	3	4	4	5	5
ENSG00000203852.4	H3C15	Host	48	458	+	411	0	0	0	0	0	0	0	0	0	0	0	0	0	0	0	0	0	0	0	0	0	0	0	0	0	0	0	0	0	0	0	0	0	0	0	0	0	0	0	0	0	0	0	0	0	0
ENSG00000169208.3	OR10G3	Host	309	1250	+	942	0	0	0	0	0	0	0	0	0	0	0	0	0	0	0	0	0	0	0	0	0	0	0	0	0	0	0	0	0	0	0	0	0	0	0	0	0	0	0	0	0	0	0	0	0	0
ENSG00000255582.1	OR10G2	Host	99	1031	+	933	0	0	0	0	0	0	0	0	0	0	0	0	0	0	0	0	0	0	0	0	0	0	0	0	0	0	0	0	0	0	0	0	0	0	0	0	0	0	0	0	0	0	0	0	0	0
ENSG00000284609.2	OR8B3	Host	353	1294	+	942	0	0	0	0	0	0	0	0	0	0	0	0	0	0	0	0	0	0	0	0	0	0	0	0	0	0	0	0	0	0	0	0	0	0	0	0	0	0	0	0	0	0	0	0	0	0
ENSG00000284680.3	OR8B2	Host	144	1085	+	942	0	0	0	0	0	0	0	0	0	0	0	0	0	0	0	0	0	0	0	0	0	0	0	0	0	0	0	0	0	0	0	0	0	0	0	0	0	0	0	0	0	0	0	0	0	0
ENSG00000172769.4	OR5B3	Host	101	1045	+	945	0	0	0	0	0	0	0	0	0	0	0	0	0	0	0	0	0	0	0	0	0	0	0	0	0	0	0	0	0	0	0	0	0	0	0	0	0	0	0	0	0	0	0	0	0	0
ENSG00000175619.3	OR4B1	Host	1	930	+	930	0	0	0	0	0	0	0	0	0	0	0	0	0	0	0	0	0	0	0	0	0	0	0	0	0	0	0	0	0	0	0	0	0	0	0	0	0	0	0	0	0	0	0	0	0	0
ENSG00000198104.4	OR2T6	Host	468	1394	+	927	0	0	0	0	0	0	0	0	0	0	0	0	0	0	0	0	0	0	0	0	0	0	0	0	0	0	0	0	0	0	0	0	0	0	0	0	0	0	0	0	0	0	0	0	0	0
ENSG00000182836.11	PLCXD3	Host	76	1041	+	966	7	6	22	5	22	4	10	1	20	1	9	1	11	2	13	3	1	5	1	1	0	6	0	0	0	0	1	1	5	2	0	0	0	0	0	0	5	0	0	0	3	1	0	0	3	1
ENSG00000230301.6	OR5H6	Host	90	1019	+	930	0	0	0	0	0	0	0	0	0	0	0	0	0	0	0	0	0	0	0	0	0	0	0	0	0	0	0	0	0	0	0	0	0	0	0	0	0	0	0	0	0	0	0	0	0	0
ENSG00000221989.3	OR2A2	Host	1	957	+	957	0	0	0	0	0	0	0	0	0	0	0	0	0	0	0	0	0	0	0	0	0	0	0	0	0	0	0	0	0	0	0	0	0	0	0	0	0	0	0	0	0	0	0	0	0	0
ENSG00000197938.6	OR5H2	Host	399	1328	+	930	0	0	0	0	0	0	0	0	0	0	0	0	0	0	0	0	0	0	0	0	0	0	0	0	0	0	0	0	0	0	0	0	0	0	0	0	0	0	0	0	0	0	0	0	0	0
ENSG00000176281.5	OR4K5	Host	1	972	+	972	0	0	0	0	0	0	0	0	0	0	0	0	0	0	0	0	0	0	0	0	0	0	0	0	0	0	0	0	0	0	0	0	0	0	0	0	0	0	0	0	0	0	0	0	0	0
ENSG00000186092.7	OR4F5	Host	61	1041	+	981	0	0	0	0	0	0	0	0	0	0	0	0	0	0	0	0	0	0	0	0	0	0	0	0	0	0	0	0	0	0	0	0	0	0	0	0	0	0	0	0	0	0	0	0	0	0
ENSG00000169488.7	OR4K15	Host	1	975	+	975	0	0	0	0	0	0	0	0	0	0	0	0	0	0	0	0	0	0	0	0	0	0	0	0	0	0	0	0	0	0	0	0	0	0	0	0	0	0	0	0	0	0	0	0	0	0
ENSG00000197437.5	OR13G1	Host	339	1262	+	924	0	0	0	0	0	0	0	0	0	0	0	0	0	0	0	0	0	0	0	0	0	0	0	0	0	0	0	0	0	0	0	0	0	0	0	0	0	0	0	0	0	0	0	0	0	0
ENSG00000197786.3	OR5B17	Host	1	945	+	945	0	0	0	0	0	0	0	0	0	0	0	0	0	0	0	0	0	0	0	0	0	0	0	0	0	0	0	0	0	0	0	0	0	0	0	0	0	0	0	0	0	0	0	0	0	0
ENSG00000197706.5	OR6C74	Host	219	1157	+	939	0	0	0	0	0	0	0	0	0	0	0	0	0	0	0	0	0	0	0	0	0	0	0	0	0	0	0	0	0	0	0	0	0	0	0	0	0	0	0	0	0	0	0	0	0	0
ENSG00000174970.5	OR10AG1	Host	39	1004	+	966	0	0	0	0	0	0	0	0	0	0	0	0	0	0	0	0	0	0	0	0	0	0	0	0	0	0	0	0	0	0	0	0	0	0	0	0	0	0	0	0	0	0	0	0	0	0
ENSG00000174957.1	OR5J2	Host	1	939	+	939	0	0	0	0	0	0	0	0	0	0	0	0	0	0	0	0	0	0	0	0	0	0	0	0	0	0	0	0	0	0	0	0	0	0	0	0	0	0	0	0	0	0	0	0	0	0
ENSG00000188324.4	OR6C6	Host	277	1221	+	945	0	0	0	0	0	0	0	0	0	0	0	0	0	0	0	0	0	0	0	0	0	0	0	0	0	0	0	0	0	0	0	0	0	0	0	0	0	0	0	0	0	0	0	0	0	0
ENSG00000179626.4	OR6C4	Host	536	1465	+	930	0	0	0	0	0	0	0	0	0	0	0	0	0	0	0	0	0	0	0	0	0	0	0	0	0	0	0	0	0	0	0	0	0	0	0	0	0	0	0	0	0	0	0	0	0	0
ENSG00000196539.3	OR2T3	Host	1	957	+	957	0	0	0	0	0	0	0	0	0	0	0	0	0	0	0	0	0	0	0	0	0	0	0	0	0	0	0	0	0	0	0	0	0	0	0	0	0	0	0	0	0	0	0	0	0	0
ENSG00000205029.1	OR5D16	Host	1	987	+	987	0	0	0	0	0	0	0	0	0	0	0	0	0	0	0	0	0	0	0	0	0	0	0	0	0	0	0	0	0	0	0	0	0	0	0	0	0	0	0	0	0	0	0	0	0	0
ENSG00000187857.5	OR6C75	Host	401	1339	+	939	0	0	0	0	0	0	0	0	0	0	0	0	0	0	0	0	0	0	0	0	0	0	0	0	0	0	0	0	0	0	0	0	0	0	0	0	0	0	0	0	0	0	0	0	0	0
ENSG00000129667.13	RHBDF2	Host	291	2774	+	2484	312	297	728	673	454	218	152	154	646	302	267	313	450	255	301	145	13	251	38	269	9	280	6	303	166	109	177	638	1466	862	114	88	133	103	375	358	128	10	186	27	179	17	177	26	132	88
ENSG00000184954.4	OR6C70	Host	1	939	+	939	0	0	0	0	0	0	0	0	0	0	0	0	0	0	0	0	0	0	0	0	0	0	0	0	0	0	0	0	0	0	0	0	0	0	0	0	0	0	0	0	0	0	0	0	0	0
ENSG00000176299.5	OR4M1	Host	120	1061	+	942	0	0	0	0	0	0	0	0	0	0	0	0	0	0	0	0	0	0	0	0	0	0	0	0	0	0	0	0	0	0	0	0	0	0	0	0	0	0	0	0	0	0	0	0	0	0
ENSG00000165762.3	OR4K2	Host	1017	1961	+	945	0	0	0	0	0	0	0	0	0	0	0	0	0	0	0	0	0	0	0	0	0	0	0	0	0	0	0	0	0	0	0	0	0	0	0	0	0	0	0	0	0	0	0	0	0	0
ENSG00000176269.4	OR4F21	Host	1	939	+	939	0	0	0	0	0	0	0	0	0	0	0	0	0	0	0	0	0	0	0	0	0	0	0	0	0	0	0	0	0	0	0	0	0	0	0	0	0	0	0	0	0	0	0	0	0	0
ENSG00000237388.3	OR4A47	Host	1	930	+	930	0	0	0	0	0	0	0	0	0	0	0	0	0	0	0	0	0	0	0	0	0	0	0	0	0	0	0	0	0	0	0	0	0	0	0	0	0	0	0	0	0	0	0	0	0	0
ENSG00000292249.1	OR4C45	Host	1	921	+	921	0	0	0	0	0	0	0	0	0	0	0	0	0	0	0	0	0	0	0	0	0	0	0	0	0	0	0	0	0	0	0	0	0	0	0	0	0	0	0	0	0	0	0	0	0	0
ENSG00000236032.3	OR5H14	Host	95	1027	+	933	0	0	0	0	0	0	0	0	0	0	0	0	0	0	0	0	0	0	0	0	0	0	0	0	0	0	0	0	0	0	0	0	0	0	0	0	0	0	0	0	0	0	0	0	0	0
ENSG00000233412.6	OR5H15	Host	155	1096	+	942	0	0	0	0	0	0	0	0	0	0	0	0	0	0	0	0	0	0	0	0	0	0	0	0	0	0	0	0	0	0	0	0	0	0	0	0	0	0	0	0	0	0	0	0	0	0
ENSG00000206536.1	OR5K3	Host	1	966	+	966	0	0	0	0	0	0	0	0	0	0	0	0	0	0	0	0	0	0	0	0	0	0	0	0	0	0	0	0	0	0	0	0	0	0	0	0	0	0	0	0	0	0	0	0	0	0
ENSG00000196098.2	OR5K4	Host	1	966	+	966	0	0	0	0	0	0	0	0	0	0	0	0	0	0	0	0	0	0	0	0	0	0	0	0	0	0	0	0	0	0	0	0	0	0	0	0	0	0	0	0	0	0	0	0	0	0
ENSG00000205328.3	OR6C65	Host	1	939	+	939	0	0	0	0	0	0	0	0	0	0	0	0	0	0	0	0	0	0	0	0	0	0	0	0	0	0	0	0	0	0	0	0	0	0	0	0	0	0	0	0	0	0	0	0	0	0
ENSG00000205327.3	OR6C68	Host	1	939	+	939	0	0	0	0	0	0	0	0	0	0	0	0	0	0	0	0	0	0	0	0	0	0	0	0	0	0	0	0	0	0	0	0	0	0	0	0	0	0	0	0	0	0	0	0	0	0
ENSG00000177462.9	OR2T8	Host	288	1226	+	939	0	0	0	0	0	0	0	0	0	0	0	0	0	0	0	0	0	0	0	0	0	0	0	0	0	0	0	0	0	0	0	0	0	0	0	0	0	0	0	0	0	0	0	0	0	0
ENSG00000172365.4	OR5B2	Host	187	1116	+	930	0	0	0	0	0	0	0	0	0	0	0	0	0	0	0	0	0	0	0	0	0	0	0	0	0	0	0	0	0	0	0	0	0	0	0	0	0	0	0	0	0	0	0	0	0	0
ENSG00000171049.9	FPR2	Host	66	1121	+	1056	0	0	0	0	0	0	0	0	0	0	0	0	0	0	0	1	0	0	0	0	0	0	0	0	0	0	0	0	0	0	0	0	0	0	0	1	0	0	0	0	0	0	0	0	0	0
ENSG00000133961.22	NUMB	Host	287	2242	+	1956	228	252	473	636	340	236	108	166	537	261	179	231	246	230	158	180	13	193	35	287	7	221	5	331	126	83	138	401	1542	732	129	91	121	115	460	556	88	17	180	76	133	20	202	58	160	108
ENSG00000099290.17	WASHC2A	Host	53	4078	+	4026	8	6	17	12	8	5	2	2	31	6	7	2	6	2	4	4	0	7	3	10	1	8	0	9	3	1	4	14	48	17	2	4	2	2	17	9	4	0	9	1	3	0	7	3	4	4
ENSG00000127903.14	ZNF835	Host	230	1843	+	1614	0	0	0	0	0	0	0	0	0	0	0	0	0	0	0	1	0	0	0	0	0	0	0	0	0	0	0	0	0	0	0	0	0	0	0	0	0	0	0	0	0	0	0	0	0	0
ENSG00000128000.17	ZNF780B	Host	89	2590	+	2502	39	16	63	26	33	4	8	2	71	17	12	22	28	8	21	7	5	19	3	7	3	15	3	6	3	3	0	12	65	30	4	5	6	5	56	55	11	6	6	3	16	5	8	3	9	7
ENSG00000182083.8	OR6B2	Host	1	939	+	939	0	0	0	0	0	0	0	0	0	0	0	0	0	0	0	0	0	0	0	0	0	0	0	0	0	0	0	0	0	0	0	0	0	0	0	0	0	0	0	0	0	0	0	0	0	0
ENSG00000161999.13	JMJD8	Host	16	810	+	795	127	76	271	155	246	62	96	31	365	96	134	86	188	69	150	35	9	140	3	58	4	162	0	47	22	6	17	38	208	63	23	9	20	7	45	34	89	3	34	4	93	10	26	2	24	7
ENSG00000205869.2	KRTAP5-1	Host	35	871	+	837	0	0	0	0	0	0	0	0	0	0	0	0	0	0	0	0	0	0	1	0	0	0	0	0	0	0	0	0	0	0	0	0	0	0	0	0	0	0	0	0	0	0	0	0	0	0
ENSG00000145425.10	RPS3A	Host	26	820	+	795	6698	4325	15418	11864	9635	3297	2277	1306	15959	5108	4802	3886	6985	3042	4356	1488	200	5042	91	1902	93	5647	24	2308	724	375	843	2408	13118	599	1269	99	1311	132	6035	5670	3156	247	1222	133	4220	403	1510	140	348	291
ENSG00000226941.9	RBMY1J	Host	178	1668	+	1491	0	0	0	0	0	0	0	0	0	0	0	0	0	0	0	0	0	0	0	0	0	0	0	0	0	0	0	0	0	0	0	0	0	0	0	0	0	0	0	0	0	0	0	0	0	0
ENSG00000242389.9	RBMY1E	Host	118	1608	+	1491	0	0	0	0	0	0	0	0	0	0	0	0	0	0	0	0	0	0	0	0	0	0	0	0	0	0	0	0	0	0	0	0	0	0	0	0	0	0	0	0	0	0	0	0	0	0
ENSG00000244395.6	RBMY1D	Host	153	1643	+	1491	0	0	0	0	0	0	0	0	0	0	0	0	0	0	0	0	0	0	0	0	0	0	0	0	0	0	0	0	0	0	0	0	0	0	0	0	0	0	0	0	0	0	0	0	0	0
ENSG00000242875.7	RBMY1B	Host	153	1643	+	1491	0	0	0	0	0	0	0	0	0	0	0	0	0	0	0	0	0	0	0	0	0	0	0	0	0	0	0	0	0	0	0	0	0	0	0	0	0	0	0	0	0	0	0	0	0	0
ENSG00000154511.12	DIPK1A	Host	34	1320	+	1287	109	65	201	166	139	75	42	53	262	94	72	68	111	93	59	73	4	75	7	95	0	94	0	75	43	15	30	101	514	211	57	46	53	40	259	308	63	9	55	23	75	12	84	26	46	53
ENSG00000238083.10	LRRC37A2	Host	246	5348	+	5103	0	0	1	0	0	1	0	1	1	0	1	1	2	0	0	0	0	0	0	0	0	0	0	0	0	0	0	0	2	0	0	0	0	0	0	0	0	0	0	0	0	0	0	0	0	0
ENSG00000119487.17	MAPKAP1	Host	308	1876	+	1569	189	97	369	234	320	76	83	43	396	122	120	105	258	88	164	43	7	181	9	63	4	252	1	90	25	10	31	61	450	117	42	18	49	18	197	161	129	6	42	5	113	4	54	6	8	3
ENSG00000181072.12	CHRM2	Host	624	2024	+	1401	0	0	0	0	0	0	0	0	0	0	0	0	0	0	0	0	0	0	0	0	0	0	0	0	0	0	0	0	0	0	0	0	0	0	0	0	0	0	0	0	0	0	0	0	0	0
ENSG00000140750.17	ARHGAP17	Host	109	2754	+	2646	314	294	525	558	363	201	101	120	717	301	210	211	331	198	221	133	25	187	22	174	3	224	6	194	66	44	103	248	1110	492	101	62	86	75	500	482	100	8	108	25	150	35	121	26	68	81
ENSG00000172794.20	RAB37	Host	18	689	+	672	17	4	29	5	16	0	9	1	23	3	10	3	16	0	13	0	0	3	0	2	0	9	0	1	0	0	0	0	4	0	2	1	0	1	5	0	3	1	1	0	5	3	0	2	2	0
ENSG00000117322.19	CR2	Host	92	3370	+	3279	0	0	1	1	1	0	0	0	0	0	0	0	0	0	0	0	0	0	0	0	0	0	0	1	0	0	0	0	0	0	0	0	0	0	0	0	0	0	0	0	0	0	0	0	0	0
ENSG00000186787.10	SPIN2B	Host	314	1090	+	777	2	0	3	2	0	0	0	1	4	0	0	1	2	0	0	0	1	2	0	0	0	2	0	1	0	0	1	0	2	0	0	0	0	0	0	0	2	0	1	0	0	0	0	0	0	0
ENSG00000133142.19	TCEAL4	Host	211	858	+	648	219	134	459	351	332	124	96	60	578	139	169	137	269	122	173	84	10	180	14	108	13	259	4	112	54	24	56	186	670	269	64	45	72	31	287	342	127	14	85	15	140	20	82	18	54	51
ENSG00000198034.11	RPS4X	Host	54	845	+	792	8519	5922	17126	13052	10463	3959	3010	2052	18758	6781	5947	5107	8614	4086	5770	2330	301	5791	169	2525	265	6932	65	3005	1099	566	1259	3205	18824	1388	1740	197	1761	226	8037	7607	3567	386	1541	198	4699	538	1922	263	490	441
ENSG00000108587.16	GOSR1	Host	27	773	+	747	317	182	643	511	372	163	100	70	636	203	205	198	309	159	189	112	6	187	7	137	4	211	0	117	55	33	54	163	696	267	72	34	73	53	401	422	137	33	81	32	182	66	118	30	101	58
ENSG00000205846.4	CLEC6A	Host	151	780	+	630	0	0	0	0	0	0	0	0	0	0	0	0	0	0	0	0	0	0	0	0	0	0	0	0	0	0	0	0	0	0	0	0	0	0	0	0	0	0	0	0	0	0	0	0	0	0
ENSG00000147118.12	ZNF182	Host	321	2183	+	1863	45	23	75	30	59	18	9	6	110	16	18	10	41	9	24	5	4	29	6	5	1	35	1	13	6	3	3	15	73	31	6	2	5	7	48	43	15	4	6	6	22	9	5	5	16	5
ENSG00000182698.12	RESP18	Host	1	687	+	687	0	0	0	0	0	0	0	0	0	0	0	0	0	0	0	0	0	0	0	0	0	0	0	0	0	0	0	0	0	0	0	0	0	0	0	0	0	0	0	0	0	0	0	0	0	0
ENSG00000164743.5	C8orf48	Host	124	1083	+	960	4	1	3	5	4	0	0	0	4	2	0	1	4	1	1	0	0	2	0	1	0	0	0	0	0	1	1	0	5	2	0	1	1	0	11	11	0	2	0	0	1	0	1	0	0	1
ENSG00000186628.12	FSD2	Host	183	2432	+	2250	0	0	0	0	0	0	0	0	0	0	0	0	0	0	0	0	0	0	0	0	0	0	0	0	0	0	0	0	0	0	0	0	0	0	1	0	0	0	0	0	0	0	0	0	0	0
ENSG00000106443.17	PHF14	Host	453	3299	+	2847	350	192	741	499	478	171	138	118	811	211	232	219	370	175	270	123	24	249	16	166	6	257	7	153	54	42	71	216	978	446	63	44	63	31	404	568	147	28	92	29	148	34	84	20	77	78
ENSG00000182700.5	IGIP	Host	2541	2702	+	162	0	0	0	0	0	0	0	0	0	0	0	0	0	0	0	0	0	0	0	0	0	0	0	0	0	0	0	0	0	0	0	0	0	0	0	0	0	0	0	0	0	0	0	0	0	0
ENSG00000121067.19	SPOP	Host	232	1356	+	1125	247	134	503	462	364	143	115	80	521	169	196	199	325	157	205	121	18	205	22	131	4	247	5	167	66	24	57	190	772	336	90	47	93	55	433	509	117	28	99	37	128	37	102	40	71	53
ENSG00000163219.12	ARHGAP25	Host	390	2330	+	1941	0	0	0	0	0	0	0	0	1	0	0	0	1	0	0	1	1	0	0	0	0	0	0	0	0	0	0	0	0	1	0	0	0	0	1	2	1	0	0	0	1	0	1	0	0	0
ENSG00000143061.18	IGSF3	Host	747	4331	+	3585	560	362	885	583	567	267	194	192	1054	361	327	259	471	270	355	195	9	291	10	293	3	485	1	270	124	63	143	475	1539	944	138	77	122	101	323	394	229	3	165	22	261	9	215	14	55	57
ENSG00000153896.19	ZNF599	Host	375	2141	+	1767	2	0	2	0	3	1	3	2	3	2	1	1	4	1	4	0	0	1	0	1	0	2	1	2	0	0	0	2	1	0	0	0	1	0	0	4	2	1	1	0	0	1	1	0	0	0
ENSG00000213462.5	ERV3-1	Host	536	2350	+	1815	15	6	12	7	8	1	3	2	12	0	5	3	4	1	5	1	0	5	0	10	0	3	0	2	4	3	4	12	22	16	4	1	3	4	5	7	2	2	5	0	5	0	4	0	1	0
ENSG00000293543.1	DUSP13A	Host	1	567	+	567	0	0	1	0	0	0	0	0	0	0	0	0	0	0	1	0	0	0	0	0	0	0	0	0	0	0	0	0	0	0	0	0	0	0	0	0	0	0	0	0	0	0	0	0	0	0
ENSG00000198089.16	SFI1	Host	133	3861	+	3729	22	12	66	25	45	14	24	11	69	14	14	14	36	14	25	10	3	31	0	13	4	31	1	7	3	4	4	15	63	19	1	4	3	4	15	13	8	1	2	2	11	4	8	2	1	2
ENSG00000288709.1	F8A2	Host	21	1136	+	1116	0	0	0	0	0	0	0	0	0	0	0	0	0	0	0	0	0	0	0	0	0	0	0	0	0	0	0	0	0	0	0	0	0	0	0	0	0	0	0	0	0	0	0	0	0	0
ENSG00000277150.2	F8A3	Host	21	1136	+	1116	0	0	0	0	0	0	0	0	0	0	0	0	0	0	0	0	0	0	0	0	0	0	0	0	0	0	0	0	0	0	0	0	0	0	0	0	0	0	0	0	0	0	0	0	0	0
ENSG00000188039.17	NWD1	Host	552	4850	+	4299	0	0	0	0	0	0	0	0	0	0	0	0	0	0	0	0	0	0	0	0	0	0	0	0	0	0	0	0	0	0	0	0	0	0	0	0	0	0	0	0	0	0	0	0	0	0
ENSG00000164187.7	LMBRD2	Host	390	2477	+	2088	100	41	166	123	139	24	38	27	155	47	47	55	79	42	66	28	0	48	5	38	0	75	0	37	13	8	17	39	215	139	16	16	14	14	101	102	40	0	26	1	48	6	23	0	8	4
ENSG00000223510.7	CDRT15	Host	30	596	+	567	0	0	0	0	0	0	0	0	0	0	0	0	0	0	0	0	0	0	0	0	0	0	0	0	0	0	0	0	0	0	0	0	0	0	0	0	0	0	0	0	0	0	0	0	0	0
ENSG00000189134.4	NKAPL	Host	76	1284	+	1209	0	0	0	0	0	0	0	0	0	0	0	0	0	0	0	0	0	0	0	0	0	0	0	0	0	0	0	0	0	0	0	0	0	0	0	0	0	0	0	0	0	0	0	1	0	0
ENSG00000256762.1	STH	Host	31	417	+	387	0	0	0	0	0	0	0	0	0	0	0	0	0	0	0	0	0	0	0	0	0	0	0	0	0	0	0	0	0	0	0	0	0	0	0	0	0	0	0	0	0	0	0	0	0	0
ENSG00000182676.5	PPP1R27	Host	98	562	+	465	0	0	0	0	0	0	0	0	0	1	0	0	0	0	0	0	0	1	0	0	0	0	0	0	0	0	0	0	0	1	0	0	1	0	0	0	0	0	0	0	0	0	1	0	0	0
ENSG00000214324.5	PRR23E	Host	241	969	+	729	0	0	0	0	0	0	0	0	0	0	0	0	0	0	0	0	0	0	0	0	0	0	0	0	0	0	0	0	0	0	0	0	0	0	0	0	0	0	0	0	0	0	0	0	0	0
ENSG00000205863.12	C1QTNF9B	Host	211	1212	+	1002	2	0	3	1	1	0	0	0	5	3	0	0	0	1	0	0	0	1	0	0	0	1	0	0	1	0	0	1	0	1	0	0	0	1	1	0	0	0	0	0	0	0	1	0	0	1
ENSG00000180730.5	SHISA2	Host	1042	1929	+	888	0	2	0	1	0	0	0	0	1	0	0	0	0	0	0	0	0	0	0	0	0	0	0	0	0	0	0	1	0	0	0	0	0	0	0	0	0	0	0	0	0	0	0	0	0	0
ENSG00000187492.9	CDHR4	Host	62	2428	+	2367	1	0	2	0	1	0	0	0	1	0	1	0	0	0	2	1	0	2	0	1	0	1	0	0	0	0	0	0	1	0	0	0	0	0	0	0	0	0	0	0	0	0	0	1	0	0
ENSG00000263961.8	RHEX	Host	190	708	+	519	0	0	0	0	0	0	0	0	0	0	0	0	0	0	0	0	0	0	0	0	0	0	0	0	0	0	0	0	0	0	0	0	0	0	0	0	0	0	0	0	0	0	0	0	0	0
ENSG00000228836.9	CT45A5	Host	274	843	+	570	0	0	0	0	0	0	0	0	0	0	0	0	0	0	0	0	0	0	0	0	0	0	0	0	0	0	0	0	0	0	0	0	0	0	0	0	0	0	0	0	0	0	0	0	0	0
ENSG00000009307.17	CSDE1	Host	448	2844	+	2397	1760	1059	3238	1906	2108	659	622	367	3787	1103	1084	762	1692	764	1188	477	66	1072	55	466	37	1186	13	565	217	100	208	509	4443	878	289	59	261	65	2096	1458	574	25	291	45	766	62	406	39	131	94
ENSG00000141380.14	SS18	Host	45	1301	+	1257	521	357	1052	765	660	241	165	123	1157	388	386	327	521	247	396	138	17	360	26	271	13	408	5	259	100	60	127	345	1423	552	128	62	103	92	572	647	239	51	171	61	272	84	120	49	158	135
ENSG00000167378.10	IRGQ	Host	156	2027	+	1872	211	152	286	298	201	100	59	59	414	148	105	149	189	110	109	65	12	90	8	86	6	111	3	97	39	32	57	181	560	270	35	27	48	28	202	216	53	6	48	16	64	13	56	11	79	37
ENSG00000137142.5	IGFBPL1	Host	31	867	+	837	87	51	181	78	135	33	48	12	189	43	90	35	98	35	68	17	3	56	0	13	0	61	0	11	5	2	6	14	67	19	2	3	4	1	23	21	37	6	9	1	51	9	9	3	2	3
ENSG00000205502.4	C2CD4B	Host	132	1226	+	1095	1	0	0	0	0	0	0	1	1	0	0	0	1	0	1	0	0	0	0	0	0	1	0	0	0	0	1	1	2	1	0	0	0	0	0	0	0	0	0	0	0	0	0	0	4	0
ENSG00000129824.16	RPS4Y1	Host	24	815	+	792	938	634	2095	1418	1352	410	321	217	2325	726	646	492	1071	438	656	246	59	643	36	283	36	802	17	283	97	51	94	340	1902	261	160	27	176	32	653	702	414	68	156	34	545	109	210	26	77	70
ENSG00000123240.17	OPTN	Host	304	2037	+	1734	257	474	407	869	307	361	72	278	536	582	132	298	228	369	159	288	12	150	48	568	4	183	15	607	200	135	240	773	3225	1086	286	144	266	195	978	902	106	8	350	50	158	12	443	40	209	112
ENSG00000183513.9	COA5	Host	108	332	+	225	27	18	105	64	89	25	15	15	86	30	35	23	50	23	39	10	2	56	0	29	0	71	0	40	8	3	15	30	93	42	13	12	14	9	59	56	44	4	21	6	34	14	16	9	4	5
ENSG00000117308.15	GALE	Host	120	1166	+	1047	501	349	926	982	707	345	234	189	1136	414	411	408	575	416	392	254	24	353	55	324	11	413	8	329	137	87	133	434	1615	746	176	101	191	129	541	530	230	33	207	78	299	59	253	59	210	113
ENSG00000174876.17	AMY1B	Host	216	1751	+	1536	0	0	0	0	0	0	0	0	0	0	0	0	0	0	0	0	0	0	0	0	0	0	0	0	0	0	0	0	0	0	0	0	0	0	0	0	0	0	0	0	0	0	0	0	0	0
ENSG00000187733.7	AMY1C	Host	216	1751	+	1536	0	0	0	0	0	0	0	0	0	0	0	0	0	0	0	0	0	0	0	0	0	0	0	0	0	0	0	0	0	0	0	0	0	0	0	0	0	0	0	0	0	0	0	0	0	0
ENSG00000145920.15	CPLX2	Host	217	621	+	405	1077	424	1780	463	1184	98	329	11	2177	453	745	211	986	77	656	22	68	688	1	19	25	967	0	20	4	0	5	5	48	27	5	6	3	5	2	6	335	42	14	4	425	90	8	0	7	8
ENSG00000186897.6	C1QL4	Host	712	1428	+	717	30	11	48	18	26	11	11	2	58	13	27	17	30	8	20	8	2	10	3	9	1	23	0	10	3	0	5	8	33	36	4	2	4	3	7	8	11	0	6	0	21	1	5	0	2	1
ENSG00000183891.6	TTC32	Host	130	585	+	456	62	34	134	141	107	47	37	14	155	51	51	36	68	35	46	18	2	44	1	30	3	56	1	30	7	4	10	36	201	91	12	13	12	19	88	127	28	6	22	12	58	8	21	6	27	10
ENSG00000183396.4	TMEM89	Host	14	493	+	480	0	0	0	0	0	0	0	0	0	0	0	0	0	0	0	0	0	0	0	0	0	0	0	0	0	0	0	0	0	0	0	0	0	0	1	0	0	0	0	0	0	0	0	0	0	0
ENSG00000165076.14	PRSS37	Host	437	1144	+	708	0	0	0	0	0	0	0	0	0	0	0	0	0	0	0	0	0	0	0	0	0	0	0	0	0	0	0	0	0	0	0	0	0	0	0	0	0	0	0	0	0	0	0	0	0	0
ENSG00000144834.14	TAGLN3	Host	196	795	+	600	0	1	0	0	0	0	0	0	0	0	0	0	0	0	0	0	0	0	0	0	0	0	0	0	0	0	0	0	2	0	0	0	0	0	0	0	0	0	1	0	0	0	1	0	0	0
ENSG00000177238.15	TRIM72	Host	187	1620	+	1434	0	0	0	0	0	0	0	0	0	0	0	0	0	0	0	0	0	0	0	0	0	0	0	0	0	0	0	0	0	0	0	0	0	0	0	0	0	0	0	0	1	0	0	0	0	0
ENSG00000143954.13	REG3G	Host	184	711	+	528	0	0	0	0	0	0	0	0	0	0	0	0	0	0	0	0	0	0	0	0	0	0	0	0	0	0	0	0	0	0	0	0	0	0	0	0	0	0	0	0	0	0	0	0	0	0
ENSG00000145354.12	CISD2	Host	94	501	+	408	444	173	796	754	619	238	173	125	946	250	326	308	492	232	312	147	19	353	21	249	16	330	7	227	83	33	86	254	1111	290	125	87	116	71	433	477	242	18	168	46	274	46	152	38	88	58
ENSG00000163320.12	CGGBP1	Host	522	1025	+	504	172	117	364	323	241	109	62	57	418	111	110	113	219	90	126	48	7	153	8	118	3	192	1	142	43	22	47	167	487	260	60	46	58	49	254	336	96	1	81	5	131	6	78	7	28	17
ENSG00000186714.13	CCDC73	Host	66	3305	+	3240	0	0	0	0	0	0	0	0	0	0	0	0	0	0	0	0	0	0	0	0	0	0	0	0	0	0	0	0	0	0	0	0	0	0	0	0	0	0	0	0	0	0	0	0	0	0
ENSG00000144677.15	CTDSPL	Host	321	1151	+	831	30	18	49	29	53	9	18	5	56	11	20	9	28	13	22	2	3	21	1	6	1	27	0	7	2	0	2	1	20	9	1	1	1	0	13	6	16	0	4	0	17	0	3	0	3	1
ENSG00000205208.5	C4orf46	Host	87	428	+	342	80	49	128	63	121	22	31	9	189	38	53	17	102	15	65	9	3	87	0	9	4	62	1	10	2	0	5	9	40	15	8	4	3	6	25	19	51	2	8	0	72	11	10	2	12	0
ENSG00000255150.2	EID3	Host	197	1198	+	1002	46	13	57	27	37	5	9	4	104	22	16	5	27	4	23	2	3	15	4	8	2	18	2	8	2	3	3	5	55	29	1	4	3	2	17	11	6	1	9	1	9	7	3	0	6	10
ENSG00000188186.11	LAMTOR4	Host	56	355	+	300	235	158	653	428	490	169	144	70	646	178	228	164	332	126	218	64	11	369	8	131	5	396	2	147	45	17	67	137	550	132	60	19	59	34	158	148	251	41	99	26	235	70	62	26	65	26
ENSG00000164294.14	GPX8	Host	23	652	+	630	301	169	882	881	632	433	173	180	747	167	315	391	467	375	351	216	12	405	13	437	7	412	1	375	131	42	148	337	1821	587	202	90	192	111	740	744	282	37	261	92	425	90	315	80	134	85
ENSG00000184601.11	C14orf180	Host	257	739	+	483	0	0	0	0	0	0	0	0	0	0	0	0	0	0	0	0	0	0	0	0	0	0	0	0	0	0	0	0	0	0	0	0	0	0	0	0	0	0	0	0	0	0	0	0	0	0
ENSG00000131044.19	TTLL9	Host	322	1641	+	1320	0	0	0	0	0	0	1	0	0	0	0	1	0	0	0	0	0	0	0	0	0	1	0	0	0	0	0	0	0	0	0	0	0	0	0	0	0	0	0	0	0	0	0	0	0	0
ENSG00000144362.12	PHOSPHO2	Host	385	1110	+	726	10	2	20	19	16	4	4	0	28	5	1	3	11	4	16	3	0	3	1	4	0	14	0	4	0	1	0	4	18	8	2	1	1	1	17	24	6	1	1	0	10	1	4	0	0	0
ENSG00000180694.14	TMEM64	Host	179	1321	+	1143	129	75	262	172	181	47	49	27	260	83	84	70	119	48	86	32	7	89	1	22	0	84	0	36	18	3	11	62	202	100	22	10	17	19	112	130	50	2	33	2	56	4	36	5	13	9
ENSG00000182898.4	TCHHL1	Host	66	2780	+	2715	0	0	0	0	0	0	0	0	0	0	0	0	0	0	0	0	0	0	0	0	0	0	0	0	0	0	0	0	0	0	0	0	0	0	0	0	0	0	0	0	0	0	0	0	0	0
ENSG00000050030.16	NEXMIF	Host	618	5168	+	4551	2	1	2	1	0	0	0	0	1	0	1	0	1	0	0	0	0	1	0	0	0	0	0	1	0	1	0	1	2	0	1	0	0	0	1	1	0	0	0	0	1	0	0	0	0	0
ENSG00000137944.18	KYAT3	Host	47	1411	+	1365	105	76	195	179	130	65	45	56	222	75	71	59	115	55	77	48	3	82	6	80	2	82	1	68	22	19	29	89	433	136	40	29	45	26	233	240	62	10	53	22	56	14	67	16	59	28
ENSG00000173335.5	CST9	Host	54	533	+	480	0	0	0	0	0	0	0	0	0	0	0	0	0	0	0	0	0	0	0	0	0	0	0	0	0	0	0	0	0	0	0	0	0	0	0	0	0	0	0	0	0	0	0	0	0	0
ENSG00000186577.14	SMIM29	Host	102	410	+	309	17	11	29	33	26	20	11	10	40	15	16	7	16	16	16	9	1	10	4	13	0	15	0	21	4	5	4	11	49	29	8	1	3	5	31	34	13	1	4	5	9	2	9	3	1	5
ENSG00000143942.5	CHAC2	Host	84	638	+	555	165	58	301	248	262	81	69	25	375	98	121	93	201	74	138	37	18	92	7	55	5	114	0	38	11	10	22	54	293	68	23	11	19	15	109	90	82	11	34	14	119	25	48	12	24	12
ENSG00000157110.16	RBPMS	Host	553	1143	+	591	426	245	735	524	518	177	152	97	873	298	278	230	464	191	269	115	21	246	18	129	5	255	2	150	63	24	75	188	914	368	68	47	69	50	263	290	166	9	118	13	202	16	105	13	53	27
ENSG00000120051.15	CFAP58	Host	66	2684	+	2619	0	0	5	2	0	1	0	0	1	0	1	2	0	1	0	0	0	1	0	1	0	0	0	0	1	0	2	3	6	5	0	1	0	1	2	0	1	0	1	2	0	0	0	1	1	0
ENSG00000197961.12	ZNF121	Host	204	1376	+	1173	154	78	219	156	165	29	50	16	330	73	78	53	120	28	82	20	8	86	3	28	4	83	1	28	11	8	4	39	194	85	20	7	10	12	140	155	48	5	17	5	80	11	21	9	17	8
ENSG00000221821.4	C6orf226	Host	34	339	+	306	43	34	75	38	57	18	24	4	97	24	28	17	42	17	37	9	0	27	1	19	2	47	0	18	7	0	9	16	57	27	10	5	8	3	14	15	23	9	13	6	39	13	9	1	6	3
ENSG00000188800.6	TMCO2	Host	58	606	+	549	0	0	0	0	0	0	0	0	0	0	0	0	0	0	0	0	0	0	0	0	0	0	0	0	0	0	0	0	0	0	0	0	0	0	0	0	0	0	0	0	0	0	0	0	0	0
ENSG00000271079.1	CTAGE15	Host	18	2351	+	2334	1	0	0	0	0	0	0	0	1	0	0	0	0	0	0	0	0	1	0	0	0	0	0	1	0	0	0	1	1	0	0	0	0	0	0	0	0	0	1	0	0	0	0	0	0	0
ENSG00000146955.11	RAB19	Host	184	837	+	654	0	0	1	0	0	0	1	0	0	0	0	0	0	0	0	0	0	0	0	0	0	0	0	0	0	0	0	0	0	0	0	0	0	0	0	0	0	0	0	0	1	0	0	0	0	0
ENSG00000204952.3	FBXO47	Host	202	1560	+	1359	0	0	0	0	0	1	0	0	1	0	0	0	0	0	0	0	0	0	0	0	0	0	0	0	0	0	0	1	2	0	0	0	0	0	0	0	1	0	0	0	0	0	0	0	0	0
ENSG00000204710.3	SPDYC	Host	61	885	+	825	0	0	0	0	0	0	0	0	0	0	0	0	0	0	0	0	0	0	0	0	0	0	0	0	0	0	0	0	0	0	0	0	0	0	0	0	0	0	0	0	0	0	0	0	0	0
ENSG00000182747.5	SLC35D3	Host	129	1379	+	1251	0	0	1	0	0	0	0	0	1	0	0	0	0	0	0	0	0	0	0	0	0	1	0	0	0	0	0	0	0	0	0	0	0	0	0	0	0	0	0	0	0	0	0	0	0	0
ENSG00000204604.13	ZNF468	Host	122	1690	+	1569	2	1	3	4	3	1	0	1	0	0	0	0	3	0	1	1	1	0	0	2	0	0	0	2	0	0	0	0	1	3	0	0	1	0	1	0	0	0	0	0	1	0	1	0	0	0
ENSG00000139842.15	CUL4A	Host	16	2295	+	2280	736	408	1428	1163	976	361	273	216	1519	417	464	408	741	413	492	223	51	525	47	322	28	527	18	328	122	64	141	501	2087	751	149	99	179	110	895	891	327	10	210	30	450	50	240	46	145	105
ENSG00000175216.15	CKAP5	Host	99	6197	+	6099	2068	976	4037	2303	2373	546	668	415	3363	928	1321	1104	1926	681	1401	518	67	1096	51	474	34	1330	9	498	132	108	173	502	2894	1187	165	117	125	122	986	1087	566	120	232	99	629	180	311	76	333	248
ENSG00000198885.10	ITPRIPL1	Host	343	2010	+	1668	0	0	0	0	0	0	0	0	0	0	0	0	0	0	0	0	0	0	0	0	0	0	0	0	0	0	0	0	0	0	0	0	0	0	0	0	0	0	0	0	0	0	0	0	0	0
ENSG00000083845.9	RPS5	Host	73	687	+	615	8446	5679	17187	12764	11634	4209	3404	2067	19253	6165	6414	5214	9261	4098	6258	2199	289	5941	143	2341	141	6952	42	2550	1129	507	1328	2965	14443	667	1518	73	1524	105	5479	4741	3645	201	1545	142	5121	400	1723	110	294	185
ENSG00000178719.17	GRINA	Host	169	1284	+	1116	1035	774	1809	1540	1448	533	416	382	2221	856	743	659	1153	622	845	415	20	807	35	777	11	905	6	810	353	165	424	1263	3590	1296	394	156	380	189	1254	994	551	21	514	65	605	43	573	67	266	162
ENSG00000164398.15	ACSL6	Host	106	2274	+	2169	0	0	0	1	0	0	0	1	1	0	0	0	0	1	0	0	0	0	0	0	0	1	0	0	0	1	0	1	2	0	0	0	0	0	2	0	1	0	1	0	0	0	0	0	1	0
ENSG00000104695.13	PPP2CB	Host	398	1327	+	930	583	516	1070	1545	763	457	212	251	1288	522	430	607	572	411	385	261	10	335	21	384	9	369	6	401	167	102	171	479	2037	1067	216	122	195	128	1053	1191	232	23	263	30	252	17	256	28	120	102
ENSG00000171603.18	CLSTN1	Host	233	3178	+	2946	1414	812	2322	2100	1572	836	487	542	2768	864	886	988	1255	898	997	606	30	738	21	922	12	898	9	868	436	176	466	1261	5148	2776	430	250	383	287	1735	1749	485	34	490	58	532	68	667	101	331	261
ENSG00000162040.7	HS3ST6	Host	93	1121	+	1029	8	5	13	4	9	1	6	0	25	1	3	3	9	1	8	0	2	4	1	1	1	6	0	1	1	1	1	5	11	2	0	1	0	0	2	4	3	0	1	0	6	0	3	0	0	1
ENSG00000149346.15	SLX4IP	Host	179	1405	+	1227	56	28	157	74	112	24	31	11	132	25	48	23	81	27	57	9	5	62	3	21	5	66	0	26	8	5	6	18	96	49	9	6	16	6	50	62	41	13	10	6	34	15	18	4	14	14
ENSG00000189252.4	SPANXN3	Host	85	510	+	426	1	0	0	0	0	0	0	0	0	0	0	0	0	0	0	0	0	0	0	0	0	0	0	0	0	0	0	0	0	1	0	0	0	0	0	0	0	0	0	0	0	1	0	0	0	0
ENSG00000243073.4	PRAMEF4	Host	72	1508	+	1437	0	0	0	0	0	0	0	0	0	0	0	0	0	0	0	0	0	0	0	0	0	0	0	0	0	0	0	0	0	0	0	0	0	0	0	0	0	0	0	0	0	0	0	0	0	0
ENSG00000189326.5	SPANXN4	Host	88	387	+	300	0	0	0	0	0	0	0	0	0	0	0	0	0	0	0	0	0	0	0	0	0	0	0	0	0	0	0	0	0	1	0	0	0	0	0	0	0	0	0	0	0	0	0	0	0	0
ENSG00000203923.5	SPANXN1	Host	85	303	+	219	0	0	0	0	0	0	0	0	0	0	0	0	0	0	0	0	0	0	0	0	0	0	0	0	0	0	0	0	0	0	0	0	0	0	0	1	0	0	0	0	0	0	0	0	0	0
ENSG00000268988.2	SPANXN2	Host	85	627	+	543	0	0	0	0	0	0	0	0	0	0	0	0	0	0	0	0	0	0	0	0	0	0	0	0	0	0	0	0	0	0	0	0	0	0	0	0	0	0	0	0	0	0	0	0	0	0
ENSG00000204363.5	SPANXN5	Host	80	298	+	219	0	0	0	0	0	0	0	0	0	0	0	0	0	0	0	0	0	0	0	0	0	0	0	0	0	0	0	0	0	1	0	0	2	0	0	0	0	0	0	0	0	0	0	0	0	1
ENSG00000100364.19	KIAA0930	Host	192	1406	+	1215	232	116	442	382	287	161	87	93	524	157	179	185	240	163	159	115	12	148	24	134	6	153	9	150	70	28	70	186	684	310	66	49	70	51	317	318	101	11	83	21	143	16	109	24	68	34
ENSG00000134744.14	TUT4	Host	256	5193	+	4938	169	112	419	215	301	87	81	59	425	110	133	88	237	69	163	54	9	126	6	70	4	160	3	70	23	18	26	88	489	205	40	29	25	30	238	271	94	3	59	8	102	10	51	5	27	13
ENSG00000133641.18	RLIG1	Host	114	1091	+	978	288	152	496	366	393	128	81	66	600	150	175	125	273	130	154	73	35	169	27	95	12	178	5	96	36	6	38	127	568	192	63	33	56	40	274	294	119	10	73	26	133	29	66	16	57	34
ENSG00000176542.10	USF3	Host	408	7145	+	6738	15	6	23	21	16	5	6	4	24	9	7	5	8	5	6	3	1	10	0	10	3	13	0	7	2	4	1	9	26	16	3	3	3	2	10	16	11	1	6	0	7	0	4	1	1	3
ENSG00000175711.9	B3GNTL1	Host	20	1060	+	1041	24	20	84	69	78	14	18	11	78	26	37	19	54	24	30	15	1	35	3	21	4	56	2	15	7	6	4	20	95	41	12	8	12	10	21	26	33	8	9	5	36	11	13	4	13	6
ENSG00000187398.12	LUZP2	Host	192	1232	+	1041	0	0	0	0	0	0	0	0	0	0	0	0	0	0	0	0	0	0	0	0	0	0	0	0	0	0	0	0	0	0	0	0	0	0	0	0	0	0	0	0	0	0	0	0	0	0
ENSG00000156931.17	VPS8	Host	149	4435	+	4287	91	64	201	127	154	46	44	48	191	60	52	52	116	65	84	32	4	84	3	66	2	108	2	58	26	12	30	89	376	132	25	16	16	18	143	147	51	11	33	8	82	11	44	10	31	29
ENSG00000089063.16	TMEM230	Host	132	494	+	363	271	210	555	447	466	146	154	93	641	215	252	207	339	146	275	68	16	270	20	156	15	307	4	145	63	27	74	145	725	267	82	39	74	46	289	305	165	24	100	24	201	27	115	24	55	42
ENSG00000197915.7	HRNR	Host	77	8629	+	8553	0	0	0	0	0	0	0	0	0	0	0	0	1	0	0	0	0	0	0	0	0	0	0	0	0	0	0	0	0	1	0	0	0	0	0	1	0	0	0	0	0	0	0	0	0	0
ENSG00000008710.20	PKD1	Host	210	13121	+	12912	81	45	141	78	107	50	40	132	149	36	50	42	97	51	50	30	32	65	17	46	15	74	4	51	20	12	32	76	192	87	12	9	13	21	49	78	50	7	23	9	60	21	23	5	12	20
ENSG00000088854.13	DNAAF9	Host	113	3646	+	3534	50	49	93	108	68	41	12	32	92	39	32	46	39	26	29	34	2	36	4	61	0	23	3	64	32	20	33	110	392	143	32	19	25	21	270	231	19	3	33	16	20	7	53	15	48	24
ENSG00000179930.6	ZNF648	Host	209	1915	+	1707	0	0	0	0	0	0	0	0	0	0	0	0	1	0	0	0	0	0	0	0	0	0	0	0	0	0	0	0	0	0	0	0	0	0	0	0	0	0	0	0	0	0	0	0	0	0
ENSG00000152102.18	FAM168B	Host	259	846	+	588	281	137	545	339	441	105	130	48	631	123	200	144	324	83	228	42	7	197	2	56	1	244	0	61	19	9	30	77	296	119	38	14	19	21	206	169	134	7	33	9	160	16	45	5	18	18
ENSG00000203877.9	RIPPLY2	Host	58	444	+	387	1	0	1	0	2	0	0	0	3	0	0	0	0	0	0	2	0	0	0	0	0	1	0	0	0	1	0	0	2	1	0	0	0	0	2	4	1	0	0	0	0	0	0	0	0	0
ENSG00000178149.17	DALRD3	Host	17	1648	+	1632	106	61	231	136	160	52	48	24	279	75	90	72	127	59	100	25	6	59	3	28	4	109	1	37	16	15	22	62	213	68	17	11	26	13	69	49	61	2	30	5	68	10	27	6	30	19
ENSG00000203942.5	C10orf62	Host	178	849	+	672	0	0	0	0	1	0	0	0	1	0	0	0	0	0	0	0	0	0	0	0	0	1	0	0	0	0	0	0	0	0	0	0	0	0	0	0	0	0	0	0	0	0	0	0	0	0
ENSG00000004487.18	KDM1A	Host	130	2760	+	2631	772	474	1554	1249	1119	399	338	267	1583	526	591	569	925	396	620	290	25	614	20	319	16	649	8	344	115	88	154	471	2029	831	182	93	153	127	1043	1086	357	39	197	44	428	59	268	50	150	128
ENSG00000137154.13	RPS6	Host	42	791	+	750	9431	6527	19880	15694	13534	4516	3226	2067	23121	7445	7168	5736	10144	4487	6491	2225	432	7645	210	2796	184	9310	51	3417	1129	552	1289	3690	18518	1285	2402	218	2133	272	6930	7093	5428	298	2104	261	7216	533	2400	239	397	369
ENSG00000146243.14	IRAK1BP1	Host	27	809	+	783	13	5	38	18	24	8	5	2	41	3	7	5	21	4	8	4	0	15	3	4	2	16	0	2	1	0	2	9	20	7	2	0	2	0	7	16	14	6	0	1	10	9	5	2	1	2
ENSG00000169291.10	SHE	Host	387	1874	+	1488	1	0	1	0	0	0	0	0	0	0	0	0	0	0	0	0	0	0	0	0	0	0	0	0	0	0	0	1	0	0	0	0	0	0	0	0	0	0	0	0	0	0	0	0	0	0
ENSG00000162494.6	LRRC38	Host	411	1295	+	885	0	0	0	0	0	0	0	0	1	0	0	1	0	0	0	0	0	0	1	1	0	0	0	0	1	0	1	8	1	1	0	1	0	0	1	0	0	0	0	0	0	0	0	0	1	0
ENSG00000185737.13	NRG3	Host	148	2238	+	2091	0	0	0	0	0	0	0	0	0	0	0	0	0	0	0	0	0	0	0	0	0	0	0	0	0	0	0	0	0	0	0	0	0	0	0	0	0	0	0	0	0	0	0	0	0	0
ENSG00000196214.11	ZNF766	Host	28	1434	+	1407	87	32	123	76	96	24	21	13	160	38	50	26	86	23	44	14	5	60	3	24	3	51	1	18	11	4	4	32	144	69	15	7	12	15	81	97	27	6	14	13	40	12	16	7	26	15
ENSG00000146352.13	CLVS2	Host	1072	2055	+	984	0	0	0	0	0	0	0	0	0	0	0	0	0	0	0	0	0	0	0	0	0	0	0	0	0	0	0	0	0	0	0	0	0	0	0	0	0	0	0	0	0	0	0	0	0	0
ENSG00000146281.6	PM20D2	Host	91	1401	+	1311	285	173	523	310	377	114	105	57	607	166	182	133	307	112	179	76	4	176	3	62	3	215	2	83	16	7	21	70	359	169	33	20	35	29	165	194	169	5	51	6	153	14	50	8	23	22
ENSG00000165914.15	TTC7B	Host	136	2667	+	2532	34	26	76	66	50	22	17	12	75	30	19	29	31	33	29	16	2	35	1	26	1	39	2	25	6	5	9	31	155	48	18	6	16	7	78	49	12	1	12	1	22	1	16	2	6	3
ENSG00000276231.5	PIK3R6	Host	238	2502	+	2265	0	0	0	0	0	0	0	0	0	0	0	0	0	0	0	1	0	0	0	0	0	0	0	0	0	0	0	0	0	0	0	0	0	0	0	0	0	0	0	0	0	0	0	0	0	0
ENSG00000203784.3	LELP1	Host	124	420	+	297	0	0	0	0	0	0	0	0	0	0	0	0	0	0	0	0	0	0	0	0	0	0	0	0	0	0	0	0	0	0	0	0	0	0	0	0	0	0	0	0	0	0	0	0	0	0
ENSG00000168159.15	RNF187	Host	108	815	+	708	535	276	966	580	682	272	224	143	1164	284	421	243	587	237	389	167	32	428	15	229	10	495	2	243	57	46	109	284	890	407	121	74	105	95	425	361	250	23	150	32	331	56	139	38	129	69
ENSG00000205856.4	C22orf42	Host	89	844	+	756	1	0	0	0	0	0	0	0	0	0	0	0	0	0	0	0	0	0	0	0	0	0	0	0	0	0	0	0	0	0	0	0	0	0	0	0	0	0	0	0	0	0	0	0	0	0
ENSG00000100583.5	SAMD15	Host	41	2065	+	2025	34	13	51	24	46	14	12	6	79	10	24	9	50	9	15	3	5	21	0	6	0	30	0	12	2	0	4	8	38	19	3	4	6	3	24	23	23	4	14	1	31	9	6	3	0	3
ENSG00000204271.13	SPIN3	Host	329	1105	+	777	14	11	28	27	20	5	3	2	45	5	17	18	20	7	10	1	0	24	2	4	3	12	3	9	2	0	1	8	26	15	2	0	3	1	18	31	12	1	4	1	4	1	2	1	6	4
ENSG00000181873.13	IBA57	Host	14	1084	+	1071	53	37	92	58	65	14	24	10	116	45	29	27	56	25	46	17	1	36	3	13	2	44	0	14	5	5	8	26	63	37	3	10	7	2	26	39	18	3	2	2	18	7	7	5	21	2
ENSG00000203872.7	C6orf163	Host	288	1277	+	990	0	0	2	1	1	0	0	0	0	0	2	1	0	0	0	0	1	0	0	0	0	0	0	0	0	0	0	0	0	0	0	0	0	0	0	0	0	0	1	0	1	0	0	0	0	0
ENSG00000180113.16	TDRD6	Host	245	6535	+	6291	0	0	0	0	0	0	0	0	0	0	0	0	0	0	0	0	0	0	0	0	0	0	0	0	0	0	0	0	0	0	0	0	0	0	0	0	0	0	0	0	0	0	0	0	0	0
ENSG00000168143.9	FAM83B	Host	117	3152	+	3036	1	2	3	13	7	10	0	9	5	10	2	7	2	5	4	7	0	2	0	7	0	1	0	6	6	1	5	20	60	33	5	2	3	10	4	6	1	0	6	3	2	1	12	3	10	2
ENSG00000112212.12	TSPO2	Host	333	845	+	513	0	0	1	0	0	1	1	1	0	2	0	1	1	0	1	0	0	1	0	0	0	1	0	0	1	0	0	0	1	0	0	0	0	0	0	0	0	0	0	0	1	0	0	0	1	1
ENSG00000205678.8	TECRL	Host	100	1191	+	1092	0	0	0	0	0	0	0	0	0	0	0	0	0	0	0	0	0	0	0	0	0	0	0	0	0	0	0	0	0	0	0	0	0	0	0	0	0	0	0	0	0	0	0	0	0	0
ENSG00000174032.17	SLC25A30	Host	130	1005	+	876	59	50	122	100	75	38	18	24	115	43	36	44	66	44	45	30	4	46	4	49	1	49	0	42	8	4	17	42	214	75	15	11	33	10	119	117	35	12	22	10	22	12	23	6	25	17
ENSG00000203756.8	TMEM244	Host	128	514	+	387	0	0	0	0	0	0	0	0	0	0	0	0	0	0	0	0	0	0	0	0	0	0	0	0	0	0	0	0	0	0	0	0	0	0	0	0	0	0	0	0	0	0	0	0	0	0
ENSG00000171649.12	ZIK1	Host	213	1676	+	1464	0	0	0	0	0	0	0	0	0	0	0	0	0	0	0	0	0	0	0	0	0	0	0	0	0	0	0	0	0	0	0	0	0	0	0	0	0	0	0	0	0	0	0	0	0	0
ENSG00000215910.8	C1orf167	Host	184	4533	+	4350	0	0	0	0	0	0	0	0	0	0	0	0	0	0	0	0	0	0	0	0	0	0	0	0	0	0	0	0	0	0	0	0	0	0	0	0	0	0	0	0	0	0	0	0	0	0
ENSG00000162636.16	EEIG2	Host	330	1412	+	1083	59	22	74	53	59	19	11	7	133	37	27	15	40	20	36	13	2	42	1	16	0	38	0	16	4	2	7	17	58	23	8	3	9	7	49	40	20	0	13	0	30	2	14	0	6	4
ENSG00000204140.10	CLPSL1	Host	93	458	+	366	0	0	0	0	0	0	0	0	0	0	0	0	0	0	0	0	0	0	0	0	0	0	0	0	0	0	0	0	0	0	0	0	0	0	0	0	0	0	0	0	0	0	0	0	0	0
ENSG00000177076.6	ACER2	Host	77	904	+	828	29	16	48	74	22	27	7	12	53	20	21	33	19	21	12	12	1	23	1	23	1	20	1	31	15	4	8	27	83	33	6	4	10	6	27	33	14	2	15	1	10	6	18	3	15	12
ENSG00000102053.13	ZC3H12B	Host	1081	3591	+	2511	0	0	0	0	0	0	0	0	0	0	0	0	0	0	0	0	0	0	0	0	0	0	1	0	0	0	0	0	0	0	0	0	0	0	0	0	0	0	0	0	0	0	0	0	0	0
ENSG00000232423.6	PRAMEF6	Host	87	1517	+	1431	0	0	0	0	0	0	0	0	0	0	0	0	0	0	0	0	0	0	0	0	0	0	0	0	0	0	0	0	0	0	0	0	0	0	0	0	0	0	0	0	0	0	0	0	0	0
ENSG00000204505.5	PRAMEF9	Host	702	2138	+	1437	0	0	0	0	0	0	0	0	0	0	0	0	0	0	0	0	0	0	0	0	0	0	0	0	0	0	0	0	0	0	0	0	0	0	0	0	0	0	0	0	0	0	0	0	0	0
ENSG00000111834.13	RSPH4A	Host	146	2296	+	2151	2	1	2	1	1	0	0	0	1	0	2	1	2	0	1	0	0	2	0	0	0	1	0	2	0	0	0	0	0	1	0	0	0	0	0	1	0	0	0	0	0	0	0	0	1	0
ENSG00000253598.3	SLC10A5	Host	87	1403	+	1317	0	0	0	0	0	0	0	0	0	0	0	1	0	0	0	0	0	1	1	0	0	0	0	0	0	0	0	0	0	0	0	0	0	0	0	0	0	0	0	0	0	0	0	0	0	0
ENSG00000151778.11	SERP2	Host	203	400	+	198	0	0	0	0	0	0	0	0	0	0	0	0	0	0	0	0	0	0	0	0	0	0	0	0	0	0	0	0	0	0	0	0	0	0	0	0	0	0	0	0	0	0	0	0	0	0
ENSG00000197106.7	SLC6A17	Host	478	2661	+	2184	46	22	96	69	45	46	10	27	87	23	29	44	60	46	27	32	0	31	3	51	0	26	2	47	34	20	44	85	292	160	34	18	34	21	183	199	16	0	37	3	18	0	47	7	9	10
ENSG00000189325.7	BNIP5	Host	182	2140	+	1959	0	0	0	0	0	0	0	0	0	0	0	0	0	0	0	0	0	0	0	0	0	0	0	0	0	0	0	0	0	0	0	0	0	0	0	0	0	0	0	0	0	0	0	0	0	0
ENSG00000203972.10	GLYATL3	Host	149	1015	+	867	0	0	0	0	0	0	0	0	0	0	0	0	0	0	0	0	0	0	0	0	0	0	0	0	0	0	0	0	0	0	0	0	0	0	0	0	0	0	0	0	0	0	0	0	0	0
ENSG00000184530.9	C6orf58	Host	13	1005	+	993	1	7	1	16	0	6	0	1	0	3	0	6	1	5	0	2	0	1	2	20	0	0	0	19	9	8	8	38	97	26	5	3	9	5	23	29	0	0	9	14	0	0	9	5	15	14
ENSG00000189233.12	NUGGC	Host	209	2599	+	2391	0	0	0	0	0	0	0	0	1	0	0	0	0	0	0	0	0	0	0	0	0	0	0	0	0	0	0	0	1	0	0	0	0	0	0	1	0	0	0	0	0	0	0	0	0	0
ENSG00000165985.12	C1QL3	Host	815	1582	+	768	0	0	0	0	0	0	0	0	0	0	0	0	0	0	0	0	0	0	0	0	0	0	0	0	0	0	0	0	0	0	0	0	0	0	0	0	0	0	0	0	0	0	0	0	0	0
ENSG00000204544.5	MUC21	Host	242	1942	+	1701	0	0	0	0	0	0	0	0	0	0	0	0	0	0	0	0	0	0	0	0	0	0	0	0	0	0	0	0	0	0	0	0	0	0	0	0	0	0	0	0	0	0	0	0	0	0
ENSG00000183559.12	C10orf120	Host	57	1064	+	1008	0	0	0	0	0	0	0	0	0	0	0	0	0	0	0	0	0	0	0	0	0	0	0	0	0	0	0	0	0	0	0	0	0	0	0	0	0	0	0	0	0	0	0	0	0	0
ENSG00000188921.14	HACD4	Host	51	749	+	699	10	6	24	7	25	8	8	5	28	6	11	7	21	7	12	7	2	7	0	11	0	7	0	16	3	2	10	20	41	24	3	2	2	0	71	78	7	1	6	0	4	2	7	1	1	1
ENSG00000155265.12	GOLGA7B	Host	462	965	+	504	4	2	4	12	8	1	1	2	6	4	2	5	3	6	0	1	1	3	7	4	0	2	3	9	1	2	1	10	20	8	3	1	1	4	22	18	0	0	4	3	1	0	3	0	1	2
ENSG00000188820.14	CALHM6	Host	114	1061	+	948	0	0	0	0	0	0	0	0	0	0	0	0	0	0	0	0	0	0	0	0	0	0	0	0	0	0	0	0	0	0	0	0	0	0	0	0	0	0	0	0	0	0	0	0	0	0
ENSG00000188761.13	BCL2L15	Host	207	698	+	492	19	29	33	42	20	11	4	11	39	31	13	13	8	12	9	10	0	6	0	10	0	10	0	11	2	1	2	4	54	12	3	2	4	3	2	3	4	4	7	4	7	1	10	6	9	5
ENSG00000172673.12	THEMIS	Host	127	2052	+	1926	0	0	0	0	0	0	0	0	0	1	0	0	0	0	0	0	0	0	0	0	0	0	0	0	0	0	0	0	0	0	0	0	0	0	0	0	0	0	0	0	0	0	0	0	0	0
ENSG00000148468.17	FAM171A1	Host	238	2910	+	2673	83	27	135	53	89	27	27	13	193	46	54	31	80	18	58	12	11	68	4	10	5	70	1	19	9	1	9	15	84	18	6	0	3	1	52	47	39	2	8	1	39	5	12	1	5	5
ENSG00000197921.6	HES5	Host	100	600	+	501	0	0	0	0	0	0	0	0	0	0	0	0	0	0	0	0	0	0	0	0	0	0	0	0	0	0	0	0	0	0	0	0	0	0	0	0	0	0	0	0	0	0	0	0	0	0
ENSG00000204022.9	LIPJ	Host	315	1415	+	1101	0	0	0	0	0	0	0	0	0	0	0	0	0	0	0	0	0	0	0	0	0	0	0	0	0	0	0	0	0	0	0	0	0	0	0	0	0	0	0	0	0	0	0	0	0	0
ENSG00000204711.9	CFAP95	Host	64	753	+	690	0	0	0	0	1	0	0	0	1	0	0	0	2	0	0	0	0	0	0	0	0	0	0	0	0	0	0	1	1	0	0	0	0	0	1	0	0	0	1	0	0	0	0	0	0	0
ENSG00000127314.18	RAP1B	Host	172	726	+	555	887	772	1818	2014	1316	619	360	367	1895	919	583	691	979	651	639	391	61	552	88	623	19	714	15	568	237	133	265	859	3134	1221	362	186	318	177	1947	1986	435	59	483	111	504	99	526	104	161	171
ENSG00000162365.13	CYP4A22	Host	46	1605	+	1560	0	0	0	0	0	0	0	0	0	0	0	0	0	0	0	0	0	0	0	0	0	0	0	0	0	0	0	0	0	0	0	0	0	0	0	0	0	0	0	0	0	0	0	0	0	0
ENSG00000139780.8	METTL21C	Host	547	1341	+	795	0	0	0	0	0	0	0	0	0	0	0	0	0	0	0	0	0	0	0	0	0	0	0	0	0	0	0	0	0	0	0	0	0	0	0	0	0	0	0	0	0	0	0	0	0	0
ENSG00000203985.11	LDLRAD1	Host	75	692	+	618	0	0	0	0	0	0	0	0	0	0	0	0	0	0	0	0	0	0	0	0	0	0	0	0	0	0	0	0	0	0	0	0	0	0	0	0	0	0	0	0	0	0	0	0	0	0
ENSG00000163263.7	CFAP141	Host	27	332	+	306	0	0	0	0	0	0	0	0	0	0	1	0	0	0	0	0	0	0	0	0	0	0	0	0	0	0	0	0	0	0	0	0	0	0	0	0	0	0	0	0	0	0	0	0	0	0
ENSG00000184454.7	NCMAP	Host	91	399	+	309	1	1	0	2	1	0	0	0	3	1	1	0	4	0	1	0	0	0	0	0	0	0	0	0	0	0	3	0	0	0	0	0	0	0	0	0	1	1	0	0	0	0	0	0	0	0
ENSG00000183077.16	AFMID	Host	10	921	+	912	86	51	203	105	202	37	42	14	158	32	73	31	117	29	83	11	7	112	0	30	1	116	1	26	9	6	14	27	139	42	10	5	14	10	60	67	64	25	16	9	85	34	16	12	13	15
ENSG00000221986.7	MYBPHL	Host	21	1085	+	1065	0	0	0	0	0	0	0	0	0	0	0	0	0	0	0	0	0	0	0	0	0	0	0	0	0	0	0	0	0	0	0	0	0	0	0	0	0	0	0	0	0	0	0	0	0	0
ENSG00000204010.3	IFIT1B	Host	81	1505	+	1425	0	1	0	0	0	1	0	0	0	4	0	0	0	0	0	0	0	0	0	0	0	0	0	1	0	0	0	0	2	1	0	0	0	0	0	0	0	0	1	1	0	0	0	1	0	0
ENSG00000171863.15	RPS7	Host	110	694	+	585	8809	5317	17445	14902	12690	4594	3177	1748	21755	6452	6081	5262	10162	4373	6219	2164	677	6720	361	2710	216	7887	72	3214	1132	447	1284	3279	17930	1437	2051	242	1765	295	7760	7124	4575	409	1993	317	6024	689	2354	253	535	419
ENSG00000117834.13	SLC5A9	Host	22	2067	+	2046	3	1	1	1	0	0	0	0	0	0	0	0	0	0	0	0	0	1	0	0	0	0	0	0	0	0	0	0	0	0	0	0	0	0	0	0	0	0	0	0	0	0	0	0	0	0
ENSG00000147381.12	MAGEA4	Host	219	1172	+	954	0	0	0	0	0	0	0	0	0	0	0	0	0	0	0	0	0	0	0	0	0	0	0	0	0	0	0	0	0	0	0	0	0	0	0	0	0	0	0	0	0	0	0	0	0	0
ENSG00000171155.8	C1GALT1C1	Host	144	1100	+	957	737	391	1277	1032	865	281	255	191	1349	424	474	390	634	398	467	223	23	381	31	362	6	417	6	318	146	56	161	460	2462	1051	164	102	189	131	974	1222	303	71	241	119	354	91	333	91	168	172
ENSG00000180251.5	SLC9A4	Host	535	2931	+	2397	1	0	0	0	0	0	0	0	1	0	0	0	0	0	0	0	0	0	0	0	0	0	0	0	0	0	0	0	1	0	0	0	0	0	0	1	0	0	0	0	0	0	0	0	0	0
ENSG00000145014.18	TMEM44	Host	205	1491	+	1287	39	33	83	75	64	24	21	17	100	28	43	41	57	30	29	24	3	42	5	52	0	41	1	35	31	6	32	71	185	68	12	11	16	17	108	91	33	2	25	4	23	1	29	5	22	10
ENSG00000196459.15	TRAPPC2	Host	258	680	+	423	4	2	18	21	22	6	3	1	21	5	5	6	9	2	7	2	2	10	0	3	2	20	0	3	4	0	1	5	33	6	2	2	2	1	10	17	5	1	3	1	6	1	2	2	1	1
ENSG00000156374.16	PCGF6	Host	75	1127	+	1053	125	68	235	173	171	56	41	27	285	70	86	66	149	65	87	40	9	84	4	33	3	93	4	31	5	6	19	57	183	51	20	5	24	10	102	99	68	3	30	5	83	14	22	8	16	18
ENSG00000170791.18	CHCHD7	Host	66	323	+	258	49	32	93	86	76	35	38	24	105	31	42	25	66	21	46	18	2	56	2	33	0	49	2	23	9	6	12	45	130	45	19	11	12	8	27	32	51	5	19	8	46	11	14	5	13	6
ENSG00000204511.3	MCCD1	Host	54	413	+	360	0	0	0	0	0	0	0	0	0	0	0	0	0	0	0	0	0	0	0	0	0	0	0	0	0	0	0	0	0	0	0	0	0	0	0	0	0	0	0	0	0	0	0	0	0	0
ENSG00000203837.5	PNLIPRP3	Host	167	1570	+	1404	0	0	0	0	0	0	0	0	0	0	0	0	0	0	0	0	0	0	0	2	0	0	0	1	0	0	0	0	3	1	1	0	0	0	0	0	0	0	0	0	0	0	0	0	1	0
ENSG00000139977.14	NAA30	Host	122	1210	+	1089	111	70	226	194	160	60	52	28	275	58	90	72	131	51	69	37	4	81	8	66	4	88	3	52	17	17	33	77	230	107	17	17	21	22	115	112	53	7	32	15	56	13	31	9	35	23
ENSG00000204640.1	NMS	Host	8	469	+	462	0	0	0	0	0	0	0	0	0	0	0	0	0	0	0	0	0	0	0	0	0	0	0	0	0	0	0	0	0	0	0	0	0	0	0	0	0	0	0	0	0	0	0	0	0	0
ENSG00000260903.3	XKR7	Host	26	1765	+	1740	0	0	0	0	0	0	0	0	0	0	0	0	0	0	0	0	0	0	0	0	0	0	0	0	0	0	0	0	0	0	0	0	0	0	0	0	0	0	0	0	0	0	0	0	0	0
ENSG00000205667.3	ARSH	Host	68	1756	+	1689	0	0	0	0	0	0	0	0	0	0	0	0	0	0	0	0	0	0	0	0	0	0	0	0	0	0	0	0	0	0	0	0	0	0	0	0	0	0	0	0	0	0	0	0	0	0
ENSG00000221947.8	XKR9	Host	561	1682	+	1122	4	1	5	11	2	0	3	2	5	0	1	2	6	3	2	2	0	1	0	7	0	4	0	2	2	1	1	6	19	4	1	0	1	1	9	5	1	0	2	1	0	0	1	1	1	0
ENSG00000204548.4	DEFB121	Host	64	294	+	231	0	0	0	0	0	0	0	0	0	0	0	0	0	0	0	0	0	0	0	0	0	0	0	0	0	0	0	0	0	0	0	0	0	0	0	0	0	0	0	0	0	0	0	0	0	0
ENSG00000142937.12	RPS8	Host	58	684	+	627	5515	4030	12801	9344	8022	2796	2043	1236	13290	4761	4407	3566	6398	2973	4079	1478	469	4382	222	1598	207	4952	33	1912	660	357	922	2235	10958	852	1187	135	1162	151	4170	4712	2875	291	1126	152	3892	381	1287	139	371	269
ENSG00000206150.4	RNASE13	Host	161	631	+	471	0	0	0	0	0	0	0	0	0	0	0	0	0	0	0	0	0	0	0	0	0	0	0	0	0	0	0	0	0	0	0	0	0	0	0	0	0	0	0	0	0	0	0	0	0	0
ENSG00000188312.15	CENPP	Host	47	913	+	867	50	21	135	86	100	15	25	9	156	26	41	30	68	17	52	7	0	60	0	5	3	61	1	12	1	1	4	9	52	11	2	2	3	5	15	20	41	4	7	1	31	3	3	1	2	0
ENSG00000182330.11	PRAMEF8	Host	67	1491	+	1425	0	0	0	0	0	0	0	0	0	0	0	0	0	0	0	0	0	0	0	0	0	0	0	0	0	0	0	0	0	0	0	0	0	0	0	0	0	0	0	0	0	0	0	0	0	0
ENSG00000204510.6	PRAMEF7	Host	104	1528	+	1425	0	0	0	0	0	0	0	0	0	0	0	0	0	0	0	0	0	0	0	0	0	0	0	0	0	0	0	0	0	0	0	0	0	0	0	0	0	0	0	0	0	0	0	0	0	0
ENSG00000183876.9	ARSI	Host	533	2242	+	1710	65	27	132	139	82	68	31	60	172	41	41	60	73	81	42	49	0	40	1	66	1	50	0	64	40	15	53	115	428	305	39	42	35	52	368	424	29	2	52	3	58	7	89	13	16	11
ENSG00000185101.13	ANO9	Host	86	2434	+	2349	4	10	7	15	5	4	0	0	10	6	3	8	3	3	1	2	0	2	1	1	0	1	0	3	1	1	0	9	23	3	0	0	1	0	3	4	1	0	1	0	0	0	1	1	3	1
ENSG00000140538.17	NTRK3	Host	315	2834	+	2520	321	128	649	176	421	57	133	28	714	139	256	88	382	52	291	17	41	583	6	65	19	656	2	61	9	5	15	53	143	76	47	25	41	33	11	4	392	27	33	6	589	64	112	8	9	5
ENSG00000168724.18	DNAJC21	Host	262	1857	+	1596	204	87	426	329	283	113	85	72	389	115	146	108	224	126	147	70	20	141	12	92	8	144	0	80	42	25	38	122	511	180	51	29	43	33	282	297	114	8	67	3	135	20	77	5	24	22
ENSG00000148225.17	WDR31	Host	241	1344	+	1104	18	11	42	16	29	4	4	6	34	6	13	4	17	5	14	3	3	19	0	3	0	23	0	5	1	0	2	5	33	3	0	3	3	1	17	14	11	3	4	1	19	2	3	2	0	1
ENSG00000183715.15	OPCML	Host	178	1194	+	1017	0	0	0	0	0	0	0	0	0	0	0	0	0	0	0	0	0	0	0	0	0	0	0	0	0	0	0	0	0	0	0	0	0	0	0	0	0	0	0	0	0	0	0	0	0	0
ENSG00000205864.1	KRTAP5-6	Host	52	441	+	390	0	0	0	0	0	0	0	0	0	0	0	0	0	0	0	0	0	0	0	0	0	0	0	0	0	0	0	0	0	0	0	0	0	0	0	0	0	0	0	0	0	0	0	0	0	0
ENSG00000204979.8	MS4A13	Host	345	803	+	459	0	0	0	0	0	0	0	0	0	0	0	0	0	0	0	0	0	0	0	0	0	0	0	0	0	0	0	0	0	0	0	0	0	0	0	0	0	0	0	0	0	0	0	0	0	0
ENSG00000145949.12	MYLK4	Host	300	1466	+	1167	0	0	0	0	0	0	0	1	1	0	1	1	0	0	0	0	0	0	0	0	0	0	0	0	0	0	0	1	1	0	0	0	0	0	1	0	1	0	0	0	0	0	0	0	0	0
ENSG00000203910.9	C1orf146	Host	174	716	+	543	0	0	0	0	0	0	0	0	0	0	0	0	0	0	0	0	0	0	0	0	0	0	0	0	0	0	0	0	0	0	0	0	0	0	0	0	0	0	0	0	0	0	0	0	0	0
ENSG00000137166.18	FOXP4	Host	504	2546	+	2043	163	86	253	183	200	62	43	43	334	98	134	80	159	65	129	50	12	139	5	60	3	167	1	67	28	13	35	100	287	120	40	17	34	25	102	96	87	2	39	3	114	6	52	1	16	2
ENSG00000204930.10	FAM221B	Host	271	1479	+	1209	0	0	0	0	0	0	0	0	0	0	0	0	0	0	0	0	0	0	0	0	0	0	0	0	0	0	0	0	0	0	0	0	0	0	0	0	0	0	0	0	0	0	0	0	0	0
ENSG00000187987.10	ZSCAN23	Host	171	1340	+	1170	0	0	0	0	0	0	0	0	0	0	0	0	0	0	0	0	0	0	0	0	0	0	0	0	0	0	0	0	0	0	0	0	0	0	0	0	0	0	0	0	0	0	0	0	0	0
ENSG00000160401.15	CFAP157	Host	45	1607	+	1563	0	0	0	0	1	0	0	1	0	0	0	0	0	0	0	0	0	0	0	0	0	0	0	0	0	0	0	0	0	0	0	0	0	0	0	0	0	0	0	0	0	0	0	0	0	0
ENSG00000244411.4	KRTAP5-7	Host	35	532	+	498	0	0	0	0	0	0	0	0	0	0	0	0	0	0	0	0	0	0	0	0	0	0	0	0	0	0	0	0	0	0	0	0	0	0	0	0	0	0	0	0	0	0	0	0	0	0
ENSG00000203760.9	CENPW	Host	160	426	+	267	149	111	420	271	313	75	85	36	380	128	162	94	242	62	143	23	10	194	2	39	11	224	4	36	12	4	17	31	143	46	12	9	18	11	27	28	145	24	24	7	136	47	26	6	10	9
ENSG00000159692.18	CTBP1	Host	404	1693	+	1290	238	137	410	346	314	127	92	68	568	155	172	142	290	139	167	61	27	159	16	109	11	237	7	109	41	22	63	154	505	279	70	40	54	43	221	247	135	9	67	3	149	4	95	6	42	22
ENSG00000175318.12	GRAMD2A	Host	17	1081	+	1065	0	0	0	0	0	0	0	0	0	0	0	0	1	0	0	0	0	0	0	0	0	1	0	0	0	0	0	0	0	0	0	0	0	0	0	0	0	0	0	0	1	0	0	0	0	0
ENSG00000176182.6	MYPOP	Host	97	1296	+	1200	32	11	35	33	35	6	4	5	61	13	11	8	26	7	17	6	1	12	1	6	0	11	1	9	3	2	2	17	39	18	4	1	6	4	18	24	16	1	10	2	7	0	3	1	13	4
ENSG00000186103.5	ARGFX	Host	78	1025	+	948	0	0	0	0	0	0	0	0	0	0	0	0	0	0	0	0	0	0	0	0	0	0	0	0	0	0	0	0	0	0	0	0	0	0	0	0	0	0	0	0	0	0	0	0	0	0
ENSG00000196224.7	KRTAP5-3	Host	79	795	+	717	0	0	0	0	0	0	0	0	0	0	0	0	0	0	0	0	0	0	0	0	0	0	0	0	0	0	0	0	0	0	0	0	0	0	0	0	0	0	0	0	0	0	0	0	0	0
ENSG00000204572.10	KRTAP5-10	Host	26	634	+	609	0	0	0	0	0	0	0	0	0	0	0	0	0	0	0	0	0	0	0	0	0	0	0	0	0	0	0	0	0	0	0	0	0	0	0	0	0	0	0	0	0	0	0	0	0	0
ENSG00000148604.15	RGR	Host	39	914	+	876	0	0	0	0	0	0	0	0	0	0	0	0	0	0	0	0	0	0	0	0	0	0	0	0	0	0	0	0	0	0	0	0	0	0	0	0	0	0	0	0	0	0	0	0	0	0
ENSG00000204595.3	DPRX	Host	109	684	+	576	0	0	0	0	0	0	0	0	0	0	0	0	0	0	0	0	0	0	0	0	0	0	0	0	0	0	0	0	0	0	0	0	0	0	1	0	0	0	0	0	0	0	0	0	0	0
ENSG00000258873.3	DUXA	Host	43	657	+	615	1	1	3	2	2	0	0	0	4	1	2	2	1	0	2	0	0	1	0	0	0	1	0	0	0	1	0	0	3	0	0	0	0	0	2	1	3	0	1	0	0	0	0	0	0	0
ENSG00000136754.18	ABI1	Host	96	1541	+	1446	383	357	819	869	560	291	155	157	875	344	265	336	394	253	279	179	18	269	27	365	12	323	3	308	116	66	176	501	1862	785	171	98	148	131	854	1049	202	28	206	46	223	36	222	59	131	126
ENSG00000188811.14	NHLRC3	Host	185	1228	+	1044	57	35	122	89	80	39	29	37	145	50	38	34	53	51	54	27	1	36	1	48	2	47	0	37	10	2	15	44	233	86	19	8	18	12	93	94	35	3	21	7	40	6	33	4	15	10
ENSG00000269743.3	SLC25A53	Host	164	1087	+	924	0	0	1	0	0	1	0	0	0	0	0	0	1	0	0	0	0	0	0	0	0	0	0	0	0	0	0	0	1	0	0	0	0	0	0	1	0	0	0	0	0	0	0	0	0	0
ENSG00000186364.12	NUDT17	Host	12	998	+	987	8	8	16	10	13	2	5	1	27	11	8	5	16	9	7	0	0	6	0	3	0	11	0	2	1	0	2	7	18	9	3	3	1	1	12	5	4	2	6	1	5	2	3	1	1	1
ENSG00000174177.13	CTU2	Host	29	1576	+	1548	128	66	313	167	224	71	68	18	360	86	120	74	213	49	144	16	8	119	2	31	1	149	0	31	8	7	9	33	115	49	18	7	9	14	39	34	79	12	17	2	105	18	25	11	23	7
ENSG00000181381.15	DDX60L	Host	227	5347	+	5121	264	567	489	1390	266	540	57	525	499	622	153	614	237	599	134	610	9	98	69	772	6	118	14	740	325	216	379	1356	6287	2478	378	223	351	275	1504	1682	67	6	425	96	81	12	627	103	364	293
ENSG00000186767.7	SPIN4	Host	514	1263	+	750	171	134	286	187	197	78	70	44	313	145	102	77	165	63	119	42	5	131	7	59	8	150	0	61	13	12	39	62	317	150	25	23	28	18	136	152	69	3	34	3	87	8	42	6	29	10
ENSG00000173728.11	SPMIP3	Host	114	557	+	444	0	0	0	0	0	1	0	0	0	0	0	0	0	0	0	0	0	0	0	0	0	0	0	0	0	0	0	0	0	0	0	0	0	0	0	0	0	0	0	0	0	0	0	0	0	0
ENSG00000124103.10	FAM209A	Host	66	581	+	516	0	0	0	0	0	0	0	0	0	0	0	0	0	0	0	0	0	0	0	0	0	0	0	0	0	0	0	0	0	0	0	0	0	0	0	1	0	0	0	0	0	0	0	0	0	0
ENSG00000189129.14	PLAC9	Host	34	327	+	294	0	0	0	1	0	0	0	0	0	0	0	0	2	0	0	0	0	0	0	0	0	1	0	0	0	0	0	1	0	0	0	0	0	0	1	0	0	0	0	0	0	0	0	0	0	0
ENSG00000204052.5	LRRC73	Host	562	1512	+	951	14	7	12	3	11	2	7	0	28	6	7	2	10	2	4	0	0	4	0	3	0	8	0	2	0	0	0	0	4	0	1	0	1	0	4	1	5	2	0	0	3	0	0	0	0	0
ENSG00000186288.5	PABPC1L2A	Host	127	729	+	603	0	0	0	0	0	0	0	0	0	0	0	0	0	0	0	0	0	0	0	0	0	0	0	0	0	0	0	0	0	0	0	0	0	0	0	0	0	0	0	0	0	0	0	0	0	0
ENSG00000184515.11	BEX5	Host	224	559	+	336	0	0	0	0	0	0	0	0	0	0	0	0	0	0	0	0	0	0	0	0	0	0	0	0	0	0	0	0	0	0	0	0	0	0	0	0	0	0	0	0	0	0	0	0	0	0
ENSG00000204065.3	TCEAL5	Host	174	794	+	621	0	1	0	0	0	0	0	0	0	0	0	0	0	0	0	0	0	0	0	0	0	0	0	0	0	0	0	0	0	0	0	0	0	0	0	0	0	0	0	0	0	0	0	0	0	0
ENSG00000155592.16	ZKSCAN2	Host	719	3622	+	2904	58	16	78	51	61	16	14	13	85	22	29	17	43	21	36	21	3	21	2	14	0	41	0	18	6	7	16	36	118	74	14	5	13	9	72	58	14	0	10	2	16	3	12	2	14	14
ENSG00000159761.15	C16orf86	Host	158	1111	+	954	0	0	0	0	0	0	0	0	0	1	0	0	0	0	0	0	0	0	0	0	0	0	0	0	0	0	0	0	0	0	0	0	0	0	0	0	0	0	0	0	0	0	0	0	0	0
ENSG00000292243.1	UBE2NL	Host	31	492	+	462	0	1	3	1	1	0	1	0	1	1	2	2	0	2	0	0	0	1	0	0	0	0	0	0	0	0	0	0	0	0	0	0	0	0	0	0	0	0	0	0	0	0	0	0	0	0
ENSG00000103550.14	KNOP1	Host	73	1449	+	1377	252	134	512	324	352	111	83	51	538	145	174	139	315	101	173	80	28	192	10	77	15	203	3	87	21	22	35	84	450	205	26	20	44	32	208	185	118	44	40	26	102	58	40	17	44	30
ENSG00000188959.10	C9orf152	Host	581	1300	+	720	4	2	20	0	11	0	2	0	8	0	2	0	3	0	3	0	0	0	0	0	0	3	0	0	0	0	0	0	1	0	0	0	0	0	0	0	0	0	0	0	1	0	0	0	0	0
ENSG00000148158.17	SNX30	Host	243	1556	+	1314	50	21	49	35	43	10	9	3	76	15	18	11	49	11	23	7	2	28	0	8	0	35	0	13	6	1	2	20	66	20	3	6	7	3	48	65	20	0	7	0	21	1	7	3	4	5
ENSG00000170889.14	RPS9	Host	57	641	+	585	5443	3440	9046	7618	7204	2490	1924	1119	12743	4069	4044	3338	5899	2730	3784	1347	1014	3176	314	1211	216	3782	66	1622	701	301	846	1997	10825	482	1093	55	1017	61	3846	3651	2230	181	915	106	3083	336	1132	102	252	178
ENSG00000168003.19	SLC3A2	Host	129	1718	+	1590	16742	9063	24248	14220	17627	4975	5923	2832	33250	9587	10309	6875	14867	5661	11072	3062	407	8149	246	3604	210	9660	52	3769	1533	489	1908	3368	24032	9093	1522	712	1551	825	5195	4740	5707	722	2148	663	6516	1075	2503	664	1866	1301
ENSG00000257115.2	OR11H12	Host	1	981	+	981	0	0	0	0	0	0	0	0	0	0	0	0	0	0	0	0	0	0	0	0	0	0	0	0	0	0	0	0	0	0	0	0	0	0	0	0	0	0	0	0	0	0	0	0	0	0
ENSG00000188558.7	OR2G6	Host	394	1344	+	951	0	0	0	0	0	0	0	0	0	0	0	0	0	0	0	0	0	0	0	0	0	0	0	0	0	0	0	0	0	0	0	0	0	0	0	0	0	0	0	0	0	0	0	0	0	0
ENSG00000262315.4	OR8U8	Host	1	960	+	960	0	0	0	0	0	0	0	0	0	0	0	0	0	0	0	0	0	0	0	0	0	0	0	0	0	0	0	0	0	0	0	0	0	0	0	0	0	0	0	0	0	0	0	0	0	0
ENSG00000281038.1	OR8U9	Host	1	930	+	930	0	0	0	0	0	0	0	0	0	0	0	0	0	0	0	0	0	0	0	0	0	0	0	0	0	0	0	0	0	0	0	0	0	0	0	0	0	0	0	0	0	0	0	0	0	0
ENSG00000262191.1	OR9G9	Host	1	918	+	918	0	0	0	0	0	0	0	0	0	0	0	0	0	0	0	0	0	0	0	0	0	0	0	0	0	0	0	0	0	0	0	0	0	0	0	0	0	0	0	0	0	0	0	0	0	0
ENSG00000203933.3	CXorf66	Host	26	1111	+	1086	0	0	0	0	0	0	0	0	0	0	0	0	0	0	0	0	0	0	0	0	0	0	0	0	0	0	0	0	0	0	0	0	0	0	0	0	0	0	0	0	0	0	0	0	0	0
ENSG00000270601.5	PRAMEF5	Host	101	1531	+	1431	0	0	0	0	0	0	0	0	0	0	0	0	0	0	0	0	0	0	0	0	0	0	0	0	0	0	0	0	0	0	0	0	0	0	0	0	0	0	0	0	0	0	0	0	0	0
ENSG00000158639.13	PAGE5	Host	116	448	+	333	0	0	0	0	1	0	0	0	0	0	0	0	0	0	0	0	0	0	0	0	0	0	0	0	0	0	0	0	0	0	0	0	0	0	0	0	0	0	0	0	0	0	0	0	0	0
ENSG00000085415.16	SEH1L	Host	112	1377	+	1266	418	248	837	627	583	187	191	92	1017	267	300	257	553	227	348	124	4	296	11	153	7	296	1	122	51	21	62	152	755	286	65	28	66	46	342	334	220	20	86	19	277	47	97	15	67	38
ENSG00000204195.4	AWAT1	Host	42	1028	+	987	0	0	0	0	0	0	0	0	0	0	0	0	0	0	0	0	0	0	0	0	0	0	0	0	0	0	0	0	0	0	0	0	0	0	0	0	0	0	0	0	0	0	0	0	0	0
ENSG00000171357.6	LURAP1	Host	94	813	+	720	0	0	0	0	0	0	0	0	0	0	0	0	0	0	0	0	0	0	0	0	0	0	0	0	0	0	0	0	0	0	0	0	0	0	0	0	0	0	0	0	0	0	0	0	0	0
ENSG00000188266.14	HYKK	Host	101	1222	+	1122	51	14	127	56	100	22	24	12	134	20	38	33	72	14	41	16	2	44	1	10	0	51	0	5	3	1	3	6	37	23	4	4	7	2	28	29	27	1	7	2	32	2	12	7	8	3
ENSG00000175548.9	ALG10B	Host	121	1542	+	1422	32	13	66	37	44	5	6	4	65	15	23	17	23	16	29	7	10	23	6	8	0	17	0	8	5	1	3	11	57	22	3	2	2	1	21	32	20	1	7	1	24	4	6	0	5	2
ENSG00000118491.10	ZC2HC1B	Host	67	735	+	669	0	0	0	0	0	0	0	0	0	0	0	0	0	0	0	0	0	0	0	0	0	0	0	0	0	0	0	0	0	0	0	0	0	0	0	0	0	0	0	0	0	0	0	0	0	0
ENSG00000188931.4	CFAP126	Host	9	542	+	534	0	0	0	0	0	0	0	0	0	0	0	0	0	0	0	0	0	0	0	0	0	0	0	0	0	0	0	0	0	0	0	0	0	0	0	0	0	1	0	0	0	1	1	0	0	0
ENSG00000204131.11	NHSL2	Host	244	3921	+	3678	3	8	12	8	5	1	4	7	13	12	1	6	5	5	6	5	0	0	1	8	0	2	1	6	4	4	4	17	28	8	3	2	3	3	11	16	4	0	5	0	4	0	6	0	2	2
ENSG00000198354.7	DCAF12L2	Host	366	1757	+	1392	0	0	0	0	0	1	0	0	4	0	2	1	1	1	2	0	0	1	0	0	0	3	0	0	1	0	0	1	4	2	0	0	0	0	0	0	2	0	0	0	1	0	1	0	0	0
ENSG00000204518.3	AADACL4	Host	463	1686	+	1224	0	0	0	0	0	0	0	0	0	0	0	0	0	0	0	0	0	0	0	0	0	0	0	0	0	0	0	0	0	0	0	0	0	0	0	0	0	0	0	0	0	0	0	0	0	0
ENSG00000179172.10	HNRNPCL1	Host	222	1103	+	882	0	0	0	1	0	0	0	0	0	0	0	0	1	0	0	1	0	2	0	0	0	0	0	0	0	0	0	0	0	0	0	0	0	0	0	0	1	0	0	0	0	0	0	0	0	0
ENSG00000177875.5	CCDC184	Host	480	1064	+	585	11	7	23	11	30	5	3	2	46	6	7	3	16	6	11	2	1	8	1	7	0	23	0	9	2	2	6	6	18	8	6	2	2	1	16	14	3	1	5	0	2	3	1	1	2	1
ENSG00000162460.7	TMEM82	Host	62	1093	+	1032	0	0	0	0	1	0	0	0	0	0	0	1	0	0	0	0	0	0	0	0	0	0	0	0	0	0	0	0	0	0	0	0	0	0	0	0	0	0	0	0	0	0	0	0	0	0
ENSG00000253368.5	TRNP1	Host	96	779	+	684	581	332	1078	583	908	241	315	85	1185	360	528	299	728	243	553	152	60	347	23	85	31	374	7	114	66	26	85	175	718	291	73	31	75	35	148	127	292	4	83	5	346	18	74	8	50	27
ENSG00000213714.1	FAM209B	Host	97	612	+	516	0	0	0	0	0	0	0	0	0	0	0	0	0	0	0	0	0	0	0	0	0	0	0	0	0	0	0	0	1	0	1	0	0	1	0	0	0	0	1	0	0	0	0	0	0	0
ENSG00000184949.18	FAM227A	Host	368	2080	+	1713	0	0	1	0	0	2	0	0	1	0	0	0	0	0	1	0	1	1	1	1	0	0	1	1	0	0	0	0	1	0	0	0	0	0	2	0	0	0	0	0	0	3	0	0	0	1
ENSG00000168887.11	C2orf68	Host	83	583	+	501	44	23	124	77	80	43	29	11	107	35	53	40	78	35	39	10	8	36	5	15	5	47	1	24	5	3	6	25	72	62	15	9	6	9	42	40	30	6	7	7	25	10	14	6	2	4
ENSG00000184814.5	PRR23B	Host	266	1063	+	798	0	0	0	0	0	0	0	0	0	0	0	0	0	0	0	0	0	0	0	0	0	0	0	0	0	0	0	0	0	0	0	0	0	0	0	0	0	0	0	0	0	0	0	0	0	0
ENSG00000184709.7	LRRC26	Host	109	1113	+	1005	15	4	17	8	16	2	2	0	28	6	7	3	15	4	14	5	1	7	1	0	0	21	0	0	0	0	1	0	3	3	2	0	1	2	1	1	9	4	0	0	7	3	1	0	1	0
ENSG00000183208.13	GDPGP1	Host	226	1383	+	1158	59	62	108	121	94	51	18	24	115	61	37	74	80	46	59	31	6	37	13	21	6	42	5	38	7	6	20	48	208	85	18	7	15	11	44	40	23	2	12	5	35	9	22	7	23	7
ENSG00000188227.14	ZNF793	Host	443	1663	+	1221	0	0	0	0	0	0	0	0	1	0	0	0	0	0	0	0	0	0	0	0	0	0	0	0	0	0	0	0	1	1	0	0	0	0	0	1	0	0	0	0	0	0	0	0	0	0
ENSG00000243284.1	VSIG8	Host	137	1381	+	1245	0	0	0	0	0	0	0	0	0	0	0	0	0	2	0	0	0	0	0	0	0	0	0	0	0	0	0	1	1	0	0	0	0	0	0	0	0	0	0	0	0	0	0	0	0	0
ENSG00000184924.6	PTRHD1	Host	15	437	+	423	247	149	455	305	328	94	74	45	577	138	172	149	245	95	174	39	2	197	3	81	1	223	0	87	47	18	42	105	483	95	58	13	47	18	154	128	146	13	53	15	140	17	72	20	25	17
ENSG00000187624.9	LIAT1	Host	19	1290	+	1272	31	10	56	16	33	7	13	0	87	7	14	7	25	11	17	3	4	25	0	4	1	19	1	6	3	0	2	6	15	8	2	0	2	2	9	7	14	3	2	0	22	4	0	1	4	0
ENSG00000187942.12	LDLRAD2	Host	188	1006	+	819	0	0	0	0	0	0	0	0	0	0	0	0	0	0	0	0	0	0	0	0	0	0	0	0	0	0	0	0	0	0	0	0	0	0	0	0	0	0	0	0	0	0	0	1	0	0
ENSG00000100104.13	SRRD	Host	15	1034	+	1020	49	25	94	83	73	26	25	12	106	30	45	32	66	34	41	10	3	50	2	21	0	58	0	16	8	6	14	25	82	40	7	8	8	10	45	47	27	2	15	7	29	9	9	5	10	6
ENSG00000179256.2	SMCO3	Host	74	751	+	678	0	0	0	0	0	0	0	0	0	0	0	0	1	0	0	0	0	0	0	0	0	0	0	0	0	0	0	0	0	0	0	0	0	0	0	0	0	0	0	0	1	0	0	0	0	0
ENSG00000188375.5	H3-5	Host	133	540	+	408	0	2	4	8	1	1	3	0	8	1	3	0	1	0	0	0	0	4	0	4	0	4	0	1	0	0	1	1	7	3	1	0	1	0	4	0	0	0	1	0	4	0	1	0	0	0
ENSG00000128829.12	EIF2AK4	Host	82	5031	+	4950	188	82	364	235	266	86	71	67	354	91	147	90	207	113	136	61	13	143	8	112	4	155	0	87	28	17	47	107	463	185	43	22	37	28	247	235	100	13	47	8	110	12	76	7	25	20
ENSG00000214456.8	PLIN5	Host	82	1473	+	1392	0	0	0	0	0	1	0	0	1	2	1	0	0	1	1	0	0	0	0	1	0	0	0	0	1	0	0	0	0	0	0	0	0	0	0	0	0	0	0	0	0	0	0	0	0	0
ENSG00000251258.2	RFPL4B	Host	313	1104	+	792	2	0	0	0	1	0	0	0	1	0	0	0	0	0	0	0	0	0	0	0	0	1	0	0	0	0	0	0	1	0	0	0	0	0	1	0	0	0	0	0	0	0	0	0	0	0
ENSG00000204612.1	FOXB2	Host	1	1299	+	1299	0	0	0	0	0	0	0	0	0	0	0	0	0	0	0	1	0	0	0	0	0	0	0	0	0	0	0	0	0	0	0	0	0	0	0	0	0	0	0	0	0	0	0	0	0	0
ENSG00000198173.5	FAM47C	Host	46	3153	+	3108	0	0	0	0	0	0	0	0	0	0	0	0	0	0	0	0	0	0	0	0	0	0	0	0	0	0	0	0	0	0	0	0	0	0	0	0	0	0	0	0	0	0	0	0	0	0
ENSG00000274588.2	DGKK	Host	148	3963	+	3816	0	0	0	0	0	0	0	0	0	0	0	0	0	0	0	0	0	0	0	0	0	0	0	0	0	0	2	0	0	0	0	0	0	0	0	0	0	0	0	0	0	0	0	0	0	0
ENSG00000204300.7	TMEM225	Host	246	923	+	678	0	0	0	0	0	0	0	0	0	0	0	0	0	0	0	0	0	0	0	0	0	0	0	0	0	0	0	0	0	0	0	0	0	0	0	0	0	0	0	0	0	0	0	0	0	0
ENSG00000002822.16	MAD1L1	Host	264	2420	+	2157	150	87	290	182	228	48	73	40	292	85	123	95	192	67	111	48	10	95	4	45	7	151	0	66	28	12	37	79	335	162	25	13	16	18	90	97	49	8	35	11	57	12	31	9	29	24
ENSG00000159753.15	CARMIL2	Host	104	4411	+	4308	8	5	18	7	4	1	4	1	15	3	4	2	10	1	4	2	1	2	1	2	0	8	0	4	0	1	1	6	6	4	1	2	2	1	4	10	5	0	2	0	2	1	3	0	0	0
ENSG00000182473.22	EXOC7	Host	96	2150	+	2055	470	248	820	734	593	261	184	165	958	312	341	335	486	285	310	188	33	327	36	249	16	362	7	234	97	72	126	372	1419	599	113	90	106	78	580	554	180	32	155	52	193	60	159	45	162	107
ENSG00000178078.12	STAP2	Host	75	1286	+	1212	0	0	2	0	0	0	1	1	0	1	0	0	0	0	1	0	0	0	0	0	0	0	0	0	0	0	0	1	3	0	1	0	0	0	0	1	0	0	0	0	0	0	1	0	2	0
ENSG00000241852.11	C8orf58	Host	123	1220	+	1098	34	28	65	47	49	22	17	8	93	27	34	26	42	19	36	9	2	28	1	9	2	30	0	12	7	4	10	32	68	36	9	4	10	4	40	33	26	4	4	3	19	3	11	1	7	7
ENSG00000197021.9	EOLA2	Host	510	986	+	477	3	2	6	9	7	2	1	0	9	6	3	7	4	3	7	2	1	9	0	5	0	6	1	6	1	0	1	5	3	6	1	0	1	3	3	3	3	1	3	0	2	0	1	0	1	2
ENSG00000124614.17	RPS10	Host	39	536	+	498	4722	3210	9202	6634	6406	2063	1908	1007	11229	3777	3612	2734	5383	2193	3545	1116	562	3348	184	1227	167	4140	35	1457	490	203	630	1382	8388	659	824	87	806	120	2978	2285	2356	289	823	145	3027	394	1059	141	214	211
ENSG00000177721.5	ANXA2R	Host	274	855	+	582	2	5	5	7	7	7	1	3	5	4	3	1	3	3	2	3	0	3	0	4	0	4	0	10	0	1	1	6	9	11	3	1	0	2	3	10	6	2	5	6	4	6	7	4	5	4
ENSG00000150401.15	DCUN1D2	Host	43	822	+	780	12	8	25	17	19	4	7	4	35	2	8	5	13	2	8	2	1	13	0	4	0	7	0	5	2	2	0	2	10	5	3	0	2	3	6	8	9	3	4	0	5	2	3	1	3	2
ENSG00000102710.21	SUPT20H	Host	224	2563	+	2340	186	103	401	378	284	112	87	72	407	90	138	146	209	113	159	93	8	169	18	101	8	170	1	128	43	16	55	143	645	264	50	30	54	40	292	349	110	4	73	18	103	13	68	15	47	40
ENSG00000159516.9	SPRR2G	Host	61	282	+	222	0	0	0	0	0	0	0	0	0	0	0	0	0	0	0	0	0	0	0	0	0	0	0	0	0	0	0	0	0	0	0	0	0	0	0	0	0	0	0	0	0	0	0	0	0	0
ENSG00000204671.2	IL31	Host	50	544	+	495	0	0	0	0	0	0	0	0	0	0	0	0	0	0	0	0	0	0	0	0	0	0	0	0	0	0	0	0	0	0	0	0	0	0	0	0	0	0	0	0	0	0	0	0	0	0
ENSG00000143520.6	FLG2	Host	74	7249	+	7176	0	0	0	0	0	0	0	0	0	0	0	0	0	0	0	0	0	0	0	0	0	0	0	0	0	0	0	0	0	0	0	0	0	0	0	0	0	0	0	0	0	0	0	0	0	0
ENSG00000136279.21	DBNL	Host	37	1329	+	1293	462	303	937	774	679	290	229	163	1019	344	391	305	548	299	437	194	13	369	8	257	7	456	3	277	106	77	141	369	1301	582	138	89	130	109	444	382	237	37	126	42	250	57	156	57	181	101
ENSG00000110619.18	CARS1	Host	57	2552	+	2496	520	453	1096	1278	797	449	268	293	1065	500	391	555	679	525	517	316	31	412	30	449	12	449	9	425	181	103	219	569	2724	1026	201	114	227	131	1044	913	244	47	282	122	312	78	323	111	411	208
ENSG00000177989.14	CIMAP1B	Host	57	818	+	762	5	30	15	48	16	12	5	8	19	28	9	11	4	12	5	12	1	10	9	23	0	12	1	15	11	4	21	50	93	42	13	9	11	13	33	30	3	1	13	10	8	2	17	4	20	23
ENSG00000143258.17	USP21	Host	342	2039	+	1698	30	13	39	30	21	13	7	8	61	6	22	9	34	17	17	4	3	24	5	16	1	19	0	8	9	3	4	20	59	40	10	4	7	7	24	43	23	0	10	2	16	0	6	1	3	3
ENSG00000145247.12	OCIAD2	Host	180	644	+	465	325	262	739	1377	607	534	151	249	771	266	274	462	474	509	307	256	18	348	55	544	12	377	8	530	189	96	227	608	2142	702	284	146	305	161	586	596	234	17	382	59	264	36	355	80	140	95
ENSG00000109625.19	CPZ	Host	70	2028	+	1959	0	1	5	0	0	0	0	0	4	0	2	1	1	0	2	1	0	1	0	0	0	2	0	2	1	0	0	1	1	1	0	0	0	0	0	0	0	0	1	0	1	0	1	0	0	0
ENSG00000244094.2	SPRR2F	Host	63	281	+	219	0	0	0	0	0	0	0	0	0	0	0	0	0	0	0	0	0	0	0	0	0	0	0	0	0	0	0	0	0	0	0	0	0	0	0	0	0	0	0	0	0	0	0	0	0	0
ENSG00000072832.15	CRMP1	Host	118	2178	+	2061	15	13	17	7	16	2	3	0	20	14	8	1	8	6	7	1	0	6	0	9	1	11	0	9	3	3	3	10	18	7	5	5	7	3	16	19	10	0	7	3	8	1	12	3	1	3
ENSG00000112514.18	CUTA	Host	108	647	+	540	579	326	1206	893	892	362	266	185	1330	367	443	349	721	332	500	201	13	593	17	306	6	695	3	360	121	54	135	378	1612	590	179	89	193	110	539	676	365	54	238	58	454	107	202	41	136	72
ENSG00000196118.12	CFAP119	Host	315	1310	+	996	6	4	5	4	7	3	3	1	9	4	8	4	5	0	5	1	1	3	1	0	0	7	0	2	0	0	1	3	3	1	0	2	0	1	0	1	1	0	0	0	3	1	1	0	1	1
ENSG00000184163.3	C1QTNF12	Host	33	941	+	909	1	0	2	0	1	0	0	0	4	0	1	0	3	0	1	0	0	0	0	0	0	0	0	0	0	0	0	1	2	0	0	0	0	0	0	0	0	1	0	0	1	0	0	0	0	0
ENSG00000182327.8	GLTPD2	Host	49	924	+	876	2	0	8	2	7	3	0	0	10	2	2	1	2	1	0	0	0	4	0	0	1	7	0	1	1	0	4	2	0	1	0	0	0	0	0	0	2	1	0	0	4	2	0	0	0	0
ENSG00000213658.13	LAT	Host	367	1068	+	702	3	2	2	0	0	1	0	0	2	0	1	0	0	1	1	0	0	1	1	0	0	0	0	1	0	1	6	4	4	2	0	0	1	1	3	2	0	0	0	0	0	0	2	1	0	0
ENSG00000132207.19	SLX1A	Host	211	1038	+	828	0	0	0	0	0	0	0	0	0	0	0	0	0	0	0	0	0	0	0	0	0	0	0	0	0	0	0	0	0	0	0	0	0	0	0	0	0	0	0	0	0	0	0	0	0	0
ENSG00000142534.7	RPS11	Host	24	500	+	477	6535	5178	14919	12453	10154	3879	2503	1819	16326	5655	5613	4883	7549	3663	4892	1677	413	6373	277	2456	190	6830	81	2923	1146	479	1423	3093	15929	778	1591	102	1497	131	5547	5279	3810	502	1554	230	5102	712	1876	200	362	328
ENSG00000238269.9	PAGE2B	Host	94	429	+	336	0	0	0	0	0	0	0	0	0	0	0	0	0	0	0	0	0	0	0	0	0	0	0	0	0	0	0	0	0	0	0	0	0	0	0	0	0	0	0	0	0	0	0	0	0	0
ENSG00000166170.12	BAG5	Host	71	1414	+	1344	267	150	421	280	318	84	91	49	607	134	156	103	253	76	158	60	14	154	9	57	11	171	2	77	29	28	29	122	468	194	50	42	43	30	247	280	125	11	51	16	178	22	72	13	42	32
ENSG00000103152.12	MPG	Host	86	967	+	882	118	82	276	244	249	96	38	24	333	102	107	87	161	82	117	48	6	122	11	77	4	149	1	84	32	15	32	108	272	87	30	15	38	24	108	105	81	4	52	12	89	17	35	5	15	8
ENSG00000114993.17	RTKN	Host	122	1813	+	1692	120	47	180	84	126	42	41	24	235	47	72	39	109	50	72	27	3	68	6	31	2	76	1	45	14	7	16	46	160	87	19	8	24	17	129	148	42	1	15	5	39	8	21	4	23	8
ENSG00000156531.18	PHF6	Host	203	1300	+	1098	319	145	725	536	544	147	127	94	698	158	216	204	369	147	239	112	25	284	20	161	14	300	5	156	61	21	53	164	858	366	72	39	65	65	561	737	166	13	97	20	178	19	86	16	60	44
ENSG00000105146.14	AURKC	Host	227	1156	+	930	2	1	2	1	2	1	0	0	4	1	1	1	1	0	1	1	0	1	0	1	0	2	0	0	0	0	1	0	4	1	0	0	0	0	1	1	1	0	1	0	1	0	1	1	2	0
ENSG00000198682.13	PAPSS2	Host	105	1964	+	1860	399	260	584	621	398	215	117	142	765	284	222	263	326	226	230	172	6	141	15	219	5	189	4	191	100	35	113	226	1415	416	102	30	84	40	913	923	89	7	130	30	108	16	147	22	76	66
ENSG00000059769.20	DNAJC25	Host	75	1157	+	1083	84	44	163	117	101	26	26	15	166	50	57	48	72	34	69	16	2	43	5	30	2	58	1	21	10	1	11	30	142	39	13	13	10	10	57	61	28	0	18	6	42	4	24	3	11	9
ENSG00000144847.13	IGSF11	Host	265	1560	+	1296	102	28	182	25	94	7	27	8	215	22	42	16	89	12	39	3	0	29	0	2	1	25	0	2	1	4	1	11	38	17	0	0	1	0	3	1	20	1	0	0	23	2	0	0	4	1
ENSG00000112306.8	RPS12	Host	83	481	+	399	2481	1467	5153	4353	4071	1354	1023	461	5742	1786	1876	1411	2822	1266	1821	435	74	2190	40	839	20	2521	13	860	364	122	349	1142	4407	92	606	18	525	16	2012	1598	1650	86	582	76	1877	143	627	62	50	38
ENSG00000110700.7	RPS13	Host	27	482	+	456	6635	4417	12743	10011	9247	3078	2383	1379	15894	5140	4784	3973	7292	3298	4533	1687	395	4584	217	1810	306	5341	84	2268	851	335	909	2478	13659	1087	1413	171	1296	177	5064	5208	3351	306	1399	231	4204	558	1531	216	414	306
ENSG00000203908.4	KHDC3L	Host	73	726	+	654	0	0	0	0	0	0	0	0	0	0	0	0	0	0	0	0	0	0	0	0	0	0	0	0	0	0	0	0	0	0	0	0	0	0	0	0	0	0	0	0	0	0	0	0	0	0
ENSG00000205143.5	ARID3C	Host	223	1461	+	1239	2	0	3	4	1	0	1	1	5	2	1	0	1	0	1	0	0	1	0	0	0	4	0	0	0	0	0	3	3	2	0	0	0	0	0	0	0	0	0	0	3	0	2	0	0	0
ENSG00000123843.13	C4BPB	Host	138	896	+	759	4	1	17	5	7	2	0	1	14	2	2	3	4	1	3	0	0	2	0	0	0	0	0	0	2	0	2	1	3	0	0	0	0	0	0	0	1	0	0	0	1	0	0	0	0	1
ENSG00000092871.17	RFFL	Host	141	1232	+	1092	143	129	344	476	269	195	70	122	352	135	139	203	201	159	128	98	5	134	14	143	3	165	5	186	66	37	103	240	865	523	87	82	106	85	347	455	88	44	109	46	132	56	161	42	144	113
ENSG00000113396.13	SLC27A6	Host	651	2510	+	1860	1	1	0	1	1	0	0	1	0	0	0	0	1	2	0	0	0	0	0	1	0	0	0	0	0	0	0	1	1	0	1	0	1	0	0	0	0	0	0	0	1	0	0	0	0	0
ENSG00000164483.17	SAMD3	Host	326	1888	+	1563	0	0	0	0	0	0	0	0	0	0	0	0	0	0	0	0	0	0	0	0	0	0	0	0	0	0	0	0	0	0	0	0	0	0	0	0	0	0	0	0	0	0	0	0	0	0
ENSG00000213648.11	SULT1A4	Host	78	965	+	888	0	0	0	0	0	0	0	0	0	0	0	0	0	0	0	0	0	0	0	0	0	0	0	0	0	0	0	0	0	0	0	0	0	0	0	0	0	0	0	0	0	0	0	0	0	0
ENSG00000064607.17	SUGP2	Host	93	3341	+	3249	161	80	437	239	262	80	77	50	329	70	148	97	236	83	135	44	17	148	15	61	12	188	1	69	27	18	22	58	351	154	27	10	19	21	151	158	90	22	38	20	87	42	37	12	56	34
ENSG00000172765.19	TMCC1	Host	653	2614	+	1962	53	52	109	108	90	29	30	18	122	50	42	49	51	36	42	18	7	60	6	26	0	66	1	30	5	9	11	40	141	67	11	10	14	14	47	63	25	17	21	11	33	12	24	6	25	15
ENSG00000133067.18	LGR6	Host	192	3095	+	2904	55	19	76	26	27	9	14	4	97	24	26	7	33	19	29	3	0	19	1	2	0	21	0	3	2	1	0	9	22	8	2	2	1	2	3	1	16	2	1	2	15	1	4	0	9	1
ENSG00000090316.16	MAEA	Host	24	1214	+	1191	410	264	857	706	585	199	153	89	1027	266	361	324	482	209	366	91	23	312	7	117	9	383	2	101	33	28	51	135	619	201	53	21	44	27	355	258	202	45	61	16	249	79	69	13	29	38
ENSG00000268940.6	CT45A1	Host	59	628	+	570	0	0	0	0	0	0	0	0	0	0	0	0	0	0	0	0	0	0	0	0	0	0	0	0	0	0	0	0	0	0	0	0	0	0	0	0	0	0	0	0	0	0	0	0	0	0
ENSG00000171320.15	ESCO2	Host	71	1876	+	1806	492	233	975	427	669	91	134	47	921	257	298	169	389	96	271	51	24	259	4	47	16	277	1	55	10	5	11	45	211	85	15	4	21	15	77	93	173	23	31	11	166	45	24	8	18	18
ENSG00000082482.14	KCNK2	Host	650	1930	+	1281	0	0	0	0	0	0	0	0	0	0	0	0	0	0	0	0	0	1	0	0	0	0	0	0	0	0	0	0	0	0	0	0	1	0	0	1	0	0	0	0	0	0	0	0	0	0
ENSG00000187860.11	CCDC157	Host	292	2550	+	2259	3	0	7	2	8	2	2	2	11	2	1	6	5	1	5	1	1	4	1	6	0	7	0	0	0	0	1	2	4	0	1	0	0	0	2	1	3	2	0	1	1	1	3	0	2	1
ENSG00000278289.5	CT45A6	Host	284	853	+	570	0	0	0	0	0	0	0	0	0	0	0	0	0	0	0	0	0	0	0	0	0	0	0	0	0	0	0	0	0	0	0	0	0	0	0	0	0	0	0	0	0	0	0	0	0	0
ENSG00000168918.14	INPP5D	Host	138	3707	+	3570	0	0	4	1	2	0	1	1	4	0	3	1	0	1	0	0	0	2	1	0	0	4	0	0	0	0	0	1	2	0	0	0	0	0	2	0	2	1	0	1	1	0	0	1	1	0
ENSG00000166965.14	RCCD1	Host	189	1319	+	1131	170	89	469	195	279	59	99	33	391	104	204	66	275	66	183	33	9	152	4	40	4	181	2	41	16	9	15	60	178	103	20	16	17	21	71	87	98	7	25	7	128	9	29	10	16	12
ENSG00000163331.12	DAPL1	Host	57	380	+	324	0	0	0	0	0	0	0	0	0	0	0	0	0	0	0	0	0	0	0	0	0	0	0	0	0	0	0	0	0	0	0	0	0	0	0	0	0	0	0	0	0	0	0	0	0	0
ENSG00000187650.4	VMAC	Host	20	529	+	510	2	3	6	1	3	2	2	2	9	0	3	0	2	2	5	2	0	3	0	4	0	4	0	3	0	0	1	0	7	5	1	1	2	1	2	3	0	0	1	1	3	2	3	1	0	1
ENSG00000164010.15	ERMAP	Host	254	1681	+	1428	9	11	23	27	17	7	3	1	32	6	7	9	20	3	15	6	2	17	0	7	0	15	1	6	4	2	4	10	34	17	1	3	3	5	19	21	6	0	4	0	7	1	5	0	4	2
ENSG00000179476.8	C14orf28	Host	296	1228	+	933	2	2	4	8	2	2	0	1	1	3	0	0	1	2	2	1	0	2	0	5	0	0	0	1	1	0	2	3	7	8	1	0	1	4	3	13	0	1	2	2	2	0	2	0	1	1
ENSG00000204033.10	LRIT2	Host	25	1677	+	1653	0	0	0	0	0	0	0	0	0	0	0	0	0	0	0	0	0	0	0	0	0	0	0	0	0	0	1	0	0	0	0	0	0	0	0	0	0	0	0	0	0	0	0	0	0	0
ENSG00000160124.9	MIX23	Host	8	442	+	435	223	119	546	450	401	120	86	77	492	142	160	147	281	110	164	85	27	227	10	99	2	197	3	111	33	15	62	135	624	137	78	34	69	24	232	235	158	29	91	26	188	47	101	34	66	31
ENSG00000226372.4	DCAF8L1	Host	116	1918	+	1803	0	0	0	0	0	0	0	0	0	0	0	0	0	0	0	0	0	0	0	0	0	0	0	0	0	0	0	0	0	0	0	0	0	0	0	0	0	0	0	0	0	0	0	0	0	0
ENSG00000204279.8	PAGE3	Host	380	721	+	342	0	0	0	0	0	0	0	0	0	0	0	0	0	0	0	0	0	0	0	0	0	0	0	0	0	0	0	0	0	0	0	0	0	0	0	0	0	0	0	0	0	0	0	0	0	0
ENSG00000188859.7	FAM78B	Host	754	1539	+	786	0	0	0	0	0	0	0	0	0	0	0	0	0	0	0	0	0	0	0	0	0	0	0	0	0	0	0	0	0	0	0	0	0	0	0	0	0	0	0	0	0	0	0	0	0	0
ENSG00000122884.13	P4HA1	Host	134	1738	+	1605	499	292	1005	1294	689	530	189	406	939	362	326	555	507	623	410	450	7	382	26	797	3	449	2	739	385	114	427	846	5143	1400	376	119	347	160	1566	1295	245	18	556	85	260	41	650	98	303	194
ENSG00000161179.14	YDJC	Host	9	980	+	972	110	67	263	167	179	69	55	22	250	79	113	72	121	66	91	33	6	120	0	45	3	123	0	57	23	11	27	73	204	102	21	13	19	21	55	60	74	13	28	4	64	17	26	12	36	15
ENSG00000183354.12	BRD10	Host	696	7007	+	6312	38	15	30	31	43	9	15	9	49	20	14	15	26	13	22	9	6	30	1	15	5	34	1	16	1	3	5	18	51	29	8	9	5	8	33	71	14	2	17	5	12	2	5	2	6	7
ENSG00000182107.7	TMEM30B	Host	192	1247	+	1056	0	0	0	2	0	0	0	0	4	0	1	0	1	0	0	1	0	0	0	0	0	1	0	0	0	0	1	0	3	0	0	0	0	0	0	0	1	0	0	0	1	0	0	0	0	0
ENSG00000072682.20	P4HA2	Host	83	1684	+	1602	584	420	1097	2202	776	853	228	632	1161	437	363	1093	620	998	379	710	8	333	65	1361	9	398	14	1220	754	346	775	2174	8121	3124	520	262	531	355	3064	2987	200	24	842	185	310	47	1008	173	630	348
ENSG00000162669.16	HFM1	Host	68	4375	+	4308	2	0	7	0	1	0	0	0	0	2	0	0	3	0	0	0	0	1	0	1	0	1	0	0	0	0	0	0	0	1	1	0	0	0	3	1	1	0	0	0	1	0	0	0	0	0
ENSG00000204019.5	CT83	Host	121	462	+	342	0	0	0	0	0	0	0	0	0	0	0	0	0	0	0	0	0	0	0	0	0	0	0	0	0	0	0	0	0	0	0	0	0	0	0	0	0	0	0	0	0	0	0	0	0	0
ENSG00000157869.16	RAB28	Host	191	856	+	666	26	15	47	45	50	18	12	3	46	14	17	20	30	12	20	10	1	22	0	15	2	25	0	7	1	2	6	10	64	20	7	3	8	8	27	45	19	1	10	1	18	1	12	2	2	3
ENSG00000160131.14	VMA21	Host	104	409	+	306	243	99	487	354	421	128	119	69	577	116	228	153	361	140	213	65	4	236	1	62	0	273	0	103	26	10	45	93	389	88	37	13	37	16	180	154	175	10	59	14	159	32	71	7	25	16
ENSG00000099999.15	RNF215	Host	99	1232	+	1134	68	47	143	111	126	40	46	17	151	43	61	52	104	35	71	14	2	70	2	29	2	61	0	28	19	7	18	40	154	57	21	8	19	15	66	62	31	5	31	2	42	4	20	2	9	8
ENSG00000274183.2	H2AB1	Host	79	426	+	348	0	0	0	0	0	0	0	0	0	0	0	0	0	0	0	0	0	0	0	0	0	0	0	0	0	0	0	0	0	0	0	0	0	0	0	0	0	0	0	0	0	0	0	0	0	0
ENSG00000277858.2	H2AB2	Host	79	426	+	348	0	0	0	0	0	0	0	0	0	0	0	0	0	0	0	0	0	0	0	0	0	0	0	0	0	0	0	0	0	0	0	0	0	0	0	0	0	0	0	0	0	0	0	0	0	0
ENSG00000169067.4	ACTBL2	Host	105	1235	+	1131	4	2	3	5	0	1	1	0	4	0	1	0	1	1	1	0	0	0	0	2	0	0	0	1	1	0	0	4	4	0	1	0	0	0	1	0	1	0	2	0	2	0	1	0	0	0
ENSG00000174705.13	SH3PXD2B	Host	174	2909	+	2736	208	110	305	336	228	93	79	72	471	111	144	167	193	123	168	87	16	137	18	180	9	182	8	177	59	45	72	197	711	360	59	36	79	61	315	315	66	9	95	18	99	17	98	20	76	52
ENSG00000242616.4	GNG10	Host	31	237	+	207	195	126	440	469	406	149	122	60	478	132	168	134	257	135	168	42	3	276	5	143	4	248	0	133	47	13	78	177	440	106	52	20	68	19	234	204	197	18	85	27	157	36	86	24	57	40
ENSG00000115268.10	RPS15	Host	31	468	+	438	4945	3313	10176	7859	7930	2679	2119	1205	11815	3768	4280	3234	6184	2690	4217	1282	201	4615	100	1530	98	5293	26	1858	626	301	880	2004	8818	1165	1218	170	1068	269	2522	1895	3199	750	1092	320	3711	917	1165	282	445	357
ENSG00000140416.26	TPM1	Host	84	938	+	855	2862	1697	6255	4605	4538	1180	1222	599	6940	2107	2413	1840	3831	1426	2445	717	195	2650	154	1372	74	2888	28	1580	726	381	815	2203	6575	1773	733	270	725	360	6202	4527	1504	230	889	298	2644	507	1059	262	601	431
ENSG00000182712.16	CMC4	Host	454	660	+	207	16	6	49	32	30	6	6	1	40	7	14	3	13	5	16	3	2	23	3	9	1	23	0	5	3	0	4	3	27	11	1	2	4	3	9	12	12	1	5	2	17	3	6	1	1	2
ENSG00000214827.11	MTCP1	Host	491	814	+	324	2	2	8	6	8	1	3	2	6	0	5	4	2	3	4	0	0	7	1	2	0	3	0	2	1	0	1	3	8	5	2	0	0	0	6	2	1	0	0	0	4	0	0	0	0	2
ENSG00000100413.17	POLR3H	Host	370	984	+	615	52	27	96	64	90	31	25	15	132	29	44	37	72	22	52	16	12	44	1	10	3	61	0	21	9	1	6	24	74	31	14	7	3	7	39	47	28	2	10	2	23	7	14	3	9	6
ENSG00000185515.16	BRCC3	Host	21	896	+	876	319	159	626	362	468	134	100	94	632	154	224	128	338	138	236	82	9	263	4	104	7	241	2	101	34	15	36	115	571	179	41	23	56	30	217	248	135	15	62	21	165	21	68	22	58	28
ENSG00000050165.19	DKK3	Host	45	1097	+	1053	38	32	81	64	82	49	14	23	91	28	33	30	47	44	25	26	2	37	6	51	2	58	1	67	19	14	30	84	231	98	24	8	32	13	27	26	19	1	37	4	26	3	52	4	18	13
ENSG00000142864.15	SERBP1	Host	103	1284	+	1182	2446	1502	5160	3585	3605	1150	964	585	5364	1543	1876	1317	2842	1189	1942	758	79	1925	47	704	39	1963	11	763	270	155	338	898	4595	1102	353	119	397	167	2148	1838	1149	122	442	79	1428	221	467	90	247	214
ENSG00000170324.21	FRMPD2	Host	130	4059	+	3930	1	0	1	0	1	0	0	0	1	1	1	0	0	0	1	0	0	0	0	0	0	1	0	0	0	0	0	0	0	1	0	0	0	0	0	0	0	0	0	0	0	0	0	0	0	0
ENSG00000151136.15	ABTB3	Host	508	3822	+	3315	438	178	555	510	507	190	162	118	785	173	241	217	394	200	280	131	13	247	6	146	5	335	3	191	75	51	101	291	998	597	112	87	87	84	408	520	152	6	86	13	229	12	148	10	44	41
ENSG00000274707.5	KIR2DL5B	Host	1	1128	+	1128	0	0	0	0	0	0	0	0	0	0	0	0	0	0	0	0	0	0	0	0	0	0	0	0	0	0	0	0	0	0	0	0	0	0	0	0	0	0	0	0	0	0	0	0	0	0
ENSG00000263155.7	MYZAP	Host	132	1532	+	1401	7	10	14	29	8	8	4	3	18	4	1	12	6	15	5	5	2	6	2	20	0	10	0	11	10	5	12	33	79	35	8	7	5	9	34	32	7	0	18	2	8	0	12	3	3	5
ENSG00000140264.22	SERF2	Host	58	237	+	180	649	562	2192	2364	1458	740	375	273	1952	594	687	564	949	554	599	236	21	1090	30	754	17	1312	8	723	298	138	427	1084	3557	1318	402	240	342	290	1060	1236	691	114	529	304	813	253	452	321	414	300
ENSG00000087842.11	PIR	Host	197	1069	+	873	678	362	1307	759	1117	301	292	153	1413	420	451	318	779	296	530	175	34	437	22	184	29	506	13	192	66	32	93	176	1387	406	100	52	122	43	478	471	301	38	144	44	335	64	141	39	91	57
ENSG00000128567.17	PODXL	Host	270	1946	+	1677	426	293	964	1163	635	411	185	269	882	309	307	500	523	420	361	291	22	395	42	567	6	464	7	590	347	196	370	1554	2567	1479	234	144	224	209	1084	1245	237	19	380	62	273	29	363	71	233	173
ENSG00000181544.16	FANCB	Host	276	2855	+	2580	99	43	195	100	166	24	28	13	204	32	51	35	107	24	62	15	6	64	0	13	3	72	0	11	3	0	4	2	56	29	5	2	7	4	43	40	50	22	7	1	49	18	11	1	8	13
ENSG00000144554.13	FANCD2	Host	71	4426	+	4356	444	214	819	339	609	108	186	58	872	243	279	159	490	110	389	71	30	307	5	32	16	361	1	39	7	6	12	32	292	92	20	13	14	12	108	87	181	37	24	10	202	70	33	7	20	14
ENSG00000170681.7	CAVIN4	Host	66	1160	+	1095	0	0	0	1	0	0	0	0	0	0	0	0	0	0	0	0	0	0	0	0	0	0	0	0	0	0	0	0	0	0	0	0	0	0	0	1	0	0	0	0	0	0	0	1	0	0
ENSG00000134419.15	RPS15A	Host	97	489	+	393	5694	3473	11914	9100	8555	2726	2082	1203	14080	4242	4139	3156	6372	2687	3921	1156	484	4540	140	1501	146	4754	43	1756	641	236	708	1904	10802	467	1232	67	1072	84	4185	3662	3103	199	1157	120	3985	334	1337	122	206	181
ENSG00000105193.9	RPS16	Host	55	495	+	441	13357	9889	25557	22572	19505	6896	4972	2522	34110	12039	11217	9450	14903	6869	9898	2799	404	8473	159	2885	291	10087	68	3708	1577	601	1960	4590	21919	1432	2272	166	2001	225	7375	6839	6659	416	2288	254	8326	800	2579	221	472	342
ENSG00000134644.16	PUM1	Host	114	3680	+	3567	574	325	1025	759	716	235	204	211	1035	317	354	314	559	292	352	165	31	380	21	230	15	443	5	250	102	60	125	327	1666	782	123	68	107	97	653	759	199	81	140	89	215	108	145	54	278	203
ENSG00000182774.13	RPS17	Host	30	437	+	408	7464	4946	15334	11373	11530	3577	2906	1286	17676	5340	5574	4102	8364	3399	5507	1370	318	5438	130	1645	124	6375	22	2092	873	278	960	2404	12655	801	1455	128	1351	151	4719	3703	4185	273	1442	185	5289	515	1577	190	344	231
ENSG00000105372.8	RPS19	Host	36	473	+	438	15424	10260	30186	23608	20922	7373	5100	2807	37166	11443	11154	8573	16250	6653	9644	3160	614	9741	293	3012	433	11469	114	4014	1544	564	1741	4462	22363	1152	2517	138	2292	172	10342	8241	6834	360	2305	226	8222	497	2397	219	482	332
ENSG00000008988.11	RPS20	Host	124	483	+	360	2548	1647	6058	5189	3974	1566	851	672	5955	1973	1868	1663	2986	1436	1776	699	580	2024	394	894	392	2310	157	1118	344	127	442	1131	6312	243	645	26	582	41	2403	1928	1425	66	661	41	1955	116	787	44	82	86
ENSG00000197062.12	ZSCAN26	Host	138	1577	+	1440	41	14	68	61	36	15	9	12	67	9	30	29	33	18	30	6	1	16	2	14	0	27	1	14	9	2	10	19	110	47	8	11	13	10	48	52	18	2	10	7	16	7	11	5	11	10
ENSG00000186230.7	ZNF749	Host	255	2591	+	2337	65	29	88	52	63	12	21	15	149	43	45	19	49	13	31	7	6	22	3	4	0	46	2	17	2	3	4	15	82	40	3	0	4	4	41	48	28	8	5	1	24	11	3	2	12	6
ENSG00000204524.7	ZNF805	Host	261	2144	+	1884	42	19	59	63	50	14	7	16	94	18	16	21	42	17	26	12	2	19	3	5	1	29	0	20	6	3	6	20	93	57	2	4	11	5	67	78	14	0	6	2	21	3	11	0	13	4
ENSG00000215252.12	GOLGA8B	Host	1259	3070	+	1812	0	0	0	0	0	0	0	0	0	0	0	0	0	0	0	0	0	0	0	0	0	0	0	0	0	0	0	0	0	0	0	0	0	0	0	0	0	0	0	0	0	0	0	0	0	0
ENSG00000173226.17	IQCB1	Host	197	1993	+	1797	37	24	102	84	79	29	14	28	90	15	30	36	53	26	42	24	11	27	10	29	2	40	3	34	8	16	15	50	151	57	21	6	13	5	62	84	23	5	17	8	19	18	13	4	34	10
ENSG00000171858.18	RPS21	Host	53	304	+	252	2791	1878	6161	5105	5086	1705	1273	584	6830	2044	2520	1931	3348	1518	2198	545	96	2710	44	973	34	3153	14	1108	382	147	543	1228	5346	317	712	56	619	75	1869	1464	2208	138	781	104	2394	259	686	84	120	99
ENSG00000203785.9	SPRR2E	Host	63	281	+	219	0	0	0	0	0	0	0	0	0	0	0	0	0	0	0	0	0	0	0	0	0	0	0	0	0	0	0	0	0	0	0	0	0	0	0	0	0	0	0	0	0	0	0	0	0	0
ENSG00000189171.16	S100A13	Host	85	381	+	297	392	275	858	859	656	302	177	165	988	287	302	274	426	305	295	168	24	374	32	334	6	420	9	331	158	59	196	529	1514	304	200	66	192	75	449	445	292	38	272	83	309	64	213	66	111	98
ENSG00000067798.16	NAV3	Host	569	7726	+	7158	154	319	126	631	96	179	25	161	382	314	51	277	79	165	51	156	4	37	38	379	2	43	9	437	174	95	203	650	2988	1693	170	120	139	153	661	849	29	59	219	374	35	57	181	205	842	864
ENSG00000188322.8	SBK1	Host	784	2058	+	1275	0	0	2	0	2	0	2	0	3	1	0	0	2	0	2	1	0	0	0	0	0	0	0	0	0	0	0	1	2	2	0	0	0	0	1	0	1	0	0	0	2	0	0	0	0	0
ENSG00000166343.10	MSS51	Host	67	1449	+	1383	1	0	1	1	0	0	0	0	0	1	1	0	0	0	0	1	1	0	0	0	0	1	0	0	0	0	0	0	1	1	0	0	0	1	0	1	0	0	0	0	0	0	0	0	1	1
ENSG00000203724.11	C1orf53	Host	21	458	+	438	31	12	39	19	36	6	13	5	38	16	13	6	20	6	13	2	0	16	0	3	0	12	0	7	1	0	0	6	18	9	2	0	6	0	11	7	15	1	2	3	10	2	5	0	1	0
ENSG00000173673.9	HES3	Host	79	639	+	561	0	0	0	0	0	0	0	0	0	0	0	0	0	0	0	0	0	0	0	0	0	0	0	0	0	0	0	0	0	0	0	0	0	0	0	0	0	0	0	0	0	0	0	0	0	0
ENSG00000203814.7	H2BC18	Host	48	428	+	381	1552	746	4947	1592	2942	354	525	111	4590	1075	1335	487	2079	254	1285	123	325	2129	45	114	155	2481	10	178	32	7	61	145	438	176	60	43	76	35	160	137	1319	1570	115	93	1395	1480	56	61	123	122
ENSG00000185523.6	SPATA45	Host	109	405	+	297	0	0	0	0	1	0	0	0	2	0	0	0	0	0	0	0	0	0	0	0	0	0	0	0	0	0	0	0	0	1	0	0	0	0	0	0	0	0	0	0	0	0	0	0	0	0
ENSG00000188993.4	LRRC66	Host	66	2708	+	2643	1	0	1	1	0	0	0	0	0	0	0	0	0	0	0	0	0	0	0	0	0	1	0	1	0	0	0	0	1	0	0	0	0	0	1	0	0	0	0	0	1	0	0	1	0	0
ENSG00000128610.12	FEZF1	Host	314	1741	+	1428	0	0	0	0	0	0	0	0	0	0	0	0	0	0	0	0	0	0	0	0	0	0	0	0	0	0	0	0	0	0	0	0	0	0	0	0	0	0	0	0	0	0	0	0	0	0
ENSG00000124813.23	RUNX2	Host	198	1763	+	1566	9	3	8	9	5	2	1	2	12	5	3	10	4	3	1	4	1	15	3	11	0	22	0	18	6	5	2	17	33	23	9	8	9	6	24	35	7	2	10	1	9	1	6	1	7	4
ENSG00000173578.9	XCR1	Host	99	1100	+	1002	0	0	0	0	0	0	0	0	0	0	0	0	0	0	0	0	0	0	0	0	0	0	0	0	0	0	0	0	0	0	0	0	0	0	0	0	0	0	0	0	0	0	0	0	0	0
ENSG00000204481.8	PRAMEF14	Host	104	1528	+	1425	0	0	0	0	0	0	0	0	0	0	0	0	0	0	0	0	0	0	0	0	0	0	0	0	0	0	0	0	0	0	0	0	0	0	0	0	0	0	0	0	0	0	0	0	0	0
ENSG00000205659.12	LIN52	Host	20	358	+	339	40	24	57	54	41	9	13	8	70	19	21	12	27	17	18	6	0	33	0	11	0	39	0	13	3	1	7	12	63	37	6	4	7	3	30	41	19	1	2	7	20	7	9	6	9	8
ENSG00000288649.2	ACTL10	Host	556	1293	+	738	0	0	0	0	0	0	0	0	0	0	0	0	0	0	0	0	0	0	0	0	0	0	0	0	0	0	0	0	0	0	0	0	0	0	0	0	0	0	0	0	0	0	0	0	0	0
ENSG00000254402.7	LRRC24	Host	134	1675	+	1542	0	0	2	1	3	0	0	1	4	0	0	0	1	0	0	0	0	1	1	0	0	0	0	0	0	0	0	1	2	0	0	0	0	0	2	1	0	0	1	0	0	0	0	0	0	0
ENSG00000198854.5	KPLCE	Host	1	753	+	753	0	0	0	0	0	0	0	0	0	0	0	0	0	0	0	0	0	0	0	0	0	0	0	0	0	0	1	0	0	0	0	0	0	0	0	0	0	0	0	0	0	0	0	0	0	0
ENSG00000204923.4	FBXO48	Host	445	912	+	468	3	4	6	7	4	2	1	1	10	6	0	3	2	3	2	1	0	1	1	1	0	3	0	1	1	0	0	6	6	5	1	0	1	1	12	3	1	1	3	2	3	0	1	2	1	0
ENSG00000103855.18	CD276	Host	133	1737	+	1605	184	97	308	297	213	115	60	89	404	142	130	134	185	144	146	128	1	85	7	190	0	126	3	169	107	55	127	335	993	360	95	39	92	41	290	235	74	4	114	19	93	3	136	19	89	60
ENSG00000105290.14	APLP1	Host	64	2019	+	1956	539	343	956	574	686	152	247	89	1040	390	411	248	559	192	387	83	8	308	5	108	1	373	1	125	53	22	61	135	695	200	63	36	58	35	289	231	184	11	92	13	284	23	85	6	85	42
ENSG00000110987.9	BCL7A	Host	209	841	+	633	71	33	79	118	64	33	24	16	126	43	28	40	53	22	27	12	2	42	3	27	3	59	0	21	9	4	14	29	111	71	11	13	12	14	70	93	25	10	15	1	28	14	11	5	15	5
ENSG00000258436.2	RNASE12	Host	157	600	+	444	0	0	0	0	0	0	0	0	0	0	0	0	0	0	0	0	0	0	0	0	0	0	0	0	0	0	0	0	0	0	0	0	0	0	0	0	0	0	0	0	0	0	0	0	0	0
ENSG00000196517.13	SLC6A9	Host	243	2144	+	1902	70	59	119	126	91	52	22	35	173	39	48	61	82	54	64	26	0	39	2	42	0	42	0	41	9	2	12	34	258	110	21	12	17	8	76	56	25	3	19	7	28	2	27	6	23	13
ENSG00000090989.18	EXOC1	Host	317	3001	+	2685	237	118	451	376	281	111	108	106	437	112	133	143	254	111	166	115	7	133	13	128	1	129	1	127	67	47	62	206	984	462	61	44	56	54	425	572	66	3	75	25	95	9	85	24	89	51
ENSG00000133460.20	SLC2A11	Host	126	1625	+	1500	13	3	8	8	15	2	7	3	20	3	9	10	14	7	7	1	2	7	0	8	0	8	0	2	3	0	1	5	15	3	0	1	2	0	10	6	4	0	2	1	8	1	2	0	1	2
ENSG00000186468.13	RPS23	Host	32	463	+	432	5432	3967	13256	11185	8775	3179	1878	1254	13594	4281	4482	3480	5994	2853	3837	1255	529	4678	271	1811	143	5560	45	2153	820	291	922	2449	12546	929	1365	125	1379	164	4340	4819	3336	237	1315	199	4145	405	1375	180	329	247
ENSG00000204574.14	ABCF1	Host	47	2584	+	2538	769	430	1138	896	792	309	250	197	1415	483	451	418	712	354	494	271	38	397	37	260	20	416	4	296	89	66	118	352	1869	726	135	64	115	78	751	692	189	81	163	63	208	116	162	64	226	169
ENSG00000154611.15	PSMA8	Host	98	850	+	753	0	0	0	0	0	0	0	0	0	0	0	0	0	0	0	0	0	0	0	0	0	0	0	0	0	0	0	0	0	0	0	0	0	0	0	0	0	0	0	0	0	0	0	0	0	0
ENSG00000197971.16	MBP	Host	230	1144	+	915	99	71	156	135	119	59	33	22	215	99	73	54	88	38	75	19	8	63	7	40	7	85	4	41	20	8	27	58	195	107	11	10	14	15	42	53	35	2	24	6	56	4	17	2	14	10
ENSG00000174059.17	CD34	Host	46	1203	+	1158	0	0	1	1	1	0	0	0	0	0	0	0	0	0	0	0	0	0	0	0	0	0	0	0	0	0	0	0	2	0	0	0	0	0	0	0	0	0	0	0	0	0	0	0	0	0
ENSG00000019582.17	CD74	Host	162	1052	+	891	1	3	0	8	0	0	0	4	1	3	0	3	0	1	0	5	0	0	0	1	0	0	0	1	0	2	5	6	12	5	0	0	1	0	3	3	0	0	0	1	0	0	1	0	1	0
ENSG00000198848.13	CES1	Host	42	1748	+	1707	260	214	439	392	281	90	83	59	507	202	143	183	197	97	157	66	0	14	1	21	0	17	0	26	47	10	30	64	636	218	10	5	5	9	85	87	8	2	13	4	15	5	16	5	61	51
ENSG00000168928.13	CTRB2	Host	21	812	+	792	0	0	0	0	0	1	0	0	0	0	0	0	0	0	0	0	0	0	0	0	0	0	0	0	0	0	0	0	0	0	1	0	0	0	0	0	0	0	0	0	0	0	0	0	0	0
ENSG00000203786.7	KPRP	Host	64	1803	+	1740	0	0	0	0	0	0	0	0	0	0	0	0	0	0	0	0	0	0	0	0	0	0	0	0	0	0	0	0	0	0	0	0	0	0	0	0	0	0	0	0	0	0	0	0	0	0
ENSG00000128951.14	DUT	Host	88	846	+	759	788	466	1821	960	1450	251	327	103	2021	490	621	300	952	231	608	113	101	878	40	132	26	912	11	166	55	25	89	183	752	266	85	58	88	64	297	303	549	67	138	39	737	114	110	24	90	56
ENSG00000076554.16	TPD52	Host	122	745	+	624	403	181	854	844	632	292	212	97	989	225	348	278	482	264	352	128	32	303	22	158	9	355	6	167	55	22	66	177	739	221	82	39	94	47	331	290	213	25	108	34	222	39	122	34	82	69
ENSG00000204165.6	CXorf65	Host	185	736	+	552	0	0	0	0	0	0	0	0	0	0	0	0	0	0	0	0	0	0	0	0	0	0	0	0	0	0	0	0	0	0	0	0	0	0	0	0	0	0	0	0	0	0	0	0	0	0
ENSG00000187068.3	C3orf70	Host	238	990	+	753	0	2	1	0	0	0	0	0	4	1	0	0	0	0	0	0	0	0	0	0	0	0	0	1	0	0	0	0	0	0	0	0	0	0	0	1	0	0	0	0	0	0	1	0	0	0
ENSG00000203909.4	DPPA5	Host	52	402	+	351	0	0	0	0	0	0	0	0	0	0	0	0	0	0	0	0	0	0	0	0	0	0	0	0	0	0	0	0	0	0	0	0	0	0	0	0	0	0	0	0	0	0	0	0	0	0
ENSG00000206013.2	IFITM5	Host	37	435	+	399	0	0	0	0	0	0	0	0	0	0	0	0	0	0	0	0	0	0	0	0	0	0	0	0	0	0	0	0	0	0	0	0	0	0	0	0	0	0	0	0	0	0	0	0	0	0
ENSG00000206418.5	RAB12	Host	4	1026	+	1023	170	147	320	278	267	135	68	79	446	149	120	134	174	145	135	69	10	121	14	115	7	143	5	112	42	20	49	129	531	201	62	24	73	44	290	276	84	5	80	4	92	4	73	6	20	23
ENSG00000177119.17	ANO6	Host	228	2960	+	2733	768	570	1280	1286	869	443	261	300	1485	657	467	577	711	493	528	321	6	369	27	465	8	452	4	490	230	99	218	718	2622	1175	205	101	201	132	998	1093	255	12	293	31	302	20	372	30	118	104
ENSG00000205002.4	AARD	Host	38	505	+	468	0	0	0	0	0	1	0	0	0	0	0	0	0	0	0	0	0	0	0	0	0	0	0	1	1	0	0	0	1	0	0	0	0	0	0	0	0	0	0	0	0	0	0	0	0	0
ENSG00000133805.16	AMPD3	Host	191	2494	+	2304	22	52	37	140	36	52	4	43	35	49	10	64	32	55	11	59	1	9	11	124	0	15	4	155	80	60	100	244	998	661	51	42	50	59	630	832	8	4	75	48	3	2	73	37	105	94
ENSG00000205209.8	SCGB2B2	Host	3562	3852	+	291	0	0	0	0	0	0	0	0	0	0	0	0	0	0	0	0	0	0	0	0	0	0	0	0	0	0	0	0	0	0	0	0	0	0	0	0	0	0	0	0	0	0	0	0	0	0
ENSG00000164144.16	ARFIP1	Host	283	1404	+	1122	212	143	454	334	324	128	95	80	473	157	147	135	236	116	153	76	8	138	8	118	5	181	0	133	37	21	47	137	689	299	62	45	63	50	333	448	104	18	74	30	133	29	85	16	73	47
ENSG00000186517.14	ARHGAP30	Host	268	3573	+	3306	0	0	0	2	0	1	0	0	1	0	0	2	0	0	0	0	0	0	0	1	0	1	0	1	1	0	1	2	5	1	0	2	0	0	1	1	1	0	0	0	0	2	1	0	0	1
ENSG00000143390.18	RFX5	Host	174	2024	+	1851	109	80	272	201	188	77	51	38	239	92	78	72	150	71	105	54	6	89	5	63	4	126	3	72	24	9	29	98	424	200	30	23	29	36	173	162	53	26	41	21	59	38	47	19	50	74
ENSG00000138639.18	ARHGAP24	Host	431	2677	+	2247	45	43	67	46	51	9	14	10	70	49	22	14	46	9	27	25	1	20	3	21	0	33	0	30	2	7	10	26	160	84	10	17	8	7	41	55	15	6	13	26	13	10	12	13	21	26
ENSG00000107362.14	ABHD17B	Host	564	1430	+	867	149	101	294	257	186	61	56	29	399	122	113	76	163	70	122	38	4	115	9	58	0	149	1	69	16	14	20	86	318	156	38	26	30	26	175	266	66	8	43	10	96	20	42	12	38	24
ENSG00000118181.11	RPS25	Host	60	437	+	378	2766	2116	6364	5511	4418	1514	982	650	6510	1993	2009	1624	2953	1240	1888	601	173	2420	66	896	85	2946	21	1028	341	142	389	1052	5962	328	670	54	622	63	1963	2063	1571	160	606	85	1931	290	601	67	136	106
ENSG00000197728.11	RPS26	Host	250	597	+	348	4419	2715	9923	7386	8522	2378	2017	1064	10956	3233	3803	2656	6036	2238	3768	1129	224	4746	116	1598	173	5324	35	1693	634	219	765	1760	10482	1260	1122	158	1053	164	2502	1721	3531	636	1244	309	4364	1091	1372	299	554	328
