## Supplementary material for "RSV competes with the host for translational machinery without a host shutoff strategy": Table S11 (part 6 of 10)

### Sheet: Ribo-seq (continued)
Geneid	GeneName	GeneType	Start	End	Strand	Length	KK003F	KK004F	KK005F	KK006F	KK007F	KK008F	KK009F	KK010F	KK019F	KK020F	KK021F	KK022F	KK023F	KK024F	KK025F	KK026F	K135Fd	KK135Fm	KK136Fd	KK136Fm	KK153Fd	KK153Fm	KK154Fd	KK154Fm	KK072F	KK074F	KK076F	KK078F	KK068F	KK070F	KK217F	KK218F	KK219F	KK220F	KK205F	KK206F	KK149F	KK150F	KK151F	KK152F	KK155F	KK156F	KK157F	KK158F	KK200F	KK202F
ENSG00000196376.11	SLC35F1	Host	464	1690	+	1227	0	0	0	0	0	0	0	0	0	0	0	0	0	0	1	0	0	0	0	0	0	0	0	0	0	0	0	0	0	0	0	0	0	0	0	0	0	0	0	0	0	0	0	0	0	0
ENSG00000188997.8	KCTD21	Host	84	866	+	783	31	23	71	74	42	25	7	13	87	19	20	28	36	19	21	11	1	29	4	28	0	22	0	29	7	2	10	47	139	56	12	16	12	11	79	68	14	4	18	6	20	6	13	5	19	13
ENSG00000156509.14	FBXO43	Host	683	2809	+	2127	12	3	30	5	29	2	9	3	40	4	15	2	14	3	10	0	1	14	1	1	0	14	0	3	0	0	0	0	5	3	0	0	0	0	1	3	4	0	0	0	14	3	1	0	1	0
ENSG00000188425.4	NANOS2	Host	86	502	+	417	0	0	0	0	0	0	0	0	0	0	0	0	0	0	0	0	0	0	0	0	0	0	0	0	0	0	0	0	0	0	0	0	0	0	0	0	0	0	0	0	0	0	0	0	0	0
ENSG00000185127.7	C6orf120	Host	335	910	+	576	52	41	117	111	91	40	28	25	153	48	43	44	80	38	49	24	7	63	4	26	2	66	2	44	10	4	19	59	132	92	18	14	22	18	56	45	56	4	25	9	55	2	43	3	12	6
ENSG00000149633.12	KIAA1755	Host	236	3838	+	3603	1	2	0	4	1	0	0	2	1	2	0	3	0	2	3	0	0	1	0	1	0	0	0	2	1	1	1	0	5	6	2	1	1	1	0	1	1	0	0	0	0	0	2	0	2	1
ENSG00000109851.7	DBX1	Host	152	1183	+	1032	0	0	0	0	0	0	0	0	0	0	0	0	0	0	0	0	0	0	0	0	0	0	0	0	0	0	0	0	0	0	0	0	0	0	0	0	0	0	0	0	0	0	0	0	0	0
ENSG00000173261.9	PLAC8L1	Host	1267	1800	+	534	0	0	0	0	0	0	0	0	0	0	0	0	0	0	0	0	0	0	0	0	0	0	0	0	0	0	0	0	1	0	0	0	0	0	0	2	0	0	0	0	0	0	0	0	0	0
ENSG00000186212.4	SOWAHB	Host	296	2677	+	2382	0	0	1	0	1	0	0	0	1	0	0	0	0	0	0	0	0	0	0	0	0	0	0	0	0	0	0	0	0	0	0	0	0	0	0	0	0	0	0	1	0	0	0	0	0	0
ENSG00000101282.9	RSPO4	Host	148	852	+	705	0	0	0	0	0	0	0	0	0	0	0	0	0	0	0	0	0	0	0	0	0	0	0	0	0	0	0	0	0	0	0	0	0	0	0	0	0	0	0	0	0	0	0	0	0	0
ENSG00000174236.4	REP15	Host	117	827	+	711	0	0	0	0	0	0	0	0	0	0	0	0	0	0	0	0	0	0	0	0	0	0	0	0	0	0	0	0	0	0	0	0	0	1	0	0	0	0	0	0	0	0	0	0	0	0
ENSG00000186479.5	RGS7BP	Host	611	1384	+	774	0	0	0	0	0	0	0	0	0	0	0	0	0	0	0	0	0	0	0	0	0	0	0	0	0	0	0	0	0	0	0	0	0	0	0	0	0	0	0	0	0	0	0	0	0	0
ENSG00000157884.11	CIB4	Host	53	610	+	558	0	0	0	0	0	0	0	0	1	0	0	0	1	0	0	0	0	1	0	0	0	0	0	0	0	0	0	0	0	0	0	0	0	0	0	0	0	0	0	0	0	0	0	0	0	0
ENSG00000179270.7	PCARE	Host	263	4129	+	3867	0	0	0	0	0	0	0	0	0	0	0	0	0	0	0	0	0	0	0	0	0	0	0	0	0	0	0	0	0	0	0	0	0	0	0	0	0	0	0	0	0	0	0	0	0	0
ENSG00000120278.17	PLEKHG1	Host	291	4448	+	4158	1	3	3	4	3	3	0	3	10	3	2	3	2	1	0	5	1	0	0	2	0	3	0	6	0	1	2	9	18	4	6	3	4	2	9	6	1	0	3	0	2	1	6	2	0	3
ENSG00000224051.7	CPTP	Host	377	1021	+	645	71	40	116	81	104	29	20	15	151	56	47	35	78	26	60	17	2	45	0	24	1	64	0	27	11	5	6	31	89	49	15	7	18	10	41	40	27	1	19	4	31	1	12	1	5	2
ENSG00000196570.3	PFN3	Host	86	499	+	414	0	0	0	0	0	0	0	0	0	0	0	0	0	0	0	0	0	0	0	0	0	0	0	0	0	0	0	0	0	0	0	0	0	0	0	0	0	0	0	0	1	0	0	0	0	0
ENSG00000203795.3	FAM24A	Host	213	530	+	318	0	0	0	0	0	0	0	0	0	0	0	0	0	0	0	0	0	0	0	0	0	0	0	0	0	0	0	0	0	0	0	0	0	0	0	0	0	0	0	0	0	0	0	0	0	0
ENSG00000226784.3	PGAM4	Host	1	765	+	765	1	0	2	0	2	1	0	0	3	0	0	0	0	0	2	0	0	1	0	0	0	1	0	0	0	0	0	1	2	1	0	0	0	0	0	0	0	1	0	0	3	0	1	0	0	0
ENSG00000196998.19	WDR45	Host	155	1237	+	1083	191	167	321	460	189	171	55	94	377	194	115	196	169	152	122	134	7	82	17	205	2	118	11	228	92	51	128	284	996	411	95	51	90	73	408	362	73	4	149	36	74	22	144	31	74	48
ENSG00000185267.10	CDNF	Host	92	655	+	564	0	0	13	4	2	0	2	2	4	0	1	0	5	3	1	0	0	4	0	2	1	6	0	1	1	0	0	1	9	4	0	0	1	0	3	3	1	0	0	0	2	0	3	0	0	1
ENSG00000182308.7	DCAF4L1	Host	38	1228	+	1191	0	0	0	0	0	0	0	0	0	1	0	0	0	0	0	0	0	0	0	0	0	0	0	0	0	0	0	0	0	0	0	0	0	0	1	0	0	0	0	0	0	0	0	0	0	0
ENSG00000197841.15	ZNF181	Host	796	2511	+	1716	26	10	41	18	37	9	9	5	70	10	10	7	21	7	19	4	3	11	0	5	2	14	2	3	1	2	2	10	35	18	4	3	4	4	40	37	9	1	1	2	7	3	3	2	7	2
ENSG00000120519.16	SLC10A7	Host	224	1246	+	1023	30	21	39	64	37	20	7	21	70	24	17	29	22	27	16	15	3	13	10	33	3	15	0	34	10	4	19	32	188	57	12	11	10	16	46	58	10	4	9	6	13	3	17	10	16	12
ENSG00000177954.14	RPS27	Host	36	290	+	255	3435	2523	7707	7016	5453	1791	1182	744	8508	2319	2615	2059	3445	1674	2103	580	326	2886	94	1056	112	3808	25	1414	523	164	538	1598	6731	204	876	20	856	36	2213	1837	2390	229	850	126	2645	300	795	76	112	105
ENSG00000213578.6	CPLX3	Host	78	554	+	477	0	0	0	0	0	0	0	0	0	0	0	0	0	0	0	0	0	0	0	0	0	0	0	0	0	0	0	0	0	0	0	0	0	0	0	0	0	0	0	0	0	0	0	0	0	0
ENSG00000006125.18	AP2B1	Host	131	2986	+	2856	4085	2558	7261	5531	5548	1703	1684	1140	7636	2767	2495	2407	4576	1980	2913	1197	186	2633	120	1466	108	3104	33	1616	600	325	597	1683	11791	2859	843	313	702	412	3726	2305	1608	434	833	408	2346	644	1360	428	1180	928
ENSG00000214285.3	NPS	Host	61	330	+	270	0	0	1	0	0	0	0	0	0	0	0	0	0	0	0	0	0	0	0	0	0	0	0	0	0	0	0	0	0	0	0	0	0	0	0	0	0	0	0	0	0	0	0	0	0	0
ENSG00000164744.14	SUN3	Host	170	1243	+	1074	1	0	0	0	0	0	0	0	0	0	0	0	0	0	0	0	0	0	0	3	0	0	0	0	0	0	0	0	1	0	0	0	0	0	1	0	0	0	0	0	0	0	0	0	0	0
ENSG00000100852.14	ARHGAP5	Host	301	4809	+	4509	513	335	821	852	546	230	163	124	928	435	248	314	488	226	283	154	33	202	27	240	7	259	6	193	94	61	89	338	1408	726	89	71	93	92	568	768	164	23	128	36	148	28	144	20	94	82
ENSG00000203805.11	PLPP4	Host	80	895	+	816	0	0	0	0	0	0	0	0	0	0	0	0	0	0	0	0	0	0	0	1	0	0	0	0	0	0	0	0	0	0	0	0	0	0	0	0	0	0	0	0	0	0	0	0	0	0
ENSG00000203727.4	SAMD5	Host	240	761	+	522	25	19	33	20	26	10	7	7	55	25	20	17	17	13	16	5	2	14	0	6	1	17	0	4	3	3	6	9	40	29	3	6	4	3	2	3	9	2	8	4	17	6	4	2	4	5
ENSG00000233927.5	RPS28	Host	36	245	+	210	1337	1200	3969	3388	2629	1211	597	333	3665	1155	1501	959	1682	843	1145	289	40	1733	18	535	16	1888	5	678	290	97	442	906	3085	138	409	30	365	20	967	831	1227	99	417	56	1349	127	338	63	76	67
ENSG00000240230.6	COX19	Host	41	313	+	273	47	35	134	102	87	38	24	11	138	42	30	44	64	32	44	9	3	51	7	29	11	64	2	22	16	3	13	32	165	59	26	17	23	10	68	76	39	8	23	20	48	20	21	18	26	25
ENSG00000112200.17	ZNF451	Host	67	3252	+	3186	135	71	224	169	128	36	48	37	250	76	66	74	88	61	83	30	4	77	3	46	0	85	0	62	18	13	21	95	377	169	30	15	30	29	212	239	41	7	44	13	47	12	36	12	50	45
ENSG00000170545.17	SMAGP	Host	199	492	+	294	70	38	91	134	79	36	21	10	133	64	49	46	53	37	49	12	5	40	8	25	0	38	1	51	14	6	13	29	95	30	14	6	16	7	63	76	21	5	25	8	21	6	20	3	9	4
ENSG00000215883.11	CYB5RL	Host	278	1225	+	948	0	2	11	4	11	1	2	3	13	3	9	1	9	2	5	0	0	8	0	0	0	4	0	2	0	0	0	1	1	2	0	0	0	1	0	4	2	1	0	0	1	3	1	0	1	1
ENSG00000169228.14	RAB24	Host	432	1043	+	612	59	37	112	116	77	46	38	36	122	46	34	59	56	59	54	22	15	49	26	49	5	56	5	60	19	11	27	72	171	87	21	13	25	17	80	70	34	2	28	7	40	4	50	7	16	16
ENSG00000174099.12	MSRB3	Host	235	792	+	558	120	39	232	216	166	85	53	23	252	71	76	59	113	62	82	34	2	91	3	59	3	113	1	52	25	9	26	63	314	100	30	9	41	8	115	105	58	5	38	8	80	10	41	5	18	11
ENSG00000115875.19	SRSF7	Host	106	822	+	717	2065	1236	3142	1964	2122	660	560	298	4835	1205	1036	686	1597	589	1115	302	360	1426	214	411	101	1400	35	406	127	83	173	420	2210	664	212	81	231	119	899	665	804	232	282	127	817	385	264	130	174	112
ENSG00000143514.18	TP53BP2	Host	268	3672	+	3405	295	299	398	670	301	203	81	137	651	306	154	299	244	225	163	154	8	163	13	214	2	183	3	244	86	57	123	323	1481	871	79	63	90	90	512	641	80	7	128	32	78	18	105	22	140	100
ENSG00000137055.15	PLAA	Host	198	2585	+	2388	629	419	1045	1006	723	316	213	206	1135	420	323	423	614	308	411	232	13	343	15	303	10	392	3	324	137	55	124	370	1941	600	157	85	150	93	845	814	201	18	160	42	274	36	238	53	155	140
ENSG00000159784.18	FAM131B	Host	111	1193	+	1083	2	1	2	0	0	1	0	0	2	1	1	1	0	0	1	0	0	1	0	1	0	0	0	1	0	0	1	1	0	2	0	0	0	0	0	1	0	0	0	0	0	0	0	0	0	0
ENSG00000128606.13	LRRC17	Host	287	1612	+	1326	0	0	0	0	0	0	1	0	0	0	0	0	0	0	0	0	0	0	0	0	0	0	0	0	0	0	0	0	0	0	0	0	0	0	0	0	0	0	0	0	0	0	0	0	0	0
ENSG00000110844.14	PRPF40B	Host	31	2709	+	2679	31	29	68	61	45	31	12	18	65	30	28	27	43	22	34	19	14	32	14	19	7	32	6	27	8	13	15	35	114	61	14	10	7	15	45	43	12	2	12	8	24	5	26	7	22	21
ENSG00000111696.12	NT5DC3	Host	79	1725	+	1647	144	90	240	213	184	68	49	41	318	116	80	88	146	70	114	47	5	78	4	36	5	83	2	29	26	9	20	33	250	113	19	9	17	15	164	127	55	3	37	2	64	18	26	4	19	9
ENSG00000082684.16	SEMA5B	Host	339	3794	+	3456	0	0	0	0	0	0	1	0	0	0	0	0	0	0	0	0	0	0	0	0	0	0	0	0	0	0	0	0	0	0	0	0	0	0	0	0	1	0	0	0	2	1	0	0	0	0
ENSG00000163832.16	ELP6	Host	123	923	+	801	117	69	264	153	181	48	38	22	240	60	99	64	153	35	97	29	6	96	3	46	3	122	4	34	11	9	24	48	208	86	26	16	20	14	94	67	56	14	27	9	52	11	25	10	27	19
ENSG00000169551.13	CT55	Host	228	1022	+	795	0	0	1	0	0	0	0	0	0	0	0	0	0	0	0	0	0	0	0	0	0	0	0	0	0	0	0	0	0	0	0	0	0	0	0	0	0	1	0	0	0	0	0	0	0	0
ENSG00000184719.13	RNLS	Host	129	1157	+	1029	39	15	84	48	55	19	18	12	74	24	25	24	39	20	17	17	1	22	2	18	0	24	0	15	9	2	8	32	103	51	12	9	2	14	53	56	13	3	26	5	16	6	18	7	7	2
ENSG00000122550.18	KLHL7	Host	243	2003	+	1761	208	96	357	196	248	62	60	43	446	131	124	79	167	86	118	69	7	101	3	80	5	130	2	57	31	17	27	78	423	182	33	19	34	22	226	285	63	5	50	9	82	4	48	8	22	7
ENSG00000113719.17	ERGIC1	Host	164	1036	+	873	829	428	1751	1179	1500	483	514	340	1835	450	728	484	1142	518	909	293	192	978	112	432	97	1204	31	453	205	64	230	467	1907	628	294	87	278	109	1187	774	751	39	321	66	961	105	377	77	153	96
ENSG00000066651.20	TRMT11	Host	12	1403	+	1392	141	73	274	229	184	64	59	30	299	90	93	89	141	75	98	33	2	97	1	53	2	104	1	52	18	11	15	64	293	144	25	17	26	24	173	204	60	11	23	9	68	25	40	15	29	21
ENSG00000050393.12	MCUR1	Host	129	1208	+	1080	102	77	212	227	147	60	38	23	251	68	80	78	112	54	82	28	7	100	0	44	1	121	0	45	15	11	31	69	238	123	32	8	29	19	104	114	59	3	39	7	65	8	39	9	17	8
ENSG00000103599.21	IQCH	Host	112	3195	+	3084	4	5	6	2	10	2	1	1	11	2	5	3	11	3	6	2	1	3	0	1	0	4	0	2	0	0	0	2	15	5	1	0	1	0	5	5	3	1	2	2	7	0	1	1	1	2
ENSG00000173559.15	NABP1	Host	480	1094	+	615	63	69	110	198	79	37	23	16	144	87	29	67	59	46	38	24	3	41	8	59	3	36	2	68	28	12	24	75	333	118	25	14	32	24	161	125	34	9	58	11	26	16	46	14	24	11
ENSG00000176024.18	ZNF613	Host	428	2281	+	1854	10	2	18	4	15	3	2	4	32	4	6	4	6	1	9	3	1	4	0	2	0	5	0	3	2	1	2	3	20	11	0	0	1	2	11	14	6	2	1	1	4	6	0	4	4	3
ENSG00000164031.17	DNAJB14	Host	48	1187	+	1140	193	95	377	258	269	84	87	54	468	108	134	97	202	99	130	63	10	120	4	95	1	154	1	89	47	25	45	142	540	234	32	28	41	26	243	293	76	18	52	21	97	25	68	16	49	34
ENSG00000118197.14	DDX59	Host	153	2012	+	1860	139	81	329	242	182	76	66	28	285	93	94	81	112	59	100	39	0	85	4	68	0	89	0	53	12	15	33	96	331	152	39	23	29	30	126	195	59	7	42	11	74	14	39	11	27	17
ENSG00000037757.14	MRI1	Host	68	1177	+	1110	172	69	272	113	190	46	50	24	331	67	119	42	148	43	88	22	8	95	2	18	3	97	1	33	5	9	13	30	188	49	23	9	23	10	70	54	59	9	23	7	89	12	24	2	16	6
ENSG00000083896.13	YTHDC1	Host	338	2521	+	2184	328	241	717	463	422	133	108	107	701	267	225	176	325	178	238	113	20	200	18	129	8	231	2	134	54	46	68	178	862	471	70	43	49	60	348	509	115	36	84	34	121	57	73	23	110	65
ENSG00000168890.14	TMEM150A	Host	209	1024	+	816	19	22	36	30	39	11	10	14	42	19	16	12	20	34	7	12	1	21	1	26	1	20	0	26	13	4	15	35	123	50	12	7	17	7	40	47	23	1	12	3	6	3	16	0	5	7
ENSG00000102048.16	ASB9	Host	210	1094	+	885	128	60	300	128	213	49	64	34	285	69	97	48	156	54	108	33	1	118	0	45	0	121	0	50	12	4	26	60	266	105	20	13	30	12	96	114	85	18	24	6	90	19	32	7	28	11
ENSG00000272514.6	CFAP206	Host	124	1992	+	1869	18	3	31	14	20	7	3	2	30	6	8	6	17	10	11	2	1	6	1	5	0	8	0	2	3	0	1	4	16	2	2	0	4	0	17	14	4	1	4	0	3	1	3	0	1	0
ENSG00000158423.17	RIBC1	Host	222	1361	+	1140	3	0	2	2	0	0	1	1	7	2	2	1	5	1	4	0	1	1	0	1	0	1	0	0	0	0	0	0	0	1	0	1	0	0	3	0	1	0	0	0	2	1	0	0	1	0
ENSG00000165633.13	VSTM4	Host	38	1000	+	963	3	0	2	3	1	1	0	1	2	1	0	1	0	0	0	2	0	1	0	2	0	3	0	1	0	2	1	6	3	1	4	1	1	1	7	12	2	0	1	2	2	1	1	1	2	1
ENSG00000180116.15	REDIC1	Host	155	2113	+	1959	0	0	0	0	0	0	0	0	0	0	0	0	0	0	0	0	0	0	0	0	0	0	0	0	0	0	0	0	0	0	0	0	0	0	0	0	0	0	0	0	0	0	0	0	0	0
ENSG00000159871.15	LYPD5	Host	68	823	+	756	0	2	0	3	0	0	0	1	1	0	0	0	1	0	1	0	0	0	0	0	0	1	0	0	0	0	0	0	5	2	0	0	0	0	0	0	0	0	0	0	0	0	0	0	0	0
ENSG00000073350.14	LLGL2	Host	160	3222	+	3063	262	129	503	196	361	69	112	46	538	168	187	91	252	93	219	64	16	145	5	26	9	170	0	42	19	5	12	63	249	117	19	4	19	14	34	25	72	9	26	3	130	10	34	3	31	9
ENSG00000183336.9	BOLA2	Host	99	359	+	261	0	0	0	0	0	0	0	0	0	0	0	0	0	0	0	0	0	0	0	0	0	0	0	0	0	0	0	0	0	0	0	0	0	0	0	0	0	0	0	0	0	0	0	0	0	0
ENSG00000102128.8	RAB40AL	Host	48	884	+	837	0	0	0	0	0	0	0	0	0	0	0	0	0	0	0	0	0	0	0	0	0	0	0	0	0	0	0	0	0	0	0	0	0	0	0	0	0	0	0	0	0	0	0	0	0	0
ENSG00000215262.8	KCNU1	Host	38	3487	+	3450	0	0	0	0	1	0	0	0	0	0	0	0	0	0	0	0	0	0	0	0	0	1	0	0	0	0	0	0	0	0	0	0	0	0	0	0	0	0	0	0	1	0	0	0	0	0
ENSG00000170848.16	PSG6	Host	103	1377	+	1275	1	0	0	1	1	0	0	0	0	0	1	0	0	0	0	0	0	0	0	0	0	0	0	0	0	0	0	0	0	0	0	0	0	0	0	0	0	0	0	0	0	0	0	0	0	0
ENSG00000205126.2	ACCSL	Host	57	1763	+	1707	0	0	0	0	0	0	0	0	1	0	0	0	0	0	0	0	0	0	0	0	0	0	0	0	0	0	0	0	0	0	0	0	0	0	0	0	0	0	0	0	0	0	0	0	0	0
ENSG00000175556.18	LONRF3	Host	164	2443	+	2280	44	37	78	126	39	34	8	23	98	48	13	46	38	36	23	16	0	23	2	27	0	20	1	42	12	4	11	48	156	91	13	11	10	13	43	38	17	2	26	3	20	2	15	3	16	6
ENSG00000213741.11	RPS29	Host	35	205	+	171	3985	2824	8491	6907	6532	2050	1466	837	9779	2948	2979	2172	4251	1775	2625	746	494	3567	173	1059	180	4030	53	1283	662	154	754	1535	7804	456	888	64	847	74	3165	3321	2541	254	922	115	3043	362	834	96	164	138
ENSG00000136854.26	STXBP1	Host	128	1912	+	1785	168	112	323	254	224	132	63	108	344	103	132	132	175	140	134	103	9	117	15	163	6	147	1	180	53	28	66	172	905	359	88	41	50	46	395	373	90	11	108	26	69	17	103	26	69	39
ENSG00000120802.15	TMPO	Host	279	1643	+	1365	1168	621	2442	1519	1626	396	471	248	2552	596	905	591	1277	441	858	217	39	925	15	304	26	1096	7	303	71	37	105	312	1281	532	144	66	149	84	412	432	616	65	189	38	630	80	169	34	127	95
ENSG00000244687.13	UBE2V1	Host	23	466	+	444	589	412	1284	1218	933	343	235	179	1474	460	523	470	816	380	497	189	60	543	32	302	27	591	8	387	127	42	137	317	2021	370	205	69	185	75	909	629	350	49	234	56	506	89	292	60	130	98
ENSG00000134222.16	PSRC1	Host	122	1123	+	1002	92	50	240	127	159	23	38	5	198	42	86	44	144	27	80	9	12	96	2	6	5	110	0	10	3	0	8	14	57	16	3	2	9	6	11	7	64	10	5	1	59	21	4	3	4	5
ENSG00000102572.15	STK24	Host	322	1617	+	1296	461	335	807	735	607	287	185	157	1019	424	292	323	486	302	329	163	35	308	70	229	18	402	7	266	89	50	103	304	1204	388	138	68	132	79	443	507	226	10	168	7	260	12	204	7	43	31
ENSG00000173436.15	MICOS10	Host	68	304	+	237	452	272	814	697	799	282	219	125	1120	283	341	263	603	293	365	144	26	399	17	224	14	452	1	224	97	32	124	244	1239	251	164	65	129	69	471	430	392	54	212	70	400	123	181	90	112	71
ENSG00000167380.17	ZNF226	Host	141	2552	+	2412	62	38	118	93	81	30	21	14	139	40	27	32	71	24	33	23	7	16	8	28	3	37	4	29	24	9	16	44	269	72	16	8	13	13	130	126	22	26	21	26	25	38	18	17	31	25
ENSG00000102103.18	PQBP1	Host	172	969	+	798	355	244	784	608	511	203	191	91	913	293	329	278	440	219	298	124	40	296	24	157	15	270	10	182	63	38	77	222	838	300	86	36	83	41	261	252	183	43	121	42	166	71	89	32	95	68
ENSG00000139531.13	SUOX	Host	184	1821	+	1638	119	46	166	125	127	42	34	26	215	45	76	47	119	57	90	39	2	86	3	36	4	98	3	30	12	9	22	32	214	80	18	12	14	8	68	69	34	20	16	13	55	30	15	11	22	31
ENSG00000183281.15	PLGLB1	Host	62	352	+	291	0	0	0	0	0	0	0	0	0	0	0	0	0	0	0	0	0	0	0	0	0	0	0	0	0	0	0	0	0	0	0	0	0	0	0	0	0	0	0	0	0	0	0	0	0	0
ENSG00000181191.12	PJA1	Host	150	1916	+	1767	142	124	238	251	165	81	36	52	298	111	92	116	123	71	89	49	4	75	8	60	5	89	4	92	29	28	38	142	446	158	41	28	38	28	137	112	48	9	47	29	48	16	52	14	38	26
ENSG00000078699.22	CBFA2T2	Host	173	1960	+	1788	59	35	108	64	74	38	18	30	120	34	33	32	44	32	48	17	5	39	2	26	0	48	0	37	10	12	10	58	155	80	16	9	10	16	94	98	23	3	14	4	25	3	17	5	22	9
ENSG00000167325.15	RRM1	Host	215	2593	+	2379	2221	1072	3497	1610	2366	382	708	253	4170	1147	1249	636	1968	486	1425	291	58	1162	17	259	35	1298	5	258	64	26	103	245	1624	564	110	52	106	71	707	791	634	208	138	59	691	239	191	49	128	136
ENSG00000129197.15	RPAIN	Host	30	689	+	660	250	165	563	522	401	158	106	67	600	212	211	181	320	172	222	94	8	176	10	115	6	223	3	133	64	36	74	184	751	216	69	46	67	41	245	285	133	35	105	38	175	52	78	33	109	48
ENSG00000205883.3	DEFB135	Host	66	299	+	234	0	0	0	0	0	0	0	0	0	0	0	0	0	0	0	0	0	0	0	0	0	0	0	0	0	0	0	0	0	0	0	0	0	0	0	0	0	0	0	0	0	0	0	0	0	0
ENSG00000205884.2	DEFB136	Host	1	237	+	237	0	0	0	0	0	0	0	0	0	0	0	0	0	0	0	0	0	0	0	0	0	0	0	0	0	0	0	0	0	0	0	0	0	0	0	0	0	0	0	0	0	0	0	0	0	0
ENSG00000162694.14	EXTL2	Host	282	1274	+	993	96	52	165	154	149	54	32	29	194	58	66	49	119	63	81	37	10	66	7	62	5	65	2	42	18	12	21	63	318	147	33	17	28	16	159	152	63	21	33	19	80	18	38	17	21	21
ENSG00000182087.14	TMEM259	Host	128	1990	+	1863	340	217	650	536	484	187	178	140	698	220	302	256	402	221	288	125	26	243	34	197	19	323	10	227	83	38	119	297	1027	541	81	68	96	73	313	310	188	10	144	25	225	21	155	17	73	46
ENSG00000158234.13	FAIM	Host	184	789	+	606	138	56	246	148	141	38	33	25	299	68	94	45	119	42	75	23	3	79	0	50	2	101	0	41	13	7	12	50	178	46	11	9	21	14	85	63	59	0	27	2	68	7	25	3	6	6
ENSG00000135821.20	GLUL	Host	126	1247	+	1122	53	52	54	56	45	30	14	31	88	48	25	25	36	28	22	31	0	18	3	33	1	13	2	23	25	11	32	47	226	66	9	5	10	11	135	89	9	0	23	6	6	2	15	3	22	12
ENSG00000178927.19	CYBC1	Host	92	655	+	564	190	131	466	339	337	137	91	89	449	146	192	131	248	138	219	91	10	206	12	164	8	207	4	161	64	31	78	247	503	270	82	35	62	49	161	214	107	9	110	28	152	31	76	29	82	50
ENSG00000168743.13	NPNT	Host	183	1880	+	1698	12	8	23	5	7	4	4	1	17	4	11	3	10	2	0	1	0	2	0	1	0	4	0	0	1	0	1	1	4	5	1	0	0	1	1	0	4	0	1	0	8	0	0	0	1	1
ENSG00000120832.11	MTERF2	Host	347	1504	+	1158	36	18	83	55	65	10	16	9	99	18	28	12	40	16	18	9	2	26	1	10	0	30	0	13	2	1	5	11	62	26	7	3	5	2	30	21	12	2	6	1	14	4	4	1	5	3
ENSG00000151276.24	MAGI1	Host	611	4999	+	4389	35	26	57	59	32	20	8	30	53	23	20	23	32	25	23	16	1	13	5	26	2	27	0	25	6	4	9	30	143	74	13	7	3	11	71	107	16	1	9	2	13	2	12	1	7	5
ENSG00000146378.6	TAAR2	Host	1	1056	+	1056	0	0	0	0	0	0	0	0	0	0	0	0	0	0	0	0	0	0	0	0	0	0	0	0	0	0	0	0	0	0	0	0	0	0	0	0	0	0	0	0	0	0	0	0	0	0
ENSG00000116990.12	MYCL	Host	484	1578	+	1095	6	2	7	6	3	3	2	0	10	2	2	3	5	2	1	2	0	1	0	1	0	2	0	3	0	0	0	2	7	1	0	0	0	0	5	9	1	0	1	0	4	0	0	0	0	1
ENSG00000182768.9	NGRN	Host	42	917	+	876	262	195	550	548	456	209	127	72	575	185	252	199	287	156	168	80	29	288	9	158	31	327	13	132	43	28	71	162	697	212	70	39	72	48	195	220	148	44	82	55	201	75	84	52	100	49
ENSG00000188833.10	ENTPD8	Host	93	1580	+	1488	3	1	0	0	0	0	0	0	3	1	1	0	0	0	0	0	0	1	0	0	0	1	0	0	0	0	0	0	0	1	0	0	0	0	0	0	1	1	0	0	0	0	0	0	0	0
ENSG00000109118.14	PHF12	Host	559	3573	+	3015	137	76	303	186	193	62	48	33	338	78	104	80	132	66	89	43	17	118	13	54	5	141	2	65	16	7	27	76	309	163	23	21	28	29	140	172	71	9	39	8	67	8	30	5	14	18
ENSG00000203778.8	FAM229B	Host	306	548	+	243	21	7	24	20	29	13	3	7	26	14	13	4	15	7	8	1	2	31	1	5	0	20	0	2	0	0	3	5	25	8	4	2	2	0	26	25	17	1	4	3	20	1	5	0	2	0
ENSG00000126858.19	RHOT1	Host	192	2171	+	1980	240	121	523	351	338	113	89	76	534	126	179	144	284	115	177	79	8	189	10	115	6	206	2	96	43	19	42	122	621	228	53	21	56	35	313	357	141	5	67	12	158	15	77	8	48	31
ENSG00000104205.16	SGK3	Host	175	1665	+	1491	63	31	55	99	42	27	10	12	97	24	15	36	33	27	17	14	0	17	2	24	0	17	0	21	7	8	9	37	127	59	10	9	11	7	63	74	10	0	17	4	18	2	12	2	7	2
ENSG00000132938.22	MTUS2	Host	589	4698	+	4110	1	0	1	0	0	0	0	0	0	0	0	0	0	0	0	0	0	0	0	0	0	0	0	0	0	0	0	0	0	0	0	0	0	0	0	0	0	0	0	0	0	0	0	0	0	0
ENSG00000157782.10	CABP1	Host	61	1173	+	1113	0	0	2	1	1	0	0	0	2	0	1	0	1	0	1	0	0	0	0	2	0	1	0	1	1	0	2	3	0	0	0	0	0	0	1	0	0	0	3	0	0	1	0	0	0	0
ENSG00000149743.14	TRPT1	Host	147	908	+	762	64	29	162	118	123	36	28	18	141	35	54	39	91	44	64	19	3	56	2	33	1	74	0	39	7	4	16	37	117	46	15	3	23	8	57	27	39	1	28	2	43	5	22	7	18	11
ENSG00000176222.10	ZNF404	Host	1	1659	+	1659	2	1	1	0	0	1	0	0	0	0	0	0	0	0	1	1	0	0	0	0	0	2	0	0	1	0	0	0	2	0	0	0	0	0	1	1	0	0	0	0	1	0	0	0	0	0
ENSG00000164684.13	ZNF704	Host	233	1471	+	1239	0	0	4	3	2	1	0	1	8	2	1	2	5	2	3	0	0	1	0	0	0	2	0	0	0	1	1	2	0	2	0	0	0	0	1	1	0	0	0	0	1	0	0	0	1	0
ENSG00000152457.19	DCLRE1C	Host	87	2165	+	2079	59	40	90	84	70	38	13	22	90	32	46	27	58	37	38	9	7	28	8	23	1	39	2	28	10	5	9	24	133	69	11	7	18	14	42	72	18	5	11	6	21	7	13	6	21	15
ENSG00000082512.15	TRAF5	Host	59	1732	+	1674	108	45	139	83	94	19	21	15	199	57	54	35	66	24	58	21	4	41	1	20	0	53	0	17	5	4	12	40	115	48	11	5	11	8	61	52	39	3	9	4	38	6	10	4	11	13
ENSG00000221983.8	UBA52	Host	62	448	+	387	2622	2022	6467	5363	4433	1737	1201	791	6943	2178	2446	2004	3556	1701	2281	779	183	2673	136	1186	89	2754	31	1337	571	254	714	1424	6902	594	738	70	769	82	2192	1935	1733	189	850	118	2356	381	816	123	253	172
ENSG00000171848.16	RRM2	Host	61	1230	+	1170	3430	1668	5584	2920	4142	617	1185	266	6821	1870	2058	1201	3285	685	2208	360	107	1698	28	260	80	1985	8	282	65	23	86	252	1254	293	156	41	104	63	578	446	1179	132	190	36	1504	289	184	40	119	95
ENSG00000270276.3	H4C15	Host	29	340	+	312	0	0	0	0	0	0	0	0	0	0	0	0	0	0	0	0	0	0	0	0	0	0	0	0	0	0	0	0	0	0	0	0	0	0	0	0	0	0	0	0	0	0	0	0	0	0
ENSG00000115211.17	EIF2B4	Host	25	1596	+	1572	457	274	938	644	648	232	158	119	1004	276	353	274	526	241	362	137	26	329	14	199	12	347	6	190	50	45	64	204	1081	370	91	56	91	49	507	444	174	27	100	31	209	64	102	27	116	56
ENSG00000141437.10	SLC25A52	Host	220	1113	+	894	0	0	0	0	0	0	0	0	0	0	0	0	0	0	0	0	0	0	0	0	0	0	0	0	0	0	0	0	0	0	0	0	0	0	0	0	0	0	0	0	0	0	0	0	0	0
ENSG00000136010.14	ALDH1L2	Host	23	2794	+	2772	47	11	94	100	68	40	29	34	94	21	35	32	63	38	47	34	3	36	3	58	1	46	0	52	21	6	17	44	231	89	20	9	16	12	116	104	30	2	22	9	34	7	33	6	30	8
ENSG00000269791.6	SSX4B	Host	120	686	+	567	0	0	0	0	0	0	0	0	0	0	0	0	0	0	0	0	0	0	0	0	0	0	0	0	0	0	0	0	0	0	0	0	0	0	0	0	0	0	0	0	0	0	0	0	0	0
ENSG00000205730.7	ITPRIPL2	Host	499	2106	+	1608	95	114	144	223	100	86	31	74	172	112	73	108	101	72	54	44	2	66	11	96	3	65	4	117	34	33	69	151	456	270	47	29	37	36	155	156	34	9	49	11	34	11	60	15	79	42
ENSG00000174473.17	GALNTL6	Host	757	2562	+	1806	0	0	0	0	0	0	1	0	0	0	0	0	0	0	0	0	0	0	0	0	0	0	0	0	0	0	0	0	0	1	0	0	0	0	0	1	0	0	0	0	0	0	0	0	0	0
ENSG00000154153.15	RETREG1	Host	27	1520	+	1494	28	12	44	26	35	13	10	6	58	23	21	9	19	8	16	9	1	25	1	14	1	14	0	11	6	2	4	17	56	27	3	6	10	8	35	33	17	0	6	1	27	1	6	2	2	2
ENSG00000198732.11	SMOC1	Host	264	1571	+	1308	171	117	298	229	204	104	48	70	339	106	101	124	159	114	105	107	2	93	11	193	1	150	2	158	71	24	74	192	581	373	47	37	55	41	378	434	49	5	100	34	102	14	88	6	66	36
ENSG00000156313.15	RPGR	Host	143	3601	+	3459	52	48	114	142	60	47	19	30	156	44	41	57	64	58	28	31	0	37	4	71	1	60	1	45	21	11	20	75	294	131	34	33	29	23	133	174	29	3	40	4	28	2	36	7	16	9
ENSG00000095637.23	SORBS1	Host	184	4062	+	3879	4	9	21	61	11	22	3	8	7	8	7	20	11	23	8	3	0	5	2	25	0	13	0	28	10	6	12	34	141	54	9	8	14	7	62	79	5	0	19	1	6	0	24	2	5	8
ENSG00000188846.14	RPL14	Host	134	781	+	648	4306	2765	8953	6842	6242	2045	1602	890	10550	3231	3187	2505	4743	1888	3342	1062	125	3417	67	1128	59	3682	15	1378	496	203	578	1505	8483	485	810	59	757	86	2415	2502	2005	145	855	103	2615	338	901	111	198	147
ENSG00000198626.19	RYR2	Host	339	15242	+	14904	1	0	1	7	0	3	0	0	2	2	0	2	0	1	1	3	0	1	0	2	0	0	0	1	1	0	1	6	8	3	1	0	0	0	0	1	1	0	1	0	1	0	1	1	1	0
ENSG00000177576.12	C18orf32	Host	216	446	+	231	159	87	370	351	265	106	64	63	415	110	115	124	171	113	141	57	5	108	11	100	3	125	0	95	49	9	42	123	628	158	71	47	58	30	256	336	96	10	80	25	110	25	73	19	36	29
ENSG00000265681.8	RPL17	Host	22	576	+	555	4804	3011	10215	8005	7258	2540	1709	1070	11240	3566	3465	2764	5534	2310	3506	1206	206	3949	128	1558	171	4344	38	1836	604	258	687	1826	10456	788	1114	114	1058	140	3546	3679	2608	590	1114	243	2962	647	1131	164	298	282
ENSG00000205517.13	RGL3	Host	37	2169	+	2133	2	1	2	2	4	2	1	0	8	3	1	1	5	1	1	1	0	0	2	2	1	0	0	2	1	0	2	0	12	3	1	1	0	0	2	2	0	1	1	1	1	1	2	1	1	4
ENSG00000213523.12	SRA1	Host	22	696	+	675	289	187	631	534	476	173	122	70	656	196	254	209	330	151	239	74	6	276	1	114	4	285	1	132	65	24	60	159	584	185	81	34	68	38	163	173	161	30	78	30	182	50	84	39	59	54
ENSG00000167106.12	EEIG1	Host	853	2007	+	1155	108	156	178	209	121	89	40	81	214	188	74	113	114	66	62	52	8	54	12	96	7	81	7	84	54	23	66	150	572	264	47	29	55	40	142	165	42	1	60	9	35	5	45	5	24	7
ENSG00000229117.9	RPL41	Host	156	233	+	78	5039	2992	8738	7639	7666	2326	1744	958	12031	3681	3261	2838	6007	2241	3508	1249	705	5121	451	1777	306	5776	96	1974	520	235	736	2338	9652	759	1327	130	999	124	2343	2855	3841	554	1450	303	4389	812	1283	200	321	272
ENSG00000115207.15	GTF3C2	Host	51	2786	+	2736	551	282	1154	925	764	274	239	194	1158	319	425	384	703	301	471	218	36	415	26	244	18	448	10	263	105	41	103	302	1452	610	130	64	117	70	582	639	250	47	141	37	244	71	157	33	69	93
ENSG00000198838.15	RYR3	Host	80	14692	+	14613	0	0	0	1	0	0	0	0	0	0	0	0	0	0	0	0	0	0	0	0	0	0	0	0	0	0	0	2	0	0	0	0	0	0	0	0	0	0	0	0	0	1	0	0	0	0
ENSG00000105711.14	SCN1B	Host	352	1008	+	657	22	19	42	14	20	3	3	0	59	11	18	7	18	4	14	0	1	19	1	6	0	11	0	4	2	4	3	8	24	7	5	4	7	1	9	10	14	0	4	1	9	4	11	1	1	2
ENSG00000157985.20	AGAP1	Host	645	3218	+	2574	58	26	125	91	79	32	26	21	121	34	42	25	85	31	62	22	8	56	11	27	3	71	1	36	10	5	15	29	152	44	27	10	19	12	113	131	38	1	28	0	47	5	25	3	3	1
ENSG00000091129.22	NRCAM	Host	526	4440	+	3915	1815	1222	2924	2101	2144	702	695	530	3372	1231	924	840	1559	761	1153	477	27	653	27	700	13	858	5	613	389	113	382	841	5936	2544	356	229	318	205	2467	2575	470	57	347	73	718	140	621	79	175	179
ENSG00000205795.5	CYS1	Host	189	665	+	477	1	2	3	4	2	0	0	1	3	0	1	1	2	2	0	2	0	2	0	1	0	1	1	1	0	0	1	5	5	0	2	1	3	1	2	2	0	0	1	0	0	0	0	0	1	0
ENSG00000184227.8	ACOT1	Host	280	1545	+	1266	3	3	14	8	7	6	2	3	10	2	2	2	5	2	3	3	0	1	0	3	0	2	0	1	2	0	0	5	22	14	0	1	2	3	5	14	3	0	0	4	1	2	2	1	7	0
ENSG00000178397.13	FAM220A	Host	477	1256	+	780	0	0	0	0	0	0	0	0	0	0	0	0	0	0	0	0	0	0	0	0	0	0	0	0	0	0	0	0	0	0	0	0	0	0	0	0	0	0	0	0	0	0	0	0	0	0
ENSG00000164916.11	FOXK1	Host	15	2216	+	2202	305	191	523	486	408	156	133	126	616	202	220	220	331	171	239	91	13	221	5	130	8	312	4	144	51	25	79	188	612	252	67	31	56	44	274	224	132	9	87	14	159	21	96	6	60	21
ENSG00000123130.17	ACOT9	Host	133	1479	+	1347	706	689	1398	1771	1000	552	261	283	1598	821	522	731	781	553	476	338	27	470	62	496	17	552	12	556	224	119	204	679	3235	1064	295	148	275	158	1277	1371	296	34	346	73	375	86	367	71	125	136
ENSG00000155893.13	PXYLP1	Host	141	1583	+	1443	41	13	59	25	32	6	16	3	86	19	24	10	23	16	24	5	1	26	2	9	1	28	0	16	9	1	4	17	41	20	3	0	2	5	34	34	15	1	6	0	26	1	12	2	1	2
ENSG00000168070.12	MAJIN	Host	297	947	+	651	0	0	0	1	0	0	0	0	0	1	0	0	0	0	0	0	0	0	0	0	0	0	0	0	0	1	0	0	1	1	0	0	0	0	1	0	0	0	0	0	0	0	0	0	0	0
ENSG00000185869.15	ZNF829	Host	366	1664	+	1299	3	2	5	2	3	0	1	0	6	4	1	1	0	0	1	1	0	1	1	0	0	0	0	0	1	0	0	2	2	2	2	0	1	1	3	4	1	1	1	0	0	1	0	0	1	1
ENSG00000102981.10	PARD6A	Host	80	1117	+	1038	3	3	6	0	8	1	0	0	10	2	5	2	0	2	3	1	1	1	0	0	0	1	0	0	0	0	0	1	0	0	0	0	0	0	0	0	1	1	0	0	1	1	0	0	0	0
ENSG00000106263.19	EIF3B	Host	96	2540	+	2445	3004	1738	5569	3773	3961	1265	1338	748	6219	1845	2167	1754	3412	1396	2395	851	133	2054	65	826	72	2338	14	905	353	177	447	1118	5595	1812	478	185	444	240	2157	1917	1249	86	517	103	1544	183	646	102	298	257
ENSG00000117598.14	PLPPR5	Host	191	1156	+	966	0	0	0	0	0	0	0	0	0	0	0	0	0	0	0	0	0	0	0	0	0	0	0	0	0	0	0	0	0	0	0	0	0	0	0	0	0	0	0	0	0	0	0	0	0	0
ENSG00000132259.13	CNGA4	Host	119	1846	+	1728	0	0	0	0	1	0	0	0	0	0	0	0	0	0	0	0	0	0	0	1	0	0	0	0	0	0	0	0	1	0	0	0	0	0	0	0	0	0	0	0	0	0	0	0	0	0
ENSG00000206026.7	SMIM21	Host	141	446	+	306	0	0	0	0	0	0	0	0	0	0	0	0	0	0	0	0	0	0	0	0	0	0	0	0	0	0	0	0	0	0	0	0	0	0	0	0	0	0	0	0	0	0	0	0	0	0
ENSG00000055163.21	CYFIP2	Host	97	3858	+	3762	245	108	468	151	338	54	119	43	515	114	199	87	315	57	217	28	27	206	2	25	4	249	3	27	9	6	10	42	162	62	14	8	12	9	67	50	129	11	20	2	166	25	19	4	15	12
ENSG00000130589.16	HELZ2	Host	893	8842	+	7950	43	763	74	996	55	427	14	593	90	829	32	564	41	556	26	519	2	26	82	664	2	44	33	709	283	276	407	1262	3858	2515	250	174	255	238	376	452	15	3	308	79	9	6	459	54	283	234
ENSG00000206034.2	DEFB109B	Host	125	388	+	264	0	0	0	0	0	0	0	0	0	0	0	0	0	0	0	0	0	0	0	0	0	0	0	0	0	0	0	1	0	0	0	0	0	0	0	0	0	0	0	0	0	0	0	0	0	0
ENSG00000018189.13	RUFY3	Host	611	2473	+	1863	28	12	43	38	31	12	4	14	51	18	15	5	17	14	16	13	4	14	3	20	1	27	1	15	2	2	6	18	62	27	9	6	4	2	61	45	7	1	8	1	13	7	14	2	5	5
ENSG00000203970.4	DEFB110	Host	60	263	+	204	0	0	0	0	0	0	0	0	0	0	0	0	0	0	0	0	0	0	0	0	0	0	0	0	0	0	0	0	0	0	0	0	0	0	0	0	0	0	0	0	0	0	0	0	0	0
ENSG00000177684.4	DEFB114	Host	60	269	+	210	0	0	0	0	0	0	0	0	0	0	0	0	0	0	0	0	0	0	0	0	0	0	0	0	0	0	0	0	0	0	0	0	0	0	0	0	0	0	0	0	0	0	0	0	0	0
ENSG00000180383.4	DEFB124	Host	527	742	+	216	0	0	0	0	0	0	0	0	1	0	1	0	0	0	0	0	0	0	0	0	0	0	0	0	0	0	0	0	1	0	0	0	0	0	0	0	0	0	0	0	0	0	0	0	0	0
ENSG00000270231.5	NBPF8	Host	973	3801	+	2829	0	0	1	0	0	0	0	0	0	0	0	0	0	0	0	0	0	0	0	0	0	0	0	0	0	0	0	1	0	0	0	0	0	0	0	1	0	0	0	0	1	0	0	0	0	0
ENSG00000047634.15	SCML1	Host	305	1294	+	990	30	31	65	87	44	28	10	24	73	36	17	20	25	28	19	13	3	28	2	36	1	33	1	26	10	3	8	37	164	75	21	13	11	18	26	26	20	2	19	5	18	4	18	3	9	5
ENSG00000221932.7	HEPN1	Host	502	768	+	267	0	0	0	0	0	0	0	0	0	0	0	0	0	0	0	0	0	0	0	0	0	0	0	0	0	0	0	0	0	0	0	0	0	0	0	0	0	0	0	0	0	0	0	0	0	0
ENSG00000145284.12	SCD5	Host	260	1252	+	993	93	53	146	94	127	33	34	19	172	53	65	37	98	31	72	19	3	76	0	31	2	98	0	41	10	3	21	24	169	54	23	5	17	5	61	66	52	0	28	4	52	5	17	2	5	4
ENSG00000145741.17	BTF3	Host	227	847	+	621	4254	2704	9319	7908	6584	2242	1613	970	9745	3141	3153	2630	4810	2158	3085	1112	121	3173	60	1348	39	3716	13	1577	571	243	744	1942	8515	1393	706	218	665	230	3195	2991	2012	204	895	162	2333	323	825	138	475	404
ENSG00000239282.8	CASTOR1	Host	9	998	+	990	26	20	76	36	49	14	17	14	93	20	31	13	42	13	24	10	3	19	3	17	1	34	0	20	4	2	12	13	72	46	4	8	10	21	32	33	13	3	14	4	24	1	9	2	10	5
ENSG00000186572.2	DEFB107A	Host	89	301	+	213	0	0	0	0	0	0	0	0	0	0	0	0	0	0	0	0	0	0	0	0	0	0	0	0	0	0	0	0	0	0	0	0	0	0	0	0	0	0	0	0	0	0	0	0	0	0
ENSG00000214642.1	DEFB113	Host	1	249	+	249	0	0	0	0	0	0	0	0	0	0	0	0	0	0	0	0	0	0	0	0	0	0	0	0	0	0	0	0	0	0	0	0	0	0	0	0	0	0	0	0	0	0	0	0	0	0
ENSG00000215547.1	DEFB115	Host	1	267	+	267	0	0	0	0	0	0	0	0	0	0	0	0	0	0	0	0	0	0	0	0	0	0	0	0	0	0	0	0	0	0	0	0	0	0	0	0	0	0	0	0	0	0	0	0	0	0
ENSG00000215545.1	DEFB116	Host	1	309	+	309	0	0	0	0	0	0	0	0	0	0	0	0	0	0	0	0	0	0	0	0	0	0	0	0	0	0	0	0	0	0	0	0	0	0	0	0	0	0	0	0	0	0	0	0	0	0
ENSG00000185982.7	DEFB128	Host	89	370	+	282	0	0	0	0	0	0	0	0	0	0	0	0	0	0	0	0	0	0	0	0	0	0	0	0	0	0	0	0	0	0	0	0	0	0	0	0	0	0	0	0	0	0	0	0	0	0
ENSG00000215018.10	COL28A1	Host	162	3539	+	3378	1	0	1	0	1	0	0	0	0	0	0	1	1	0	0	0	0	0	0	1	0	0	0	0	0	0	0	2	2	1	0	2	0	0	0	1	1	2	0	0	1	0	0	0	1	1
ENSG00000232948.1	DEFB130A	Host	1	240	+	240	0	0	0	0	0	0	0	0	0	0	0	0	0	0	0	0	0	0	0	0	0	0	0	0	0	0	0	0	0	0	0	0	0	0	0	0	0	0	0	0	0	0	0	0	0	0
ENSG00000167566.17	NCKAP5L	Host	191	4195	+	4005	74	63	115	129	98	50	37	32	152	61	46	45	79	56	63	45	7	62	10	61	1	82	4	79	24	26	41	120	321	157	31	21	21	22	93	82	39	2	38	9	30	9	27	4	46	31
ENSG00000186026.7	ZNF284	Host	202	1983	+	1782	13	2	15	11	5	2	0	2	22	4	2	3	6	2	4	0	0	3	1	1	0	3	0	0	0	1	0	1	27	6	3	2	0	1	22	14	5	4	0	1	1	6	4	0	2	0
ENSG00000215568.9	GAB4	Host	109	1833	+	1725	0	0	0	0	0	0	0	0	0	0	0	0	0	0	0	0	0	0	0	0	0	0	0	0	0	0	0	0	0	0	0	0	0	0	0	0	0	0	0	0	0	0	0	0	0	0
ENSG00000150764.14	DIXDC1	Host	158	2209	+	2052	38	14	59	33	49	11	10	13	68	12	24	14	34	23	28	15	1	24	0	13	1	34	0	16	9	3	4	17	52	20	0	2	2	0	69	64	17	1	3	0	13	0	11	0	3	1
ENSG00000157637.13	SLC38A10	Host	387	3746	+	3360	770	498	1565	845	1075	447	440	350	1531	524	659	481	984	516	785	404	32	507	25	472	15	719	7	477	232	134	295	894	2891	1718	247	177	229	202	633	750	371	7	254	29	448	30	349	19	158	96
ENSG00000111319.13	SCNN1A	Host	114	2123	+	2010	21	13	43	10	31	7	8	1	49	13	18	5	26	4	13	3	0	28	2	5	0	26	1	2	0	0	1	3	12	11	1	0	2	3	1	3	17	3	3	1	14	4	1	1	4	2
ENSG00000152939.17	MARVELD2	Host	71	1747	+	1677	55	40	125	80	87	35	14	21	142	38	29	34	67	38	26	23	0	22	2	28	0	29	0	31	16	7	19	52	217	87	16	8	13	4	74	72	25	2	21	7	17	3	12	3	12	6
ENSG00000159289.6	GOLGA6A	Host	42	2123	+	2082	0	0	0	0	0	0	0	0	0	0	0	0	0	0	0	0	0	0	0	0	0	0	0	0	0	0	0	0	0	0	0	0	0	0	0	0	0	0	0	0	0	0	0	0	0	0
ENSG00000174948.6	GPR149	Host	576	2771	+	2196	0	0	0	0	0	0	0	0	0	0	0	0	0	0	0	0	0	0	0	0	0	0	0	0	0	0	0	0	0	0	0	0	0	0	0	0	0	0	0	0	0	0	0	0	0	0
ENSG00000166828.3	SCNN1G	Host	114	2063	+	1950	0	2	1	0	0	0	0	0	2	1	0	0	2	0	2	0	0	1	0	0	0	1	0	0	0	0	1	0	0	0	0	0	0	0	0	0	0	0	0	0	1	0	0	0	0	0
ENSG00000166159.11	LRTM2	Host	509	1621	+	1113	0	0	0	0	0	0	0	0	0	0	0	0	0	0	0	0	0	0	0	0	0	0	0	0	0	0	0	0	0	0	0	0	0	0	0	0	0	0	0	0	0	0	0	0	0	0
ENSG00000228696.12	ARL17B	Host	109	642	+	534	0	0	0	0	0	0	0	0	0	0	0	0	0	0	0	0	0	0	0	0	0	0	0	0	0	0	0	0	0	0	0	0	0	0	0	0	0	0	0	0	0	0	0	0	0	0
ENSG00000206557.6	TRIM71	Host	85	2691	+	2607	0	0	0	0	0	0	0	0	0	0	0	0	0	0	0	0	0	0	0	0	0	0	0	0	0	0	2	1	1	0	0	0	0	0	0	1	0	0	0	0	0	0	0	0	0	0
ENSG00000214814.7	FER1L6	Host	207	5780	+	5574	8	2	18	0	11	0	3	0	16	5	4	1	1	1	3	1	0	0	0	0	0	1	0	1	0	1	2	0	6	8	0	0	0	1	0	1	0	1	0	0	2	0	0	1	0	2
ENSG00000250312.8	ZNF718	Host	171	1607	+	1437	0	1	3	1	4	1	2	0	4	0	0	1	1	0	0	1	0	0	1	1	0	1	0	0	0	0	0	0	2	3	0	0	0	0	0	1	1	0	0	0	0	1	0	0	0	0
ENSG00000100106.22	TRIOBP	Host	212	7309	+	7098	251	148	486	354	276	115	90	75	547	145	186	147	233	111	168	76	26	126	41	99	16	197	6	94	37	35	43	164	396	228	51	37	50	46	123	102	84	4	62	10	120	5	56	7	41	24
ENSG00000253148.1	RGS21	Host	175	633	+	459	0	0	0	0	0	0	0	0	0	0	0	0	0	0	0	0	0	0	0	0	0	0	0	0	0	0	0	0	0	0	0	0	0	0	0	0	0	0	0	0	0	0	0	0	0	0
ENSG00000184350.11	MRGPRE	Host	339	1277	+	939	0	0	0	0	0	0	0	0	0	1	0	0	0	0	0	0	0	0	0	0	0	0	0	0	0	0	0	0	0	0	0	0	0	0	0	0	0	0	0	0	0	0	0	0	0	0
ENSG00000169627.9	BOLA2B	Host	72	332	+	261	0	0	0	0	0	0	0	0	0	0	0	0	0	0	0	0	0	0	0	0	0	0	0	0	0	0	0	0	0	0	0	0	0	0	0	0	0	0	0	0	0	0	0	0	0	0
ENSG00000124120.11	TTPAL	Host	134	1162	+	1029	80	49	160	180	123	54	35	40	186	58	61	74	97	42	58	22	5	83	8	49	1	78	0	42	21	12	21	69	198	94	29	13	27	10	132	175	39	4	26	5	58	6	48	8	14	12
ENSG00000215915.10	ATAD3C	Host	996	2231	+	1236	0	0	0	0	0	0	0	0	0	0	0	0	0	0	0	0	0	0	0	0	0	0	0	0	0	0	0	0	0	0	0	0	0	0	0	0	1	0	0	0	0	0	0	1	0	0
ENSG00000213892.12	CEACAM16	Host	207	1484	+	1278	0	0	1	0	0	0	0	0	0	0	0	0	0	0	0	0	0	0	1	0	0	0	0	0	0	0	0	0	0	0	0	0	0	0	0	0	0	0	0	0	0	0	0	0	0	1
ENSG00000115380.20	EFEMP1	Host	121	1602	+	1482	324	168	623	310	436	116	146	53	594	172	209	121	313	120	240	69	25	283	3	75	7	337	1	69	31	25	50	123	397	105	27	7	25	9	581	579	177	15	45	6	180	16	48	6	29	24
ENSG00000197119.13	SLC25A29	Host	213	1124	+	912	48	37	85	35	65	27	33	16	108	35	25	15	52	15	40	15	1	33	3	14	1	38	1	16	5	7	2	27	85	42	11	3	10	2	34	20	11	2	9	2	13	4	15	1	7	5
ENSG00000187545.5	PRAMEF10	Host	81	1505	+	1425	0	0	0	0	0	0	0	0	0	0	0	0	0	0	0	0	0	0	0	0	0	0	0	0	0	0	0	0	0	0	0	0	0	0	0	0	0	0	0	0	0	0	0	0	0	0
ENSG00000143882.12	ATP6V1C2	Host	129	1412	+	1284	1	6	4	10	0	2	0	1	5	5	1	3	1	0	0	2	0	3	0	1	0	1	0	2	2	1	3	10	8	9	1	2	4	3	4	2	0	0	1	0	1	0	1	4	3	1
ENSG00000188175.10	HEPACAM2	Host	24	1412	+	1389	0	0	0	0	0	0	0	0	0	0	0	0	0	0	0	0	0	0	0	0	0	0	0	0	0	0	0	0	0	0	0	0	0	0	0	0	0	0	0	0	0	0	0	0	0	0
ENSG00000213213.14	CCDC183	Host	61	1665	+	1605	5	1	8	5	4	0	2	1	8	1	4	3	1	0	5	0	1	2	0	2	0	0	0	1	4	1	0	5	10	6	1	3	1	0	5	1	2	0	1	0	2	1	1	0	2	1
ENSG00000197629.6	MPEG1	Host	63	2213	+	2151	0	0	0	0	0	0	0	0	0	0	0	0	0	0	0	0	0	0	0	0	0	0	0	0	0	0	0	0	0	0	0	0	0	0	0	0	0	0	0	0	0	0	0	0	0	0
ENSG00000189375.12	TBC1D28	Host	377	1009	+	633	0	0	0	0	0	0	0	0	0	0	0	0	0	0	0	0	0	0	0	0	0	0	0	0	0	0	0	0	0	0	0	0	0	0	0	0	0	0	0	0	0	0	0	0	0	0
ENSG00000184313.20	MROH7	Host	293	4264	+	3972	0	0	0	1	0	0	0	0	0	0	0	0	0	0	0	0	0	0	0	0	0	0	0	0	0	0	0	0	0	0	0	0	0	0	0	0	0	0	0	0	0	0	0	0	0	0
ENSG00000072518.23	MARK2	Host	398	2764	+	2367	246	199	412	374	291	136	92	69	488	212	166	147	240	117	163	83	16	111	13	108	9	181	3	135	42	33	50	170	638	354	65	40	50	60	208	237	84	6	63	8	109	9	60	8	48	21
ENSG00000119682.18	AREL1	Host	482	2953	+	2472	96	68	184	159	130	52	30	44	208	82	55	71	102	73	58	44	5	64	11	61	3	79	2	61	38	20	42	99	381	221	32	25	25	31	149	197	50	1	55	9	73	6	56	15	11	13
ENSG00000219435.6	CATSPERZ	Host	54	656	+	603	11	5	16	18	20	12	5	6	18	3	6	7	16	6	7	6	0	6	1	2	0	3	0	5	3	3	2	8	37	10	3	0	3	2	8	7	3	0	5	0	5	0	3	0	2	3
ENSG00000158816.16	VWA5B1	Host	241	3888	+	3648	0	0	0	0	0	0	0	0	0	0	0	0	0	0	0	0	0	0	0	0	0	0	0	0	0	0	0	0	0	0	0	0	0	0	0	0	0	0	0	0	0	0	0	0	0	0
ENSG00000151006.8	PRSS53	Host	135	1796	+	1662	5	3	9	3	4	2	1	3	9	4	4	3	3	6	3	1	0	1	1	2	0	2	0	2	1	0	1	3	11	2	0	0	0	0	2	2	5	1	3	1	0	1	0	0	1	0
ENSG00000175066.16	GK5	Host	131	1720	+	1590	46	31	123	81	79	42	25	22	119	33	42	23	58	38	37	11	5	43	2	19	1	34	1	19	5	1	9	15	101	39	16	6	16	13	76	90	22	3	11	4	35	3	17	2	3	7
ENSG00000149243.17	KLHL35	Host	163	1914	+	1752	5	3	12	1	5	2	1	1	13	4	8	1	7	3	2	2	0	3	0	3	0	5	0	3	1	1	2	5	12	5	1	0	1	1	5	4	4	0	4	0	2	0	1	0	0	0
ENSG00000280969.2	RPS4Y2	Host	57	848	+	792	0	0	1	0	0	0	0	0	1	0	0	1	1	0	1	0	0	0	0	0	0	0	0	1	0	0	0	0	0	0	0	0	0	0	0	0	0	0	0	0	0	0	0	0	1	0
ENSG00000152056.18	AP1S3	Host	133	597	+	465	173	90	305	291	246	51	84	27	470	127	115	109	215	78	136	46	6	122	7	44	3	128	2	47	14	6	15	41	254	80	16	17	25	15	93	128	74	10	30	5	98	9	41	4	22	13
ENSG00000183762.13	KREMEN1	Host	97	1473	+	1377	11	8	18	5	14	9	2	4	17	11	7	6	17	8	6	1	0	10	0	13	0	18	0	6	5	1	2	10	34	17	4	3	6	3	10	13	7	0	9	0	6	1	10	2	1	1
ENSG00000116396.15	KCNC4	Host	1187	3067	+	1881	6	2	15	11	11	4	1	1	18	4	7	3	4	4	4	3	0	4	8	7	0	6	1	8	4	3	8	9	44	23	5	4	6	5	11	9	2	0	5	0	1	0	6	0	1	0
ENSG00000164114.19	MAP9	Host	260	2203	+	1944	107	43	248	142	162	53	43	17	244	41	71	52	157	46	68	24	32	80	13	32	5	76	1	28	12	4	12	42	212	83	25	11	14	12	146	167	57	3	12	8	49	10	20	5	15	12
ENSG00000124486.15	USP9X	Host	824	8488	+	7665	1295	821	2521	2027	1704	656	519	598	2553	932	853	832	1388	773	1019	565	47	740	57	777	23	1076	13	794	283	193	289	1110	5644	2836	311	243	308	291	1994	2616	440	14	403	40	528	29	567	28	124	116
ENSG00000137098.14	SPAG8	Host	116	1573	+	1458	1	0	4	1	1	0	0	0	2	0	1	0	0	1	0	1	0	1	1	2	0	2	0	1	0	0	0	1	1	0	0	0	0	0	1	0	1	0	0	0	0	0	0	0	0	0
ENSG00000134330.19	IAH1	Host	17	763	+	747	380	198	803	500	571	177	157	70	863	239	279	179	425	144	260	88	10	300	8	111	4	343	1	148	37	20	58	169	605	192	83	34	89	46	261	251	231	29	98	16	291	37	116	24	55	31
ENSG00000205363.7	INSYN1	Host	1810	2691	+	882	0	0	0	0	0	0	0	0	0	0	0	0	0	0	0	0	3	0	0	0	0	1	0	0	0	0	0	0	0	0	0	0	0	0	0	0	0	0	0	0	0	0	0	0	0	0
ENSG00000215343.8	ZNF705D	Host	423	1325	+	903	0	0	0	0	0	0	0	0	0	0	0	0	0	0	0	0	0	0	0	0	0	0	0	0	0	0	0	0	0	0	0	0	0	0	0	0	0	0	0	0	0	0	0	0	0	0
ENSG00000163958.14	ZDHHC19	Host	86	1015	+	930	0	0	0	0	0	0	0	0	1	0	0	0	0	0	1	0	0	0	0	0	0	0	0	0	0	0	0	0	0	0	0	0	0	0	0	0	0	0	0	0	0	0	0	0	0	0
ENSG00000137504.16	CREBZF	Host	255	1319	+	1065	133	72	241	178	158	63	41	37	328	78	107	78	139	53	77	39	19	96	27	55	8	139	2	57	16	10	26	84	260	155	32	31	34	31	148	154	62	12	25	7	53	17	27	7	25	17
ENSG00000228727.10	SAPCD1	Host	400	936	+	537	0	0	0	1	0	0	0	0	0	0	0	1	0	0	0	0	0	0	1	1	0	0	0	0	0	0	0	0	0	0	0	0	0	0	0	0	0	0	0	0	0	0	0	0	0	0
ENSG00000137496.19	IL18BP	Host	170	754	+	585	0	5	1	43	0	24	0	15	0	11	0	11	0	24	0	14	0	0	1	18	0	0	0	26	11	9	9	59	80	42	14	10	12	6	7	1	0	0	7	3	0	2	12	8	37	11
ENSG00000167645.17	YIF1B	Host	31	975	+	945	577	323	1138	1023	971	430	292	228	1304	338	487	476	790	447	557	245	24	571	18	415	12	639	5	406	179	82	236	550	2063	713	203	80	196	110	592	473	370	35	258	66	456	70	292	66	190	119
ENSG00000168802.14	CHTF8	Host	141	506	+	366	26	19	44	31	35	12	4	4	39	17	13	19	22	14	16	8	0	32	2	11	0	29	0	19	4	2	8	13	24	15	4	2	3	3	20	21	19	5	13	1	6	2	5	4	8	9
ENSG00000162971.11	TYW5	Host	22	969	+	948	77	37	130	118	86	30	19	18	127	42	32	29	66	37	40	23	3	49	6	34	1	42	0	25	8	6	9	39	144	68	26	15	17	13	86	94	24	10	20	14	30	10	18	13	19	21
ENSG00000164975.16	SNAPC3	Host	5	1240	+	1236	193	128	392	484	263	129	76	99	391	135	148	195	220	139	156	83	5	153	15	169	4	150	1	156	63	24	57	165	723	373	83	54	55	96	403	482	83	14	108	44	112	32	104	38	68	42
ENSG00000152463.15	OLAH	Host	208	1005	+	798	0	1	0	4	0	2	0	1	1	1	0	2	0	5	0	2	0	0	0	8	0	0	0	10	7	5	5	12	64	31	8	4	5	8	7	9	0	0	8	3	0	0	9	5	11	3
ENSG00000067445.22	TRO	Host	100	4395	+	4296	2	7	4	3	1	1	1	0	10	2	2	2	2	3	1	2	0	5	0	4	0	10	0	5	1	1	2	5	16	10	3	1	3	1	8	9	1	1	1	2	3	0	3	4	2	2
ENSG00000105792.19	CFAP69	Host	252	3077	+	2826	9	6	28	14	18	4	8	0	32	6	8	7	19	5	10	2	1	13	3	2	0	9	0	3	1	1	1	4	30	16	3	1	0	0	13	14	8	1	4	2	4	0	5	0	3	1
ENSG00000165689.17	ENTR1	Host	218	1525	+	1308	123	74	203	173	162	59	50	28	252	66	84	65	132	39	88	21	14	77	4	30	8	102	1	25	10	6	11	52	160	84	10	13	14	10	64	109	65	3	13	2	69	12	26	3	16	6
ENSG00000163072.16	NOSTRIN	Host	11	1531	+	1521	37	38	61	69	55	20	16	10	74	37	28	35	44	11	23	10	0	16	1	9	1	12	0	4	2	2	4	16	112	23	2	0	5	4	30	14	6	1	3	4	8	5	13	1	12	6
ENSG00000184999.13	SLC22A10	Host	264	1889	+	1626	0	0	0	0	0	0	0	0	0	0	0	0	0	0	0	0	0	0	0	0	0	0	0	0	0	0	0	0	0	0	0	0	0	0	0	0	0	0	0	0	0	0	0	0	0	0
ENSG00000214595.13	EML6	Host	630	6506	+	5877	4	4	6	0	4	1	1	1	10	2	4	0	2	0	1	4	1	0	0	0	1	1	0	5	0	0	0	3	3	4	0	1	0	1	6	8	1	0	2	0	4	2	2	0	1	0
ENSG00000188916.9	INSYN2A	Host	990	2429	+	1440	6	3	0	9	3	1	1	1	5	0	2	0	2	0	2	0	0	1	0	4	0	4	0	4	0	1	1	4	16	6	1	1	1	1	6	8	2	0	4	0	0	0	3	0	0	0
ENSG00000186952.15	TMEM232	Host	58	2031	+	1974	0	0	1	1	0	0	0	0	0	0	0	0	0	0	0	0	0	0	0	0	0	0	0	0	0	0	0	0	0	0	0	0	0	0	0	0	1	0	0	0	0	0	0	0	0	0
ENSG00000188167.9	TMPPE	Host	537	1898	+	1362	70	62	114	135	79	64	38	40	174	64	58	56	84	67	67	52	3	42	3	53	0	42	1	49	24	15	32	69	336	160	29	11	24	20	154	167	27	6	32	2	33	5	39	5	26	10
ENSG00000139899.11	CBLN3	Host	615	1232	+	618	0	0	2	1	0	0	0	1	0	0	0	1	1	0	0	0	0	0	1	0	0	0	0	0	0	0	0	0	0	1	1	0	1	0	1	0	0	0	0	0	0	0	0	1	0	0
ENSG00000176092.17	CRYBG2	Host	151	5136	+	4986	15	6	20	13	12	8	1	8	16	7	4	8	3	7	7	3	0	4	0	7	0	12	0	2	1	0	1	3	21	14	3	2	5	2	9	8	1	1	5	2	8	3	2	3	1	4
ENSG00000205089.8	CCNI2	Host	71	1180	+	1110	0	0	1	0	0	0	0	0	0	0	0	0	0	0	0	1	0	0	0	0	0	0	0	0	0	0	2	1	0	1	0	0	0	0	2	1	0	1	0	1	0	0	0	0	0	0
ENSG00000196196.3	HRCT1	Host	87	434	+	348	0	0	0	0	1	0	1	0	0	0	0	0	0	2	0	0	0	0	0	0	0	1	0	0	0	0	0	0	1	0	0	0	0	0	0	0	0	0	0	0	0	0	0	0	0	0
ENSG00000156345.18	CDK20	Host	88	1128	+	1041	27	10	53	42	47	14	12	6	54	17	23	23	44	17	21	4	2	19	0	7	2	25	0	12	2	3	6	10	45	24	4	5	3	2	28	26	10	3	6	4	18	2	7	2	4	5
ENSG00000204116.12	CHIC1	Host	89	763	+	675	31	37	70	61	44	30	15	14	71	23	26	22	28	26	19	14	1	18	6	35	2	28	1	19	19	6	18	33	165	58	15	11	14	12	76	101	20	3	20	5	17	9	28	5	17	12
ENSG00000285077.4	ARHGAP11B	Host	694	1497	+	804	1	1	2	1	1	0	1	0	3	1	1	1	0	1	0	0	2	0	0	0	0	0	0	0	0	0	0	0	0	0	0	0	0	0	0	0	0	0	0	0	1	1	0	0	0	0
ENSG00000204237.5	OXLD1	Host	29	472	+	444	63	22	145	80	107	38	37	15	131	30	48	25	67	32	49	14	8	64	1	21	1	75	1	27	6	7	9	34	83	44	8	10	6	11	46	54	40	7	20	3	53	9	12	7	12	4
ENSG00000176244.7	ACBD7	Host	49	315	+	267	3	4	9	5	9	1	2	0	12	6	4	3	6	1	4	3	0	7	0	5	0	6	0	0	0	0	0	1	3	1	1	0	1	0	2	3	7	1	2	0	15	0	1	1	1	0
ENSG00000138400.13	MDH1B	Host	58	1614	+	1557	17	12	35	8	24	6	12	1	34	8	12	1	19	1	7	1	1	9	1	0	0	7	1	1	0	0	0	1	9	2	0	1	1	0	3	3	7	3	3	0	13	1	2	1	1	1
ENSG00000099840.14	IZUMO4	Host	32	730	+	699	0	0	0	1	0	1	0	0	0	1	0	0	0	0	0	0	0	1	2	0	0	1	0	0	0	0	0	0	0	0	0	0	0	0	0	0	1	0	0	0	1	0	1	0	0	0
ENSG00000181392.17	SYNE4	Host	133	1347	+	1215	0	0	1	1	1	0	0	1	0	0	0	0	0	0	0	1	0	0	0	0	0	0	0	0	0	0	1	0	0	0	0	0	0	0	0	0	1	1	0	0	0	0	0	0	0	0
ENSG00000198482.14	ZNF808	Host	166	2877	+	2712	2	0	1	2	0	0	0	0	1	0	2	0	0	0	0	0	0	0	0	0	0	0	0	0	0	0	0	1	2	1	0	0	0	0	3	3	0	0	0	0	0	0	0	0	1	1
ENSG00000272031.3	ANKRD34A	Host	1289	2779	+	1491	0	1	0	1	0	0	0	0	0	0	0	0	0	0	0	0	0	1	0	0	0	0	1	3	0	0	0	2	0	0	1	0	0	0	1	0	0	0	0	0	0	0	0	0	0	0
ENSG00000188095.6	MESP2	Host	27	1220	+	1194	3	0	7	2	0	1	0	0	2	0	0	1	0	1	1	1	1	1	0	1	0	3	0	0	0	0	0	0	2	1	1	0	0	0	2	2	1	0	0	0	0	1	1	0	0	0
ENSG00000050438.17	SLC4A8	Host	158	3439	+	3282	14	6	29	6	28	4	3	4	27	9	14	3	23	5	13	0	0	25	0	2	0	17	0	1	0	0	2	0	10	2	0	0	1	0	17	16	19	0	1	0	17	1	2	0	0	0
ENSG00000188522.16	FAM83G	Host	185	2656	+	2472	209	248	366	511	271	160	70	88	529	208	158	225	210	170	155	94	10	99	21	132	7	147	7	154	58	60	70	292	860	540	70	60	78	88	331	415	66	18	84	39	102	29	111	36	159	84
ENSG00000129214.15	SHBG	Host	39	1247	+	1209	2	2	2	0	1	1	1	0	2	0	1	1	0	0	0	0	0	0	1	1	0	1	0	1	0	0	1	0	0	1	0	0	0	0	1	0	0	0	1	0	0	0	0	0	0	0
ENSG00000198053.12	SIRPA	Host	42	1556	+	1515	293	171	508	445	370	143	118	57	664	204	228	178	315	152	225	86	10	230	8	147	4	236	3	161	69	21	70	201	620	260	62	23	67	48	205	178	173	5	81	8	171	19	100	14	36	18
ENSG00000214087.10	ARL16	Host	45	566	+	522	85	35	187	135	153	41	39	12	195	36	78	33	88	41	82	22	7	93	2	31	6	98	1	29	18	2	18	27	132	59	17	9	17	10	55	44	63	16	26	15	71	14	17	7	26	13
ENSG00000171060.11	C8orf74	Host	39	923	+	885	0	0	0	0	0	0	0	0	0	0	0	0	0	0	0	0	0	0	0	0	0	0	0	0	0	0	0	0	0	0	0	0	0	0	0	0	0	0	0	0	0	0	0	0	0	0
ENSG00000118785.15	SPP1	Host	102	1046	+	945	2414	1560	4404	3532	3116	1569	957	1278	4751	1581	1599	1511	2350	1688	1660	1166	40	1568	120	2668	22	1776	20	2422	1062	365	1203	2410	13278	6151	1353	905	1332	1000	1557	1867	1160	236	1813	589	1380	361	2150	568	1553	780
ENSG00000206262.9	FOXL2NB	Host	149	676	+	528	0	2	1	2	1	0	0	1	4	1	1	0	1	0	0	0	0	0	0	2	0	4	0	2	0	0	2	1	3	3	0	0	0	1	7	6	0	0	0	0	0	0	0	0	0	0
ENSG00000171916.17	LGALS9C	Host	67	1137	+	1071	0	0	0	0	0	0	0	0	0	0	0	0	0	0	0	0	0	0	0	0	0	0	0	0	0	0	0	0	0	0	0	0	0	0	0	0	0	0	0	0	0	0	0	0	0	0
ENSG00000265190.7	ANXA8	Host	183	1166	+	984	0	6	8	12	4	6	1	0	15	2	3	4	5	4	4	3	3	6	3	12	1	5	1	7	2	3	0	10	17	8	5	1	5	3	14	7	1	0	7	1	8	2	8	2	2	2
ENSG00000136960.13	ENPP2	Host	60	2651	+	2592	0	0	0	0	0	0	0	0	0	0	0	0	0	0	0	0	0	0	0	0	0	0	0	0	0	0	0	0	0	1	0	0	0	0	0	0	0	0	0	0	0	0	0	0	0	0
ENSG00000196542.9	SPTSSB	Host	209	439	+	231	0	0	1	0	0	0	0	0	1	0	0	0	0	0	0	0	0	1	0	0	0	1	0	0	0	0	0	0	0	0	0	0	0	0	0	0	0	0	0	0	0	0	0	0	0	0
ENSG00000169876.14	MUC17	Host	56	13537	+	13482	1	0	1	2	0	0	0	0	0	0	0	0	0	1	0	2	0	0	0	0	0	0	0	0	1	0	0	2	5	1	1	0	0	0	1	2	0	0	0	0	0	0	0	1	2	1
ENSG00000119684.16	MLH3	Host	152	4513	+	4362	166	62	243	216	137	39	43	26	285	73	84	77	123	46	74	31	8	76	10	35	5	88	0	44	16	8	19	45	242	137	18	16	13	16	117	168	44	14	18	11	34	29	26	11	37	30
ENSG00000186635.16	ARAP1	Host	209	4561	+	4353	169	145	330	444	216	149	69	140	357	171	117	207	203	199	140	151	14	108	45	175	10	179	8	182	77	55	116	356	1134	568	77	61	71	80	320	380	85	7	99	19	105	7	131	17	90	63
ENSG00000040487.13	SLC66A1	Host	643	1518	+	876	78	49	108	114	115	47	28	24	169	53	54	61	82	43	61	36	1	29	1	51	0	61	1	43	26	18	36	90	290	173	27	20	30	31	130	127	36	2	36	9	43	7	37	4	28	14
ENSG00000214510.10	SPINK13	Host	129	413	+	285	0	0	0	0	0	0	0	0	0	0	0	0	1	0	0	0	0	0	0	0	0	0	0	0	0	0	0	0	0	0	0	0	0	0	0	0	0	0	0	0	0	0	0	0	0	0
ENSG00000136531.19	SCN2A	Host	279	6296	+	6018	2	0	2	0	0	0	1	0	0	0	0	0	0	0	0	0	0	0	0	0	0	0	0	0	0	0	0	1	1	0	0	0	0	0	0	0	0	0	0	0	0	0	1	0	0	0
ENSG00000166257.10	SCN3B	Host	425	1072	+	648	3	0	2	0	2	1	1	1	4	2	1	0	0	0	1	0	0	0	0	2	0	0	0	0	0	1	1	0	5	0	1	1	1	0	0	0	0	0	0	1	1	0	1	0	0	0
ENSG00000164118.13	CEP44	Host	181	1353	+	1173	100	40	210	126	161	38	37	18	193	39	76	50	113	37	68	25	5	77	1	27	2	79	0	33	8	6	11	23	179	76	12	12	17	10	90	131	58	15	12	9	78	22	26	7	24	13
ENSG00000196104.11	SPOCK3	Host	46	1347	+	1302	0	2	9	0	4	0	0	0	4	2	3	3	0	0	1	0	1	1	0	1	0	4	0	2	1	0	2	2	4	2	0	0	2	2	0	1	0	0	1	0	1	1	1	0	0	0
ENSG00000106003.14	LFNG	Host	89	1228	+	1140	54	48	114	53	70	26	30	15	117	42	53	27	66	16	40	7	5	58	2	42	2	77	1	27	11	7	18	58	74	15	13	2	14	6	37	16	47	1	23	1	52	2	22	0	10	7
ENSG00000165568.18	AKR1E2	Host	119	1081	+	963	16	19	50	38	50	14	20	8	53	17	26	13	51	16	21	8	4	35	3	9	3	36	0	12	5	3	0	13	36	22	4	6	9	4	22	17	25	5	9	2	22	8	3	4	7	1
ENSG00000152034.11	MCHR2	Host	316	1338	+	1023	0	0	0	0	0	0	0	0	0	0	0	0	0	0	0	0	0	0	0	0	0	0	0	0	0	0	0	0	0	0	0	0	0	0	0	0	0	0	0	0	0	0	0	0	0	0
ENSG00000080822.17	CLDND1	Host	73	834	+	762	202	226	391	604	278	193	84	123	451	278	141	264	234	184	137	93	6	165	9	252	3	176	4	233	110	45	128	368	1315	538	133	61	122	77	635	707	131	18	187	42	170	19	187	32	87	56
ENSG00000196417.13	ZNF765	Host	119	1690	+	1572	32	24	52	39	22	10	6	4	54	24	10	12	25	10	7	2	1	18	2	6	0	17	1	5	2	0	2	10	46	19	2	1	4	5	24	22	11	0	2	6	15	5	4	4	6	6
ENSG00000177692.13	DNAJC28	Host	147	1313	+	1167	0	0	4	5	4	4	0	0	8	4	2	1	3	2	0	2	0	2	1	3	0	2	0	0	1	1	2	2	4	3	2	1	3	1	3	1	0	1	0	1	1	0	1	1	3	0
ENSG00000163291.14	PAQR3	Host	215	1150	+	936	43	27	72	82	65	25	11	11	87	35	43	38	42	33	27	21	3	33	1	31	1	38	1	45	17	6	15	40	136	59	14	10	12	4	73	62	32	1	29	2	25	4	19	2	9	6
ENSG00000188580.16	NKAIN2	Host	337	963	+	627	0	0	0	0	0	0	0	0	0	0	0	0	0	0	0	0	0	0	0	0	0	0	0	0	0	0	0	0	0	0	0	0	0	0	0	0	0	0	0	0	0	0	0	0	0	0
ENSG00000170390.16	DCLK2	Host	584	2884	+	2301	54	34	58	35	58	16	8	10	89	17	12	14	36	7	31	11	1	23	1	7	4	18	1	18	9	7	9	24	98	46	4	3	3	3	73	72	8	5	8	2	13	4	5	1	7	3
ENSG00000178031.18	ADAMTSL1	Host	81	5369	+	5289	0	0	0	0	0	0	0	1	0	0	0	0	0	0	0	0	0	2	0	3	0	0	0	0	0	0	0	1	3	0	0	0	0	0	0	0	0	1	0	0	0	0	1	0	0	0
ENSG00000153157.14	SYCP2L	Host	76	2514	+	2439	11	16	19	18	18	2	3	6	24	10	4	4	9	4	11	9	3	7	0	3	1	8	1	5	1	2	2	9	46	8	4	1	1	5	16	20	3	7	7	3	4	4	5	1	3	2
ENSG00000142025.16	DMRTC2	Host	65	1168	+	1104	0	0	0	0	0	0	0	0	0	0	0	0	0	0	0	0	0	0	0	0	0	0	0	0	0	0	0	0	0	0	0	0	0	0	0	0	0	0	0	0	0	0	0	0	0	0
ENSG00000109184.15	DCUN1D4	Host	91	969	+	879	127	69	296	203	211	72	60	36	312	97	91	83	155	76	103	38	10	108	9	56	9	121	3	49	15	11	29	77	377	115	42	11	36	21	233	239	56	8	44	11	72	13	41	8	34	28
ENSG00000141956.14	PRDM15	Host	85	3510	+	3426	73	33	98	80	62	14	21	11	121	37	42	33	61	25	26	12	5	43	6	25	4	37	2	16	12	5	10	17	105	33	8	7	5	6	47	47	19	4	11	0	23	11	13	3	12	9
ENSG00000161265.15	U2AF1L4	Host	28	573	+	546	19	12	59	31	48	20	12	7	62	19	28	14	34	12	25	13	3	22	1	9	1	25	0	9	3	3	8	26	73	24	9	3	5	7	28	25	21	8	9	6	11	12	6	4	7	10
ENSG00000118946.12	PCDH17	Host	804	4283	+	3480	1	2	1	0	4	1	2	0	6	0	3	2	3	0	1	0	0	1	0	0	0	2	0	0	0	0	1	0	2	1	1	0	0	0	0	0	1	0	1	0	0	1	1	0	0	0
ENSG00000183978.8	COA3	Host	24	344	+	321	496	287	1096	717	854	255	208	108	1239	318	463	274	621	228	420	119	23	487	18	204	11	518	1	203	96	20	91	216	971	302	144	52	107	59	252	245	333	59	144	56	389	141	86	49	74	60
ENSG00000206559.8	ZCWPW2	Host	617	1687	+	1071	1	0	0	3	0	1	1	0	1	1	0	2	0	1	0	0	0	1	0	4	0	1	0	3	0	1	1	0	8	3	2	1	2	0	2	5	0	0	1	0	1	0	3	1	0	1
ENSG00000204909.8	SPINK9	Host	56	316	+	261	0	0	0	0	0	0	0	0	0	0	0	0	0	0	0	0	0	0	0	0	0	0	0	0	0	0	0	0	0	0	0	0	0	0	0	0	0	0	0	0	0	0	0	0	0	0
ENSG00000139131.13	YARS2	Host	24	1457	+	1434	421	265	761	582	598	171	155	116	948	297	315	210	467	181	318	146	6	319	12	144	7	339	4	169	54	33	69	219	907	385	81	52	98	67	338	362	187	31	92	44	200	59	108	43	124	68
ENSG00000164221.13	CCDC112	Host	112	1701	+	1590	119	64	171	99	119	32	33	25	253	88	66	47	105	36	70	25	2	53	3	33	4	59	2	24	9	11	8	42	195	68	24	10	24	19	134	138	47	1	26	5	56	7	27	0	10	8
ENSG00000160062.15	ZBTB8A	Host	230	1555	+	1326	48	23	65	78	53	24	12	17	96	33	16	27	35	17	20	17	4	26	3	20	2	28	2	26	7	1	9	32	121	47	10	10	11	18	72	95	24	2	29	7	15	7	11	7	12	6
ENSG00000136147.18	PHF11	Host	50	1045	+	996	24	62	83	179	43	73	14	44	65	57	16	63	41	62	20	36	1	30	8	78	4	33	2	70	27	26	24	123	350	122	36	20	38	21	133	103	16	4	34	26	19	5	66	18	56	39
ENSG00000065802.12	ASB1	Host	145	1152	+	1008	92	86	201	201	128	55	54	30	207	81	87	81	125	80	81	46	10	84	10	48	1	108	2	78	28	9	24	74	321	137	37	28	48	27	150	168	56	7	54	14	77	16	42	9	36	15
ENSG00000150712.11	MTMR12	Host	102	2345	+	2244	129	80	223	147	175	47	45	32	296	98	91	54	153	66	112	26	1	85	4	41	3	81	0	49	21	10	21	77	275	94	34	17	22	14	117	132	59	3	34	3	80	3	30	3	14	10
ENSG00000186146.2	DEFB131A	Host	121	333	+	213	0	0	0	0	0	0	0	0	0	0	0	0	0	0	0	0	0	0	0	0	0	0	0	0	0	0	0	0	0	0	0	0	0	0	0	0	0	0	0	0	0	0	0	0	0	0
ENSG00000128923.11	MINDY2	Host	95	1960	+	1866	45	35	72	61	69	26	19	18	79	32	22	31	46	17	28	11	3	33	0	40	1	38	1	31	14	3	7	29	152	73	14	17	12	16	72	97	18	1	13	5	33	4	22	0	12	6
ENSG00000149577.17	SIDT2	Host	522	3020	+	2499	31	13	76	49	72	17	21	12	87	25	32	23	64	18	34	12	2	16	3	10	4	32	0	12	4	0	4	10	95	42	6	4	6	5	35	36	24	2	6	0	34	1	11	2	4	1
ENSG00000005486.17	RHBDD2	Host	50	1144	+	1095	457	228	698	671	527	226	188	142	1005	339	332	300	463	243	287	147	10	302	15	224	0	348	2	246	95	36	131	275	1039	329	112	45	114	59	296	303	243	13	148	22	227	20	174	13	62	31
ENSG00000164307.13	ERAP1	Host	104	2929	+	2826	356	341	545	970	347	351	111	279	612	340	161	410	289	371	217	280	4	176	23	513	2	254	0	491	194	123	206	792	3181	944	204	105	205	108	736	588	136	12	302	75	168	26	428	91	249	197
ENSG00000113303.12	BTNL8	Host	153	1655	+	1503	0	1	0	0	0	0	0	0	0	0	0	0	0	0	0	0	0	0	0	0	0	0	0	0	0	0	0	0	0	0	0	0	0	0	0	0	0	0	0	0	0	0	0	0	0	0
ENSG00000140471.17	LINS1	Host	168	2441	+	2274	98	48	115	125	88	31	20	16	178	45	50	57	80	34	50	24	4	59	4	39	5	35	1	27	4	3	15	33	166	74	15	12	12	13	84	86	26	12	17	14	28	18	20	5	20	18
ENSG00000205777.19	GAGE1	Host	117	470	+	354	0	0	0	0	0	0	0	0	0	0	0	0	0	0	0	0	0	0	0	0	0	0	0	0	0	0	0	0	0	0	0	0	0	0	0	0	0	0	0	0	0	0	0	0	0	0
ENSG00000149503.14	INCENP	Host	165	2921	+	2757	695	347	1335	650	781	166	246	95	1265	295	508	300	670	176	515	109	37	397	19	75	31	524	2	110	24	17	32	100	435	206	36	22	38	26	118	133	205	51	43	17	218	104	51	11	69	41
ENSG00000151116.17	UEVLD	Host	81	1496	+	1416	286	194	607	425	417	140	128	90	613	217	216	194	307	151	203	92	4	197	5	178	3	230	1	139	59	32	59	200	839	323	77	41	80	69	385	423	142	15	115	39	131	33	125	36	116	66
ENSG00000177023.2	DEFB104B	Host	15	233	+	219	0	0	0	0	0	0	0	0	0	0	0	0	0	0	0	0	0	0	0	0	0	0	0	0	0	0	0	0	0	0	0	0	0	0	0	0	0	0	0	0	0	0	0	0	0	0
ENSG00000186599.8	DEFB105B	Host	43	279	+	237	0	0	0	0	0	0	0	0	0	0	0	0	0	0	0	0	0	0	0	0	0	0	0	0	0	0	0	0	0	0	0	0	0	0	0	0	0	0	0	0	0	0	0	0	0	0
ENSG00000187082.2	DEFB106B	Host	19	216	+	198	0	0	0	0	0	0	0	0	0	0	0	0	0	0	0	0	0	0	0	0	0	0	0	0	0	0	0	0	0	0	0	0	0	0	0	0	0	0	0	0	0	0	0	0	0	0
ENSG00000198129.3	DEFB107B	Host	24	236	+	213	0	0	0	0	0	0	0	0	0	0	0	0	0	0	0	0	0	0	0	0	0	0	0	0	0	0	0	0	0	0	0	0	0	0	0	0	0	0	0	0	0	0	0	0	0	0
ENSG00000143028.9	SYPL2	Host	299	1117	+	819	1	2	1	1	1	1	2	0	4	0	0	0	1	0	0	0	0	1	0	0	0	1	0	1	0	0	0	0	0	0	0	0	0	0	0	1	0	0	1	0	0	0	0	0	0	0
ENSG00000186453.13	FAM228A	Host	137	757	+	621	0	0	0	0	0	0	0	0	0	0	0	0	0	0	0	0	0	0	0	0	0	0	0	0	0	0	0	0	0	0	0	0	0	0	0	0	0	0	0	0	0	0	0	0	0	0
ENSG00000196123.13	MATCAP1	Host	759	2174	+	1416	8	2	11	14	12	5	2	4	18	8	6	5	7	5	10	1	2	10	3	4	1	4	0	6	0	0	3	7	28	11	1	1	2	1	12	10	3	1	4	0	2	1	3	1	4	1
ENSG00000173599.15	PC	Host	290	3826	+	3537	240	154	376	383	381	160	110	122	446	143	149	186	297	191	235	126	15	130	23	117	6	206	3	147	58	29	76	154	1076	409	50	26	46	39	279	245	73	16	74	24	91	20	95	20	145	98
ENSG00000288859.2	H2AC19	Host	54	446	+	393	0	0	0	0	0	0	0	0	0	0	0	0	0	0	0	0	0	0	0	0	0	0	0	0	0	0	0	0	0	0	0	0	0	0	0	0	0	0	0	0	0	0	0	0	0	0
ENSG00000090402.8	SI	Host	65	5548	+	5484	0	0	0	0	0	0	0	0	0	0	0	0	0	0	0	0	0	0	0	0	0	0	0	0	0	0	0	0	0	0	0	0	0	0	0	0	0	0	0	0	0	0	0	0	0	0
ENSG00000181856.15	SLC2A4	Host	218	1747	+	1530	4	2	4	0	2	0	2	1	5	2	1	0	2	0	2	0	1	3	0	0	0	4	0	1	0	0	0	0	4	0	0	0	0	1	1	2	0	0	0	0	1	1	0	0	0	0
ENSG00000125898.13	FAM110A	Host	335	1222	+	888	41	27	95	98	55	18	13	4	118	35	29	35	47	24	33	7	2	32	0	14	1	41	0	25	2	1	4	15	38	30	7	6	5	0	15	17	21	2	8	3	25	2	3	2	8	5
ENSG00000204179.11	PTPN20	Host	198	1460	+	1263	10	9	42	22	19	11	5	8	31	12	8	8	10	9	10	4	0	9	1	6	0	14	0	11	3	1	4	12	40	21	3	1	6	3	25	32	7	0	9	4	9	3	7	4	2	6
ENSG00000183324.11	REC114	Host	23	823	+	801	0	0	0	0	0	0	0	0	1	0	0	0	0	0	0	0	0	0	0	0	0	0	0	0	0	0	0	0	0	0	0	0	0	0	0	0	0	0	0	0	0	0	0	0	0	0
ENSG00000184207.9	PGP	Host	64	1029	+	966	378	144	675	339	495	140	171	83	804	163	262	135	428	144	302	73	15	277	2	71	3	294	0	91	31	14	44	90	332	123	44	7	50	24	105	90	206	12	55	8	202	27	62	11	31	21
ENSG00000154845.16	PPP4R1	Host	76	2928	+	2853	453	281	737	678	549	244	167	161	964	304	266	302	435	248	291	141	21	274	30	231	10	287	5	234	80	38	93	258	1227	457	95	41	91	57	507	492	172	10	131	24	192	36	147	19	65	64
ENSG00000146151.14	HMGCLL1	Host	138	1160	+	1023	3	1	3	0	9	2	1	0	4	2	2	1	6	0	5	1	0	0	0	1	0	4	0	0	0	0	0	0	2	1	0	0	0	0	0	0	1	0	1	0	0	0	0	0	0	0
ENSG00000107249.24	GLIS3	Host	747	3539	+	2793	162	114	220	133	157	52	33	36	436	104	63	54	139	42	74	31	11	96	9	70	4	134	4	72	19	15	22	68	320	214	30	35	33	27	113	140	46	8	41	16	82	24	45	9	29	26
ENSG00000172748.14	ZNF596	Host	312	1826	+	1515	6	2	5	3	5	1	2	0	11	2	3	3	3	0	2	1	0	3	1	5	0	1	0	1	0	0	1	3	7	6	1	0	1	1	4	8	3	1	1	0	1	0	2	1	3	1
ENSG00000109685.19	NSD2	Host	180	4277	+	4098	316	173	542	334	385	86	98	49	607	175	171	126	279	96	208	45	34	188	13	50	14	243	1	57	19	18	25	57	301	112	28	15	28	16	139	106	124	9	25	4	137	11	37	4	24	10
ENSG00000178645.14	C10orf53	Host	48	329	+	282	0	0	0	0	0	0	0	0	0	0	0	0	0	0	0	0	0	0	0	0	0	0	0	0	0	0	0	0	0	0	0	0	0	0	0	0	0	0	0	0	0	0	0	0	0	0
ENSG00000122386.11	ZNF205	Host	112	1776	+	1665	50	25	70	57	56	16	18	12	131	30	45	24	46	20	20	16	5	36	5	14	1	44	1	17	9	2	5	19	74	45	10	8	14	7	16	27	23	2	10	3	15	3	12	3	6	8
ENSG00000188603.22	CLN3	Host	132	1448	+	1317	257	166	499	405	358	175	129	86	560	189	210	233	340	188	228	116	18	175	24	135	6	194	1	142	74	21	94	208	873	396	69	38	56	40	204	183	118	14	100	26	142	18	115	21	69	29
ENSG00000154025.16	SLC5A10	Host	42	1832	+	1791	0	4	3	3	1	0	0	2	6	2	0	0	0	0	2	0	0	2	0	0	0	0	0	0	1	0	1	3	5	4	0	0	0	0	1	1	0	1	1	0	1	0	2	0	0	0
ENSG00000140682.19	TGFB1I1	Host	38	1423	+	1386	288	210	475	301	307	120	83	58	681	246	204	141	261	101	149	70	10	163	13	131	5	184	3	161	101	56	106	376	715	320	69	36	78	55	444	427	105	17	87	36	137	25	71	26	92	58
ENSG00000181029.9	TRAPPC5	Host	59	625	+	567	356	194	645	525	518	177	143	83	754	242	262	235	399	201	290	103	11	287	6	147	2	343	0	180	59	31	76	219	691	207	86	20	88	43	172	169	216	18	102	27	251	40	117	35	77	22
ENSG00000177042.16	TMEM80	Host	13	444	+	432	38	11	60	31	61	13	15	7	81	18	29	22	51	27	36	6	2	38	1	11	2	38	1	11	11	2	7	19	65	25	6	6	7	4	23	30	16	1	10	3	26	5	6	2	4	7
ENSG00000100997.20	ABHD12	Host	133	1329	+	1197	570	339	1030	722	693	278	231	186	1267	374	446	349	607	298	398	191	11	418	12	231	8	478	4	285	107	34	122	277	1116	361	128	69	121	67	432	393	296	15	183	14	312	37	193	27	84	59
ENSG00000111860.14	CEP85L	Host	323	2740	+	2418	14	10	34	29	25	7	4	2	32	15	12	11	15	7	9	3	0	6	0	5	0	15	0	5	2	1	2	16	37	23	2	1	6	2	29	30	4	0	3	1	5	1	3	1	5	5
ENSG00000046647.15	GEMIN8	Host	232	960	+	729	65	43	209	150	130	40	23	22	165	49	70	53	93	48	61	21	9	64	5	33	8	88	1	33	16	9	17	33	182	71	12	11	23	12	72	75	40	6	17	6	58	18	17	8	23	11
ENSG00000196712.20	NF1	Host	334	8853	+	8520	765	471	1544	1140	1077	358	287	287	1517	463	498	463	829	409	549	285	17	533	22	382	7	651	5	418	143	95	151	531	2503	971	192	99	178	149	1093	1090	336	12	216	29	418	28	360	19	126	117
ENSG00000111850.11	SMIM8	Host	90	383	+	294	22	15	58	25	30	9	12	6	62	15	17	8	31	11	14	6	0	21	1	12	0	27	0	8	5	1	1	14	37	19	6	5	4	6	24	18	11	2	4	1	19	4	6	1	3	6
ENSG00000240247.8	DEFA1B	Host	89	373	+	285	0	0	0	0	0	0	0	0	0	0	0	0	0	0	0	0	0	0	0	0	0	0	0	0	0	0	0	0	0	0	0	0	0	0	0	0	0	0	0	0	0	0	0	0	0	0
ENSG00000184388.6	PABPC1L2B	Host	705	1307	+	603	0	0	0	0	0	0	0	0	0	0	0	0	0	0	0	0	0	0	0	0	0	0	0	0	0	0	0	0	0	0	0	0	0	0	0	0	0	0	0	0	0	0	0	0	0	0
ENSG00000178934.5	LGALS7B	Host	28	438	+	411	0	0	0	0	0	0	0	0	0	0	0	0	0	0	0	0	0	0	0	0	0	0	0	0	0	0	0	0	0	0	0	0	0	0	0	0	0	0	0	0	0	0	0	0	0	0
ENSG00000139734.19	DIAPH3	Host	163	3744	+	3582	365	198	669	418	403	90	141	50	660	192	205	156	344	83	241	56	15	195	6	51	5	204	1	39	12	7	18	48	197	94	17	13	14	13	84	87	107	11	32	8	95	33	21	2	28	15
ENSG00000187699.10	C2orf88	Host	412	699	+	288	0	0	0	0	3	1	0	0	1	0	0	0	1	0	1	0	0	0	0	0	0	1	0	0	0	0	0	0	0	0	0	0	0	0	0	0	0	0	0	0	0	0	0	0	0	0
ENSG00000188487.12	INSC	Host	127	1725	+	1599	0	0	0	0	0	0	0	0	0	0	0	0	0	0	0	0	0	0	0	0	0	0	0	0	0	0	0	0	1	0	0	0	0	0	0	0	0	0	0	0	0	0	0	0	0	0
ENSG00000090006.18	LTBP4	Host	20	4693	+	4674	265	184	371	184	274	83	82	86	497	168	150	90	229	99	178	69	13	196	22	152	6	286	9	139	87	53	100	321	872	370	67	38	62	62	270	247	119	8	85	14	168	10	140	14	76	49
ENSG00000203705.11	TATDN3	Host	29	853	+	825	52	30	123	77	111	31	31	15	155	36	39	31	64	26	56	16	2	67	6	42	1	68	0	26	9	4	11	34	117	50	10	14	12	6	72	63	47	6	16	3	55	10	22	2	21	11
ENSG00000167280.17	ENGASE	Host	122	2353	+	2232	53	43	133	305	73	66	23	57	129	35	52	158	68	83	59	43	6	44	5	63	2	61	1	81	34	29	39	130	329	139	34	25	27	16	179	173	32	11	52	18	30	16	57	12	60	23
ENSG00000137103.20	TMEM8B	Host	221	2995	+	2775	6	6	16	9	6	2	10	1	14	7	7	1	8	4	11	0	1	11	0	3	0	12	0	2	1	0	2	1	16	12	1	1	2	3	8	1	7	1	7	0	7	0	0	0	1	4
ENSG00000104814.13	MAP4K1	Host	59	2524	+	2466	2	0	3	6	0	0	2	0	3	1	1	0	3	1	1	0	0	0	0	0	0	2	0	0	0	0	0	0	1	0	0	0	0	1	6	1	1	0	0	0	2	0	0	0	0	0
ENSG00000073614.13	KDM5A	Host	230	5302	+	5073	418	244	752	699	443	217	130	178	797	247	251	349	373	251	259	193	23	243	19	251	9	300	2	292	96	60	96	352	1553	816	93	79	109	106	602	793	115	56	121	103	138	93	146	67	272	205
ENSG00000003249.15	DBNDD1	Host	116	592	+	477	51	19	67	32	71	14	19	11	100	21	37	23	57	14	33	4	1	37	1	13	2	63	0	4	4	2	4	12	27	12	2	2	3	4	8	7	14	1	6	2	15	0	4	0	3	1
ENSG00000255072.2	PIGY	Host	520	735	+	216	0	0	0	0	0	0	0	0	0	0	0	0	0	0	0	0	0	0	0	0	0	0	0	0	0	0	0	0	0	0	0	0	0	0	0	0	0	0	0	0	0	0	0	0	0	0
ENSG00000129484.14	PARP2	Host	8	1720	+	1713	248	99	509	238	328	76	87	47	501	99	177	102	283	86	176	49	7	197	4	51	4	196	2	53	13	5	14	82	272	108	35	13	27	28	135	143	118	19	44	19	126	45	33	12	34	20
ENSG00000152611.12	CAPSL	Host	83	709	+	627	0	0	0	0	0	0	0	0	1	0	0	0	0	0	0	0	0	0	0	0	0	0	0	0	1	0	0	0	0	0	0	0	0	0	0	0	0	0	0	0	0	0	0	1	0	0
ENSG00000205138.4	SDHAF1	Host	88	435	+	348	86	53	212	146	156	51	35	12	202	54	84	50	108	44	68	15	5	60	1	17	1	70	1	18	9	1	14	43	110	45	11	11	6	13	35	34	42	7	14	9	46	19	16	5	19	9
ENSG00000129460.17	NGDN	Host	14	961	+	948	441	269	850	774	554	234	156	105	981	283	343	300	467	249	318	167	45	293	26	165	15	296	6	166	65	39	94	270	1048	457	106	57	107	69	405	466	223	28	96	44	253	78	121	44	129	62
ENSG00000182606.18	TRAK1	Host	114	2975	+	2862	28	24	39	44	37	15	8	16	55	19	16	23	25	12	22	11	8	18	6	25	2	18	3	12	5	3	11	26	94	49	6	7	7	8	42	57	17	4	7	2	17	4	13	0	6	4
ENSG00000142599.20	RERE	Host	626	5326	+	4701	151	105	241	171	195	60	77	46	329	96	89	87	159	75	106	43	17	108	11	57	5	152	4	55	22	12	46	76	318	191	24	21	19	17	133	152	55	5	24	12	50	8	36	5	22	18
ENSG00000146414.17	SHPRH	Host	661	5712	+	5052	126	57	160	91	124	32	38	23	184	43	49	34	82	38	67	31	6	58	1	38	1	72	2	37	4	9	18	30	222	81	14	5	18	10	88	101	26	1	15	5	39	6	27	4	11	14
ENSG00000188981.11	MSANTD1	Host	65	901	+	837	0	0	0	0	0	0	0	0	1	0	1	0	0	0	0	0	0	0	0	0	0	0	0	0	0	0	0	0	0	0	0	0	0	0	0	0	0	0	0	0	0	0	0	0	0	0
ENSG00000182183.15	SHISAL2A	Host	327	899	+	573	1	0	0	0	0	0	0	0	0	0	0	0	0	0	0	0	0	0	0	0	0	0	0	0	0	0	0	0	0	0	0	0	0	0	0	0	0	0	0	0	0	0	0	0	0	0
ENSG00000214941.8	ZSWIM7	Host	111	533	+	423	89	41	147	133	133	37	41	19	172	49	48	57	83	60	67	18	1	68	3	33	2	46	1	32	9	3	18	38	151	49	21	11	15	10	78	67	43	3	29	10	39	13	19	4	7	16
ENSG00000204311.15	PJVK	Host	415	1473	+	1059	2	1	3	0	2	1	0	1	3	0	2	0	2	1	1	1	0	0	0	1	0	1	0	0	0	0	0	1	10	1	0	0	0	0	1	4	2	0	0	1	0	0	0	0	2	0
ENSG00000214216.11	IQCJ	Host	115	453	+	339	0	0	0	0	0	0	0	0	0	0	0	0	0	0	0	0	0	0	0	0	0	0	0	0	0	0	0	0	0	0	0	0	0	0	0	0	0	0	0	0	0	0	0	0	0	0
ENSG00000130202.10	NECTIN2	Host	230	1846	+	1617	530	648	987	1154	645	472	286	332	1148	701	465	578	629	522	432	381	6	407	16	557	4	552	1	661	288	131	334	968	2686	1516	293	201	301	273	733	679	283	16	371	84	379	30	445	84	331	166
ENSG00000101972.20	STAG2	Host	314	4120	+	3807	937	670	1872	1844	1206	581	335	443	1768	718	522	712	870	599	635	464	40	557	70	549	25	673	13	529	210	123	235	778	3815	1793	232	187	266	183	1752	2381	356	80	337	95	441	120	400	63	294	261
ENSG00000214756.8	CSKMT	Host	255	977	+	723	14	17	50	24	30	7	9	0	43	12	17	9	19	8	10	2	3	23	2	4	0	22	0	8	1	0	2	5	24	7	4	0	2	0	9	10	7	1	3	0	11	2	2	0	0	1
ENSG00000142319.19	SLC6A3	Host	139	2001	+	1863	0	0	1	0	0	0	0	0	0	0	0	0	0	0	0	0	0	0	0	0	0	0	0	0	1	0	0	1	0	0	0	0	0	0	0	0	2	0	0	0	0	0	0	0	0	0
ENSG00000215183.5	MSMP	Host	148	567	+	420	0	0	0	0	0	0	0	0	0	0	0	0	0	0	0	0	0	0	0	0	0	0	0	0	0	0	0	0	0	0	0	0	0	0	0	0	0	0	0	0	0	0	0	0	0	0
ENSG00000112305.15	SMAP1	Host	142	1545	+	1404	184	71	306	271	213	88	42	45	325	105	92	107	183	99	103	61	3	83	5	78	2	102	2	74	32	22	43	100	461	140	33	22	38	29	205	216	55	4	50	10	77	10	61	6	34	45
ENSG00000187773.9	DIPK1C	Host	50	1309	+	1260	0	0	0	0	0	0	0	0	0	0	0	0	0	0	0	0	0	0	0	0	0	0	0	0	0	0	0	0	0	0	0	0	0	0	0	0	0	0	0	0	0	0	0	0	0	0
ENSG00000186732.14	MPPED1	Host	224	1204	+	981	0	0	0	0	0	0	0	0	0	0	0	0	0	0	0	0	0	0	0	0	0	0	0	0	0	0	0	0	0	0	0	0	0	0	0	0	0	0	0	0	0	0	0	0	0	0
ENSG00000155755.20	TMEM237	Host	104	1330	+	1227	133	59	303	141	207	36	61	15	266	77	123	40	194	31	109	16	7	145	2	26	5	157	1	21	4	6	5	20	96	39	8	2	6	7	52	53	101	5	14	1	108	11	29	4	5	0
ENSG00000108576.10	SLC6A4	Host	306	2198	+	1893	0	0	0	0	0	0	0	0	0	0	0	0	0	0	0	0	0	0	0	0	0	0	0	0	0	0	1	0	0	0	0	0	0	0	0	0	0	0	0	0	0	0	0	0	0	0
ENSG00000136918.8	WDR38	Host	73	1017	+	945	0	0	0	2	0	0	0	0	1	0	0	1	0	0	0	0	0	1	0	0	0	0	0	0	0	0	0	0	2	1	0	0	0	0	0	1	0	0	0	0	0	0	0	0	0	0
ENSG00000155926.14	SLA	Host	369	1199	+	831	1	0	1	0	0	0	0	1	1	0	0	0	0	1	0	0	0	1	0	0	0	1	0	0	0	0	0	0	0	0	0	0	0	0	0	0	0	0	0	0	0	0	0	0	0	0
ENSG00000064651.14	SLC12A2	Host	190	3828	+	3639	2254	1618	3163	2268	2079	407	698	242	4134	1713	1061	1016	1638	506	1204	240	18	640	13	295	13	939	1	301	96	42	118	281	2217	821	105	46	108	49	444	465	431	20	148	15	420	28	175	15	71	69
ENSG00000145545.13	SRD5A1	Host	138	917	+	780	77	30	137	115	120	39	21	12	149	56	41	34	70	24	60	13	4	57	0	20	0	45	0	19	3	6	14	27	99	35	16	4	4	3	43	44	42	5	20	1	47	2	10	2	7	5
ENSG00000173848.19	NET1	Host	137	1927	+	1791	672	622	1185	1446	793	393	295	209	1433	705	465	538	678	431	447	217	22	384	23	295	14	447	6	303	105	78	123	431	1463	806	156	97	154	118	601	802	292	23	188	35	265	44	165	30	115	89
ENSG00000157005.4	SST	Host	104	454	+	351	0	0	0	0	0	0	0	0	0	0	0	0	0	0	0	0	0	0	0	0	0	0	0	0	0	0	0	0	0	0	0	0	0	0	0	0	0	0	0	0	0	0	0	0	0	0
ENSG00000123473.17	STIL	Host	156	4022	+	3867	281	170	503	317	355	89	96	35	538	183	152	133	298	70	219	50	20	151	5	53	15	181	2	48	15	6	21	55	267	127	18	13	20	14	97	92	132	15	30	4	119	34	32	10	27	30
ENSG00000132781.22	MUTYH	Host	79	1644	+	1566	38	15	91	47	73	21	25	13	76	15	30	19	60	24	41	10	8	41	5	10	2	49	1	18	5	5	7	17	70	32	9	3	7	4	27	34	28	2	9	2	30	4	15	2	12	6
ENSG00000166160.9	OPN1MW2	Host	61	1155	+	1095	0	0	0	0	0	0	0	0	0	0	0	0	0	0	0	0	0	0	0	0	0	0	0	0	0	0	0	0	0	0	0	0	0	0	0	0	0	0	0	0	0	0	0	0	0	0
ENSG00000204138.13	PHACTR4	Host	125	2233	+	2109	170	144	310	325	185	125	68	68	350	144	108	141	197	132	125	86	19	117	32	106	9	180	8	133	60	33	63	190	795	332	78	54	70	76	213	261	74	21	76	70	117	28	113	80	149	206
ENSG00000276043.5	UHRF1	Host	166	2547	+	2382	1121	400	1688	941	1130	263	375	187	2108	411	750	442	1014	337	674	222	66	525	21	113	30	726	5	146	43	25	54	153	720	344	78	33	60	31	447	411	343	27	71	16	349	97	95	17	59	60
ENSG00000100918.14	REC8	Host	474	2117	+	1644	0	2	1	3	0	1	0	2	0	1	0	2	0	0	0	0	0	0	6	0	1	1	1	2	1	0	0	3	14	5	1	0	0	1	5	4	0	0	1	1	0	1	0	2	1	7
ENSG00000205923.3	CEMP1	Host	336	1079	+	744	0	0	0	0	0	0	0	0	0	0	0	0	0	0	0	0	0	0	0	0	0	0	0	0	0	0	0	0	0	0	0	0	0	0	0	0	0	0	0	0	0	0	0	0	0	0
ENSG00000244274.9	DBNDD2	Host	180	665	+	486	53	20	83	82	53	28	12	14	123	34	29	32	46	16	37	9	1	17	1	7	2	24	0	17	5	5	12	35	52	14	10	3	4	3	17	14	21	1	10	1	14	0	7	3	6	8
ENSG00000198258.11	UBL5	Host	79	300	+	222	688	395	1536	1215	1320	373	319	159	1551	402	610	459	843	387	532	161	29	641	17	378	11	765	3	361	162	69	206	601	1884	669	245	117	230	175	647	794	513	87	329	105	656	177	261	136	226	150
ENSG00000188725.8	SMIM15	Host	421	645	+	225	204	131	349	426	279	124	83	60	441	188	142	132	199	102	142	70	5	113	7	83	5	148	0	87	22	10	27	108	312	182	36	23	19	31	276	322	90	7	36	7	48	5	42	3	20	27
ENSG00000205279.9	CTXN3	Host	514	759	+	246	0	0	0	0	0	0	0	0	0	0	0	0	0	0	0	0	0	0	0	0	0	0	0	0	0	0	0	0	0	0	0	0	0	0	0	0	0	0	0	0	0	0	0	0	0	0
ENSG00000160345.13	PIERCE1	Host	19	429	+	411	53	18	103	39	78	6	22	4	142	21	36	12	81	11	41	3	3	42	0	7	2	44	0	6	4	0	1	6	24	6	2	1	5	2	8	4	36	2	4	1	38	11	6	0	0	1
ENSG00000139874.6	SSTR1	Host	713	1888	+	1176	0	0	0	0	0	0	0	0	0	0	0	0	0	0	0	0	0	0	0	0	0	0	0	0	0	0	0	0	0	0	0	0	0	0	0	0	0	0	0	0	0	0	0	0	0	0
ENSG00000180616.9	SSTR2	Host	372	1481	+	1110	0	1	0	3	0	3	1	4	0	2	1	3	0	2	0	4	0	0	0	10	0	0	0	8	4	2	4	20	38	12	2	2	4	2	28	34	0	1	1	2	0	0	3	1	7	4
ENSG00000278195.2	SSTR3	Host	690	1946	+	1257	0	0	0	0	0	0	0	0	0	0	0	0	0	0	0	0	0	0	0	0	0	0	0	0	0	0	0	0	0	1	0	0	0	0	0	0	0	0	0	0	0	0	0	0	0	0
ENSG00000132671.6	SSTR4	Host	173	1339	+	1167	0	0	0	1	0	0	0	0	0	0	0	0	0	0	0	0	0	0	0	0	0	0	0	0	0	0	0	0	0	0	0	0	0	0	0	0	0	0	0	0	0	0	0	0	0	0
ENSG00000197165.11	SULT1A2	Host	59	946	+	888	1	0	1	0	0	0	0	0	0	0	0	0	0	2	0	0	0	0	0	0	0	0	0	0	0	0	0	1	0	0	0	0	0	0	0	0	0	0	0	0	0	0	1	0	0	1
ENSG00000196502.15	SULT1A1	Host	119	1006	+	888	8	2	9	8	4	5	1	4	19	3	5	4	9	6	4	0	3	6	0	10	1	10	0	10	0	0	3	2	17	3	5	0	1	0	5	7	9	2	4	2	10	6	3	3	1	2
ENSG00000198203.10	SULT1C2	Host	198	1088	+	891	0	0	0	1	1	0	0	0	1	0	0	0	2	0	0	2	0	1	0	0	0	1	0	0	0	0	0	0	0	1	0	0	1	0	0	2	0	1	0	0	0	0	0	0	1	1
ENSG00000075073.16	TACR2	Host	596	1792	+	1197	2	0	0	0	1	0	0	0	1	0	0	1	0	0	0	0	0	0	0	0	0	0	0	0	0	0	0	0	0	0	0	0	0	0	0	0	0	0	0	0	1	0	0	0	1	0
ENSG00000115353.11	TACR1	Host	587	1810	+	1224	0	3	5	3	3	3	0	0	7	1	0	1	2	3	1	0	0	0	0	1	0	1	0	0	1	0	0	0	3	7	0	0	0	1	8	9	0	0	0	0	0	0	0	0	0	0
ENSG00000169836.5	TACR3	Host	311	1708	+	1398	0	0	0	0	0	0	0	0	0	0	0	0	0	0	0	0	0	0	0	0	0	0	0	0	0	0	0	0	0	0	0	0	0	0	0	0	0	0	0	0	0	0	0	0	0	0
ENSG00000006638.13	TBXA2R	Host	430	1461	+	1032	2	3	5	6	9	2	2	2	15	0	4	1	7	3	2	3	0	6	0	3	0	7	0	2	2	0	2	3	7	8	1	0	3	0	18	12	3	0	1	0	1	0	0	0	0	1
ENSG00000059377.19	TBXAS1	Host	128	1729	+	1602	44	37	82	66	74	27	20	13	96	35	37	30	51	26	33	12	3	63	5	46	1	66	0	46	13	6	17	24	167	69	29	6	20	10	18	8	43	6	30	7	40	9	42	12	13	11
ENSG00000134827.8	TCN1	Host	18	1319	+	1302	13	12	23	20	7	0	5	4	33	10	12	10	6	1	1	4	0	1	0	3	0	4	0	8	2	0	1	4	24	6	1	1	0	1	0	0	4	0	1	0	0	1	4	2	6	2
ENSG00000091513.16	TF	Host	49	2145	+	2097	5	3	10	7	4	0	0	0	13	2	5	3	2	1	3	2	0	1	0	0	0	0	0	0	0	0	133	15	4	3	0	0	0	0	0	0	1	0	0	0	0	0	0	0	0	1
ENSG00000163931.17	TKT	Host	81	1952	+	1872	20259	10553	33382	16364	23288	5194	7657	3503	40740	11340	13502	7442	19563	5966	14106	3818	561	10529	232	3375	308	14113	49	3853	1411	740	1663	4052	24136	3114	1744	258	1669	357	6717	5027	6368	641	2078	308	7754	1019	2434	273	1213	707
ENSG00000067182.9	TNFRSF1A	Host	263	1630	+	1368	1840	1230	3890	3380	2883	1282	894	680	3775	1304	1535	1372	2202	1201	1555	664	51	1586	44	962	21	1899	5	1055	351	130	441	1189	4680	3015	482	378	464	477	1538	1786	1165	236	660	154	1186	269	742	157	407	336
ENSG00000028137.19	TNFRSF1B	Host	102	1487	+	1386	2	13	2	6	1	9	1	7	4	9	0	5	1	7	2	3	0	0	0	14	0	1	0	15	14	7	22	46	76	42	7	5	3	5	20	24	0	0	12	2	3	0	6	0	11	6
ENSG00000131747.15	TOP2A	Host	106	4701	+	4596	8120	3091	16484	6606	9237	1302	2734	710	14437	3240	5129	2957	7681	1448	5647	866	552	4982	76	651	294	5941	19	705	127	61	187	540	3069	981	173	137	210	149	1046	1005	2585	387	304	94	3122	767	426	87	315	307
ENSG00000137267.7	TUBB2A	Host	82	1419	+	1338	106	110	223	269	153	71	39	36	249	113	81	93	131	72	91	36	2	79	8	56	2	85	0	64	20	20	22	82	311	74	39	11	26	13	105	69	47	13	22	35	65	32	34	41	55	42
ENSG00000131462.9	TUBG1	Host	56	1411	+	1356	540	335	1307	707	807	212	268	113	1281	431	505	282	669	239	499	117	55	446	21	141	8	531	7	138	46	16	79	172	696	208	55	24	78	37	248	212	265	40	87	28	372	70	86	26	59	51
ENSG00000176890.16	TYMS	Host	91	1032	+	942	929	415	1796	829	1342	257	390	113	2182	525	753	310	1081	230	709	119	22	729	6	86	19	803	1	111	22	11	41	106	444	151	50	29	47	32	172	132	492	68	70	12	577	141	74	19	38	25
ENSG00000204899.6	MZT1	Host	28	276	+	249	74	42	161	177	150	31	29	15	194	44	65	45	102	28	56	20	0	92	0	24	0	98	0	41	10	2	12	30	100	24	17	8	10	6	56	64	60	5	13	1	69	11	11	3	4	2
ENSG00000167165.19	UGT1A6	Host	116	1714	+	1599	12	6	29	4	10	3	3	0	28	4	12	2	13	1	9	0	0	3	0	0	0	8	0	0	2	0	0	0	2	2	0	0	0	0	0	0	2	1	0	0	3	2	0	1	0	0
ENSG00000213759.10	UGT2B11	Host	27	1616	+	1590	0	0	1	1	4	0	0	0	1	0	1	0	2	0	0	0	0	2	0	0	0	0	0	0	0	0	0	0	0	0	0	0	0	0	0	0	1	0	0	0	2	0	0	0	0	0
ENSG00000171234.14	UGT2B7	Host	48	1637	+	1590	4	2	8	1	6	0	0	0	4	3	1	0	3	0	3	1	1	0	0	0	0	3	0	0	0	0	0	1	1	2	0	0	0	0	0	0	3	0	0	0	3	1	0	0	0	0
ENSG00000109181.12	UGT2B10	Host	27	1613	+	1587	1	0	0	0	1	0	1	0	0	0	0	0	0	0	0	0	0	0	0	0	0	0	0	0	0	0	5	0	0	0	0	0	0	0	0	0	0	0	0	0	1	0	0	0	0	0
ENSG00000196620.10	UGT2B15	Host	35	1627	+	1593	1	0	7	0	2	0	1	0	3	1	3	0	2	0	0	0	0	0	0	0	0	0	0	0	0	0	0	0	0	0	0	0	0	0	0	0	0	1	0	0	0	0	0	0	0	0
ENSG00000168591.16	TMUB2	Host	172	1137	+	966	169	72	245	231	223	78	66	57	343	119	132	104	163	96	126	63	3	86	10	121	2	113	2	92	40	25	58	161	488	269	47	24	43	34	165	160	80	14	76	19	84	21	62	10	46	29
ENSG00000188171.17	ZNF626	Host	126	1712	+	1587	0	0	0	0	0	0	0	0	0	0	0	0	0	0	0	0	0	0	0	0	0	0	0	0	0	0	0	0	0	0	0	0	0	0	0	0	0	0	0	0	0	0	0	0	0	0
ENSG00000196268.12	ZNF493	Host	106	2430	+	2325	0	0	0	0	0	0	0	0	1	0	0	0	0	0	1	0	0	0	0	0	0	0	0	0	0	0	0	0	2	0	0	0	0	0	0	0	0	0	0	0	0	0	0	0	1	0
ENSG00000232859.10	LYRM9	Host	68	304	+	237	0	1	2	0	1	0	0	1	0	0	0	0	2	1	0	0	0	2	0	0	0	3	0	2	0	1	0	2	3	0	0	0	0	0	1	1	0	0	1	0	2	1	0	0	1	0
ENSG00000168309.18	FAM107A	Host	89	523	+	435	0	0	0	0	0	0	0	0	0	0	0	0	0	0	0	1	0	0	0	0	0	0	0	0	0	0	0	0	0	1	0	0	0	0	0	0	0	0	0	0	0	0	0	0	0	0
ENSG00000124613.9	ZNF391	Host	505	1581	+	1077	2	1	0	2	1	1	0	0	1	0	0	0	2	1	1	0	1	0	0	0	0	1	0	1	0	0	0	0	3	1	0	1	0	0	1	3	0	1	2	0	2	0	1	0	1	0
ENSG00000060749.17	QSER1	Host	316	5910	+	5595	541	274	1009	688	659	168	139	125	1061	271	341	249	434	183	294	112	19	354	14	161	10	410	1	167	58	28	72	236	922	354	67	27	57	44	498	517	217	57	98	39	208	64	108	25	106	92
ENSG00000197888.3	UGT2B17	Host	437	2029	+	1593	0	0	0	0	0	0	0	0	0	0	0	0	0	0	0	0	0	0	0	0	0	0	0	0	0	0	0	0	0	0	0	0	0	0	0	0	0	0	0	0	0	0	0	0	0	0
ENSG00000125945.16	ZNF436	Host	532	1944	+	1413	37	22	75	65	49	21	14	12	107	25	19	31	38	23	26	11	2	22	0	19	0	39	0	18	10	7	11	25	89	67	9	5	7	6	53	66	10	6	3	9	22	6	12	3	15	7
ENSG00000198925.12	ATG9A	Host	184	2703	+	2520	386	230	604	571	457	232	153	149	766	259	278	273	351	267	262	156	2	242	12	283	2	295	0	209	111	55	134	370	1267	620	112	67	100	74	423	486	127	8	148	23	162	11	195	13	65	35
ENSG00000153914.16	SREK1	Host	78	1952	+	1875	295	130	496	399	329	121	94	54	614	167	199	157	295	119	197	91	37	179	25	104	11	190	3	102	41	27	48	140	587	251	51	30	34	30	261	312	123	25	65	24	111	37	77	23	80	60
ENSG00000138674.17	SEC31A	Host	71	3733	+	3663	992	588	1780	1914	1263	547	367	342	1914	659	621	793	1001	612	626	396	67	554	81	602	24	646	14	614	254	147	243	946	3849	1287	267	151	241	174	1533	1254	340	66	351	157	410	110	386	138	446	300
ENSG00000121690.11	DEPDC7	Host	79	1614	+	1536	87	41	156	94	108	34	26	21	174	29	42	40	81	23	57	25	1	34	0	15	0	43	0	15	5	3	10	13	89	28	12	3	9	3	62	50	35	5	6	4	45	12	7	5	10	10
ENSG00000137747.16	TMPRSS13	Host	96	1799	+	1704	0	0	0	0	0	0	0	0	0	0	0	0	0	0	0	0	0	0	0	0	0	0	0	0	0	0	0	0	0	0	0	0	0	0	0	0	0	0	0	0	0	0	0	0	0	0
ENSG00000166140.17	ZFYVE19	Host	502	1917	+	1416	73	36	138	70	105	33	25	16	195	46	48	28	85	25	55	22	4	67	2	30	3	68	1	37	9	8	19	29	99	62	17	10	14	6	64	37	35	6	20	3	28	13	26	5	19	7
ENSG00000103148.17	NPRL3	Host	100	1809	+	1710	201	114	428	284	349	96	108	72	484	118	191	127	287	112	212	67	15	206	8	74	6	232	4	106	42	18	37	86	477	150	31	19	41	37	187	140	101	7	46	6	126	8	60	5	28	11
ENSG00000100461.18	RBM23	Host	162	1481	+	1320	467	227	955	707	558	211	170	112	1018	247	316	327	488	262	317	148	15	341	16	175	8	384	2	159	83	41	109	252	1013	449	76	61	59	69	422	420	194	39	109	26	222	51	117	28	111	63
ENSG00000130714.19	POMT1	Host	187	2364	+	2178	163	103	356	191	260	81	84	55	391	108	156	129	227	110	157	46	3	123	5	50	2	140	0	63	21	6	28	79	378	139	41	18	35	9	112	86	74	6	49	9	126	18	41	14	21	12
ENSG00000163703.20	CRELD1	Host	107	1369	+	1263	59	51	120	214	81	67	32	43	108	51	48	106	77	97	36	42	1	36	5	67	3	49	1	68	45	16	34	126	383	180	40	17	37	17	109	91	21	2	51	11	38	6	63	11	42	18
ENSG00000205084.12	TMEM231	Host	44	994	+	951	56	30	95	42	62	13	27	11	137	36	52	29	76	19	42	9	4	51	2	23	0	49	0	22	11	5	7	20	86	35	10	4	4	5	34	15	45	2	10	1	48	7	16	2	6	1
ENSG00000170892.13	TSEN34	Host	58	990	+	933	757	432	1475	983	1155	364	366	197	1725	497	622	416	963	427	667	232	30	532	14	283	6	651	1	297	104	68	140	369	1421	626	142	77	161	110	521	541	384	50	206	57	512	97	173	53	169	82
ENSG00000173065.14	FAM222B	Host	150	1838	+	1689	106	76	153	199	110	54	28	37	210	78	64	50	89	45	45	29	6	63	12	37	7	100	2	76	24	11	28	64	355	133	22	13	23	24	129	111	29	5	23	5	44	5	20	9	20	16
ENSG00000176358.16	TAC4	Host	53	376	+	324	0	0	0	0	0	0	0	0	0	0	0	0	0	0	0	0	0	0	0	0	0	0	0	0	0	0	0	0	0	0	0	0	0	0	0	0	0	0	0	0	0	0	0	0	0	0
ENSG00000163719.20	MTMR14	Host	80	2032	+	1953	162	130	300	228	193	97	50	47	363	150	134	90	158	98	99	67	2	100	2	75	5	145	1	77	43	24	39	147	400	219	44	38	35	43	134	178	71	7	59	9	89	7	76	12	27	13
ENSG00000205436.8	EXOC3L4	Host	133	2301	+	2169	6	17	10	8	11	2	4	3	23	11	5	1	8	2	8	1	3	2	2	4	1	4	0	2	1	1	1	0	7	13	0	0	0	1	4	6	7	0	0	0	8	3	3	1	3	4
ENSG00000215114.10	UBXN2B	Host	26	1021	+	996	104	60	236	129	180	54	46	33	240	75	96	47	152	57	68	27	5	110	2	35	1	113	1	43	10	6	13	50	206	55	23	8	23	12	113	91	72	2	19	2	82	12	25	4	13	9
ENSG00000214140.11	PRCD	Host	99	263	+	165	0	0	0	0	0	0	0	0	0	0	0	0	0	0	0	0	0	0	0	0	0	0	0	0	0	0	0	0	0	0	0	0	0	0	0	0	0	0	0	0	0	0	0	0	0	0
ENSG00000176428.6	VPS37D	Host	129	884	+	756	19	7	49	13	23	7	7	1	27	7	19	5	18	7	13	3	1	11	0	7	0	21	0	3	3	0	1	3	12	10	2	0	4	2	3	5	11	0	5	0	4	1	2	0	2	1
ENSG00000196605.7	ZNF846	Host	536	2137	+	1602	0	1	6	1	1	1	1	1	7	2	0	0	2	5	4	0	0	0	1	1	0	1	0	2	1	0	0	2	11	3	0	2	0	1	5	0	2	0	3	0	0	0	3	0	3	0
ENSG00000117362.13	APH1A	Host	207	1004	+	798	337	214	685	455	475	168	169	89	740	257	318	215	367	207	312	111	13	298	17	175	3	348	3	160	85	33	88	247	662	321	75	46	77	55	308	339	231	9	109	15	214	18	111	19	53	41
ENSG00000233087.8	RAB6D	Host	449	1213	+	765	0	0	0	0	0	0	0	0	0	0	0	0	0	0	0	0	0	0	0	0	0	0	0	0	0	0	0	0	0	0	0	0	0	0	0	0	0	0	0	0	0	0	0	0	0	0
ENSG00000137634.10	NXPE4	Host	206	1840	+	1635	0	0	0	0	0	0	0	0	0	0	0	0	0	0	0	0	0	0	0	0	0	0	0	0	0	0	0	0	0	0	0	0	0	0	0	0	0	0	0	0	0	0	0	0	0	0
ENSG00000164532.11	TBX20	Host	481	1824	+	1344	57	58	84	94	49	28	19	21	113	43	33	34	49	24	35	18	1	22	0	32	2	28	1	28	12	6	16	34	140	77	12	12	17	7	86	107	11	4	16	1	16	2	14	2	13	6
ENSG00000214097.5	SMCO1	Host	138	782	+	645	0	0	0	0	0	0	0	0	0	0	0	0	0	0	0	0	0	0	0	0	0	0	0	0	0	0	0	0	0	0	0	0	0	0	0	0	0	0	0	0	0	0	0	0	0	0
ENSG00000106608.17	URGCP	Host	22	2817	+	2796	253	220	357	309	213	97	77	80	560	177	139	124	208	141	156	96	7	129	12	138	5	130	0	123	46	29	65	186	834	410	53	45	52	49	279	248	54	13	85	44	92	28	84	31	140	71
ENSG00000204149.16	AGAP6	Host	311	2371	+	2061	0	0	0	0	0	0	0	0	1	0	0	0	1	0	0	0	0	0	0	0	2	0	0	0	0	0	0	0	0	1	0	0	0	0	0	0	0	1	0	0	0	0	0	0	0	0
ENSG00000249751.4	ECSCR	Host	74	691	+	618	0	0	0	1	0	0	0	0	0	0	0	0	0	0	0	1	0	0	0	0	0	0	0	0	1	0	0	0	0	0	0	0	0	0	1	0	0	0	0	1	0	0	0	0	0	0
ENSG00000228927.10	TSPY3	Host	47	973	+	927	0	0	0	0	0	0	0	0	0	0	0	0	0	0	0	0	0	0	0	0	0	0	0	0	0	0	0	0	0	0	0	0	0	0	0	0	0	0	0	0	0	0	0	0	0	0
ENSG00000198160.15	MIER1	Host	40	1737	+	1698	135	80	285	238	213	74	47	58	268	99	106	87	137	92	99	43	10	92	6	93	6	111	5	76	29	18	50	152	476	296	36	41	41	56	223	340	77	16	59	27	104	27	71	19	65	55
ENSG00000203734.13	ECT2L	Host	350	3064	+	2715	0	0	0	0	0	0	0	0	0	0	0	0	0	0	0	0	0	0	0	0	0	0	0	0	0	0	0	0	0	0	0	0	0	0	0	0	0	0	1	0	0	0	0	0	0	0
ENSG00000184731.6	FAM110C	Host	121	1086	+	966	3	1	4	5	3	0	0	1	8	4	2	5	3	3	0	0	0	2	1	3	0	4	0	2	0	0	0	1	8	9	4	2	5	2	0	0	4	0	0	0	3	1	1	1	1	0
ENSG00000206107.2	KRTAP27-1	Host	27	650	+	624	0	0	0	0	0	0	0	0	0	0	0	0	0	0	0	0	0	0	0	0	0	0	0	0	0	0	0	0	0	0	0	0	0	0	0	0	0	0	0	0	0	0	0	0	0	0
ENSG00000162692.12	VCAM1	Host	120	2339	+	2220	0	12	4	1	2	1	0	1	3	10	0	1	1	1	2	1	0	3	1	7	0	1	0	1	0	0	0	3	9	5	1	0	0	1	1	5	0	0	0	0	1	1	0	1	4	0
ENSG00000185304.16	RGPD2	Host	68	5338	+	5271	0	0	0	0	0	0	0	0	0	0	0	0	0	0	0	0	0	0	0	0	0	0	0	0	0	0	0	0	0	0	0	0	0	0	0	0	0	0	0	0	0	0	0	0	0	0
ENSG00000134590.14	RTL8C	Host	30	371	+	342	122	75	330	273	211	83	54	48	290	110	106	81	182	91	102	53	25	131	33	82	14	176	9	112	35	20	50	150	487	179	56	23	36	26	177	151	100	24	58	26	113	53	58	38	43	31
ENSG00000203950.7	RTL8A	Host	28	369	+	342	55	35	152	124	114	48	36	21	157	48	56	47	92	50	72	30	25	91	18	56	7	105	4	54	28	14	28	77	204	105	32	14	29	16	70	68	61	10	28	11	84	24	26	16	22	18
ENSG00000212747.5	RTL8B	Host	84	425	+	342	3	2	9	6	8	0	1	2	14	2	10	4	6	2	5	3	0	9	2	4	1	7	2	1	2	0	0	5	18	3	1	1	3	0	3	2	2	1	3	0	3	3	0	2	1	1
ENSG00000130177.16	CDC16	Host	189	2051	+	1863	426	232	846	630	624	193	186	123	880	239	319	275	483	233	321	150	10	289	12	162	8	314	4	182	48	33	60	223	1150	395	96	54	82	74	536	644	205	10	126	16	262	30	142	9	65	45
ENSG00000115085.16	ZAP70	Host	200	2059	+	1860	0	0	0	0	0	0	0	0	1	0	0	0	0	0	0	0	0	0	0	0	0	0	0	0	0	0	0	0	1	0	0	0	0	0	0	0	0	0	0	0	0	0	0	0	0	0
ENSG00000166676.17	TVP23A	Host	302	943	+	642	2	0	1	5	0	1	0	0	1	0	2	5	1	0	1	1	0	0	0	5	0	2	0	2	1	0	0	0	11	2	1	1	2	2	6	5	0	0	2	0	0	0	0	3	0	0
ENSG00000118900.15	UBN1	Host	770	4174	+	3405	141	103	227	176	140	60	48	38	298	112	87	94	150	69	85	33	16	97	13	58	8	105	1	60	18	17	21	77	321	155	35	29	31	18	119	161	57	6	41	2	46	4	31	3	9	6
ENSG00000165617.16	DACT1	Host	242	2641	+	2400	2	1	0	0	0	2	1	0	1	3	0	0	1	0	0	0	0	2	0	5	0	0	0	4	0	1	3	3	4	4	1	1	0	0	5	5	0	0	1	0	0	0	0	3	0	0
ENSG00000126777.18	KTN1	Host	179	4252	+	4074	1688	1092	3495	2716	2341	932	673	642	3210	1270	1183	1117	1856	1084	1243	705	98	1091	76	1119	41	1271	18	977	463	202	448	1496	5642	2120	465	266	489	299	2128	2047	848	34	730	98	824	81	679	101	288	273
ENSG00000128050.9	PAICS	Host	54	1331	+	1278	2482	1346	4708	2911	3825	909	1103	451	5343	1514	1641	1075	3051	951	2092	547	151	1806	50	491	101	1977	16	501	162	59	198	543	3552	824	307	107	276	135	1566	1373	1270	252	351	116	1557	425	417	106	302	229
ENSG00000152093.8	CFC1B	Host	264	935	+	672	0	0	0	0	0	0	0	0	0	0	0	0	0	0	0	0	0	0	0	0	0	0	0	0	0	0	0	0	0	0	0	0	0	0	0	0	0	0	0	0	0	0	0	0	0	0
ENSG00000182400.15	TRAPPC6B	Host	239	715	+	477	43	42	96	123	81	26	17	17	111	36	33	40	47	39	40	22	1	44	1	31	2	39	1	28	10	8	15	50	170	81	17	12	20	15	94	104	25	2	32	2	31	5	21	7	4	11
ENSG00000100219.17	XBP1	Host	46	1176	+	1131	335	282	474	921	422	223	131	152	681	327	213	445	335	251	239	241	86	192	105	323	49	182	21	332	179	100	197	650	1645	905	191	190	182	168	641	752	145	101	254	276	158	137	300	362	724	340
ENSG00000214753.4	HNRNPUL2	Host	302	2545	+	2244	1108	530	2168	1140	1376	430	418	296	2093	535	827	532	1185	458	816	323	51	792	35	361	32	903	7	372	108	84	152	464	2011	1062	145	108	157	120	805	931	452	37	222	19	550	63	234	38	158	131
ENSG00000136352.20	NKX2-1	Host	104	1309	+	1206	0	0	0	0	0	0	0	0	0	0	0	0	0	0	0	0	0	0	0	0	0	0	0	0	0	0	0	0	0	0	0	0	0	0	0	0	0	0	0	0	0	0	0	0	0	0
ENSG00000102547.19	CAB39L	Host	325	1338	+	1014	4	6	13	27	8	5	6	8	18	6	5	13	10	4	7	3	0	5	0	15	1	9	0	15	2	6	2	13	55	32	2	3	5	2	29	31	5	2	9	1	6	2	4	0	3	6
ENSG00000102531.16	FNDC3A	Host	306	3902	+	3597	268	212	405	742	290	246	76	249	655	241	152	313	214	280	152	298	10	151	44	470	8	150	11	463	165	125	199	780	2423	1106	155	103	164	104	964	1141	80	72	243	158	96	57	217	105	347	269
ENSG00000175832.13	ETV4	Host	208	1662	+	1455	133	121	256	237	189	103	47	58	326	124	109	97	162	106	103	48	8	76	11	56	9	97	2	87	27	15	42	113	383	191	45	30	25	34	141	139	70	5	48	10	79	9	41	10	27	31
ENSG00000106692.15	FKTN	Host	216	1601	+	1386	69	46	163	86	125	22	26	14	159	46	51	32	73	19	47	14	4	53	3	23	0	59	0	29	4	2	12	31	141	92	13	5	11	9	70	107	40	17	21	11	63	17	21	6	15	14
ENSG00000229859.10	PGA3	Host	51	1217	+	1167	0	0	0	0	0	0	0	0	0	0	0	0	0	0	0	0	0	0	0	0	0	0	0	0	0	0	0	0	0	0	0	0	0	0	0	0	0	0	0	0	0	0	0	0	0	0
ENSG00000229183.10	PGA4	Host	55	1221	+	1167	0	0	0	0	0	0	0	0	0	0	0	0	0	0	0	0	0	0	0	0	0	0	0	0	0	0	0	0	0	0	0	0	0	0	0	0	0	0	0	0	0	0	0	0	0	0
ENSG00000249581.2	CLRN2	Host	103	801	+	699	0	0	0	0	0	0	0	0	0	0	0	0	0	0	0	0	0	0	0	0	0	0	0	0	0	0	0	0	0	0	0	0	0	0	0	0	0	0	0	0	0	0	0	0	0	0
ENSG00000130940.15	CASZ1	Host	317	5596	+	5280	25	23	22	24	19	6	2	10	38	14	12	7	22	12	9	4	2	6	4	17	1	10	0	7	2	4	4	17	66	33	5	1	5	3	15	10	5	4	12	2	8	7	6	5	14	10
ENSG00000056998.21	GYG2	Host	175	1587	+	1413	40	15	95	27	76	16	26	9	102	30	30	10	57	13	30	6	2	31	0	11	0	53	0	7	5	1	3	14	70	20	6	2	2	4	31	22	20	1	6	1	28	1	11	1	3	1
ENSG00000173698.18	ADGRG2	Host	74	3127	+	3054	143	93	236	192	124	52	40	46	292	112	84	85	106	49	83	40	4	54	3	63	1	72	1	56	17	18	27	90	417	186	29	18	21	14	94	95	39	4	31	13	64	3	60	8	19	23
ENSG00000155368.18	DBI	Host	76	339	+	264	913	536	2254	1711	1790	613	458	366	2471	742	799	576	1256	577	907	387	88	1081	85	690	19	1212	11	696	218	85	322	732	3208	914	419	163	348	194	1204	1164	845	117	560	178	893	190	509	163	316	167
ENSG00000074582.15	BCS1L	Host	111	1370	+	1260	155	94	307	221	257	77	64	38	326	101	110	85	186	73	162	42	7	122	9	38	6	128	2	41	17	12	30	48	256	122	21	13	21	19	99	105	85	21	26	20	79	36	38	15	33	31
ENSG00000158290.19	CUL4B	Host	325	3012	+	2688	777	487	1565	1348	1118	511	291	394	1658	511	503	489	919	594	622	433	38	564	54	503	20	523	15	502	188	109	222	690	3874	1322	223	122	215	150	2548	3040	337	61	314	114	440	112	369	100	346	279
ENSG00000171478.8	SPACA5B	Host	63	542	+	480	0	0	0	0	0	0	0	0	0	0	0	0	0	0	0	0	0	0	0	0	0	0	0	0	0	0	0	0	0	0	0	0	0	0	0	0	0	0	0	0	0	0	0	0	0	0
ENSG00000130844.19	ZNF331	Host	357	1748	+	1392	58	18	58	34	65	9	16	5	85	16	19	12	29	18	21	8	3	23	4	6	2	27	0	8	2	0	2	7	35	22	0	2	4	5	11	17	19	2	6	3	18	3	5	1	5	1
ENSG00000133640.20	LRRIQ1	Host	82	5250	+	5169	7	3	19	14	13	8	4	2	21	5	6	1	8	4	10	0	1	7	1	2	0	5	0	3	1	0	1	5	6	7	0	1	1	1	4	0	4	3	4	0	8	2	1	0	1	2
ENSG00000237521.4	OR7E24	Host	115	1134	+	1020	0	0	1	1	0	1	0	0	0	0	0	1	1	1	0	0	0	1	0	0	0	1	0	0	0	0	0	1	0	2	1	0	0	1	2	0	1	0	1	0	0	0	0	0	1	1
ENSG00000112294.14	ALDH5A1	Host	29	1636	+	1608	157	71	234	97	157	36	48	21	287	61	89	36	141	41	77	36	6	84	0	23	1	92	0	18	5	3	15	15	157	49	10	2	8	9	66	61	57	7	21	1	66	13	19	8	7	14
ENSG00000224089.3	CT47A10	Host	260	1126	+	867	0	0	0	0	0	0	0	0	0	0	0	0	0	0	0	0	0	0	0	0	0	0	0	0	0	0	0	0	0	0	0	0	0	0	0	0	0	0	0	0	0	0	0	0	0	0
ENSG00000226600.3	CT47A9	Host	260	1126	+	867	0	0	0	0	0	0	0	0	0	0	0	0	0	0	0	0	0	0	0	0	0	0	0	0	0	0	0	0	0	0	0	0	0	0	0	0	0	0	0	0	0	0	0	0	0	0
ENSG00000230347.5	CT47A8	Host	260	1126	+	867	0	0	0	0	0	0	0	0	0	0	0	0	0	0	0	0	0	0	0	0	0	0	0	0	0	0	0	0	0	0	0	0	0	0	0	0	0	0	0	0	0	0	0	0	0	0
ENSG00000228517.3	CT47A7	Host	256	1122	+	867	0	0	0	0	0	0	0	0	0	0	0	0	0	0	0	0	0	0	0	0	0	0	0	0	0	0	0	0	0	0	0	0	0	0	0	0	0	0	0	0	0	0	0	0	0	0
ENSG00000226023.6	CT47A6	Host	260	1126	+	867	0	0	0	0	0	0	0	0	0	0	0	0	0	0	0	0	0	0	0	0	0	0	0	0	0	0	0	0	0	0	0	0	0	0	0	0	0	0	0	0	0	0	0	0	0	0
ENSG00000237957.6	CT47A5	Host	260	1126	+	867	0	0	0	0	0	0	0	0	0	0	0	0	0	0	0	0	0	0	0	0	0	0	0	0	0	0	0	0	0	0	0	0	0	0	0	0	0	0	0	0	0	0	0	0	0	0
ENSG00000230594.3	CT47A4	Host	260	1126	+	867	0	0	0	0	0	0	0	0	0	0	0	0	0	0	0	0	0	0	0	0	0	0	0	0	0	0	0	0	0	0	0	0	0	0	0	0	0	0	0	0	0	0	0	0	0	0
ENSG00000236126.3	CT47A3	Host	260	1126	+	867	0	0	0	0	0	0	0	0	0	0	0	0	0	0	0	0	0	0	0	0	0	0	0	0	0	0	0	0	0	0	0	0	0	0	0	0	0	0	0	0	0	0	0	0	0	0
ENSG00000242362.2	CT47A2	Host	260	1126	+	867	0	0	0	0	0	0	0	0	0	0	0	0	0	0	0	0	0	0	0	0	0	0	0	0	0	0	0	0	0	0	0	0	0	0	0	0	0	0	0	0	0	0	0	0	0	0
ENSG00000236371.6	CT47A1	Host	232	1098	+	867	0	0	0	0	0	0	0	0	0	0	0	0	0	0	0	0	0	0	0	0	0	0	0	0	0	0	0	0	0	0	0	0	0	0	0	0	0	0	0	0	0	0	0	0	0	0
ENSG00000112530.13	PACRG	Host	263	1036	+	774	0	0	0	0	0	0	0	0	0	0	0	0	1	0	0	0	0	0	0	0	0	0	0	0	0	0	0	0	0	0	0	0	0	0	0	0	0	0	0	0	0	0	0	0	0	0
ENSG00000067066.17	SP100	Host	97	2754	+	2658	192	364	328	818	226	342	63	293	356	364	110	342	161	392	97	321	17	137	85	471	5	141	24	539	199	107	207	702	2826	1019	313	166	300	211	799	798	87	12	310	120	102	26	418	138	334	286
ENSG00000257093.7	DENND11	Host	14	1381	+	1368	72	31	126	51	85	21	28	17	137	34	43	34	81	31	40	9	3	35	1	23	1	58	0	19	11	1	7	18	107	33	6	3	17	4	39	26	23	2	9	0	35	3	19	1	3	7
ENSG00000172986.13	GXYLT2	Host	189	1520	+	1332	6	2	15	22	12	1	1	9	9	3	2	4	5	8	3	5	0	10	0	15	1	6	0	3	5	2	3	11	47	12	4	6	6	5	29	20	5	0	9	0	6	1	9	0	0	4
ENSG00000164808.17	SPIDR	Host	22	2769	+	2748	125	67	224	138	180	59	53	44	212	66	78	56	125	59	94	36	13	96	11	47	1	124	0	47	12	5	21	72	261	124	30	13	20	25	83	72	64	8	45	9	76	13	44	8	23	13
ENSG00000181409.14	AATK	Host	230	4354	+	4125	1	0	5	0	2	0	1	1	0	0	1	1	0	1	1	0	0	0	0	1	0	0	0	0	0	0	0	2	4	1	0	0	0	0	1	0	0	0	0	0	1	1	1	0	0	0
ENSG00000204442.4	NALF1	Host	901	2277	+	1377	0	0	0	1	0	0	0	0	0	0	0	0	0	0	0	0	0	0	0	0	0	0	0	0	1	0	0	0	0	0	0	0	0	0	0	0	1	0	0	0	0	0	0	0	1	0
ENSG00000162426.16	SLC45A1	Host	98	2344	+	2247	31	18	59	19	39	3	13	5	58	13	19	8	31	14	26	5	1	25	0	7	0	23	0	7	3	2	3	3	50	22	4	1	7	1	5	6	8	0	2	0	13	0	3	0	3	2
ENSG00000253117.5	OC90	Host	90	1523	+	1434	0	0	0	0	0	0	0	0	0	0	0	0	0	0	0	0	0	0	0	0	0	0	0	0	0	0	0	0	0	0	0	0	0	0	0	0	0	0	0	0	0	0	0	0	0	0
ENSG00000213889.12	PPM1N	Host	31	1323	+	1293	5	6	12	11	8	4	7	1	17	2	3	1	12	5	2	3	0	6	0	4	0	4	0	3	1	1	4	8	20	6	2	1	3	2	15	11	1	0	1	1	7	3	4	1	5	1
ENSG00000257446.4	ZNF878	Host	161	1756	+	1596	0	0	0	0	0	0	0	0	1	0	0	0	0	0	0	0	0	0	0	0	0	0	0	1	0	0	1	0	0	0	0	0	0	0	0	0	0	0	0	0	0	0	0	0	0	0
ENSG00000214700.6	C12orf71	Host	96	905	+	810	0	0	0	0	0	0	0	0	0	0	0	0	0	0	0	0	0	0	0	0	0	0	0	0	0	0	0	0	0	0	0	0	0	0	0	0	0	0	0	0	0	0	0	0	0	0
ENSG00000166105.16	GLB1L3	Host	363	2324	+	1962	0	0	1	0	0	0	0	0	1	1	0	0	1	0	1	0	0	1	0	0	0	0	0	0	0	0	0	0	0	0	0	0	0	0	0	0	0	0	0	0	0	0	0	0	0	0
ENSG00000213973.10	ZNF99	Host	136	2730	+	2595	0	0	0	1	0	0	0	0	1	0	0	0	0	0	0	0	0	0	0	0	0	0	0	0	0	0	0	0	0	0	0	0	0	0	0	0	0	0	0	0	0	0	0	0	0	0
ENSG00000106410.15	NOBOX	Host	1	2076	+	2076	0	0	0	0	0	0	0	0	0	0	0	0	0	0	0	0	0	0	0	0	0	0	0	0	0	0	0	0	0	0	0	0	0	0	0	0	0	0	0	0	0	0	0	0	0	0
ENSG00000015133.20	CCDC88C	Host	131	6217	+	6087	92	47	137	57	114	23	21	7	162	39	47	36	66	33	57	8	8	54	3	10	1	41	0	10	3	3	6	18	68	26	4	2	3	1	29	18	23	3	3	1	21	2	5	2	5	3
ENSG00000163714.18	U2SURP	Host	60	3149	+	3090	1058	701	2045	1624	1445	534	337	361	2154	665	647	635	1161	679	742	424	73	718	33	417	45	697	15	408	141	88	162	561	2898	980	208	154	197	148	1246	1459	359	84	269	103	484	167	274	144	248	274
ENSG00000185697.17	MYBL1	Host	381	2639	+	2259	114	58	216	127	164	23	43	16	261	56	84	53	129	42	87	18	6	98	1	8	3	92	1	14	4	3	2	14	62	27	6	7	2	6	78	95	45	4	8	2	59	6	10	0	5	0
ENSG00000102870.6	ZNF629	Host	212	2821	+	2610	165	85	237	126	145	29	36	30	390	98	89	52	103	33	85	25	5	65	5	29	8	98	4	31	14	7	20	57	221	113	15	12	16	14	87	74	43	13	20	7	46	17	14	8	45	25
ENSG00000116544.12	DLGAP3	Host	335	3274	+	2940	1	1	2	1	1	2	0	0	1	1	0	0	2	1	0	1	0	0	0	0	0	0	0	2	1	0	1	1	4	1	1	1	1	0	5	4	0	0	0	0	2	0	2	0	0	0
ENSG00000132478.10	UNK	Host	76	2508	+	2433	97	62	152	133	132	44	49	47	177	46	67	60	90	53	54	26	3	68	9	43	3	81	1	56	22	13	32	99	238	183	19	25	16	32	100	162	50	7	27	19	78	22	27	16	68	43
ENSG00000130477.16	UNC13A	Host	156	5267	+	5112	15	9	21	10	12	5	4	5	16	11	8	12	12	4	12	1	5	4	3	5	0	3	0	11	3	1	2	9	36	16	1	0	1	4	16	10	2	0	3	3	1	2	3	1	1	3
ENSG00000144596.13	GRIP2	Host	35	3166	+	3132	2	1	3	1	3	1	2	0	3	3	4	1	3	0	2	0	0	2	0	1	0	2	0	0	0	0	0	0	0	1	0	0	1	0	1	1	0	0	0	0	1	1	1	0	0	0
ENSG00000102409.10	BEX4	Host	220	582	+	363	1	4	2	9	1	4	1	1	5	1	0	5	0	2	2	0	0	1	2	6	0	2	0	2	1	0	2	8	29	11	3	3	1	7	20	22	1	0	7	1	1	1	7	2	3	5
ENSG00000198842.10	STYXL2	Host	137	3613	+	3477	0	0	0	0	0	0	0	0	0	0	0	0	0	0	0	0	0	0	0	0	0	0	0	0	0	0	0	0	0	0	0	0	0	0	0	0	0	0	0	0	0	0	0	0	0	0
ENSG00000103460.17	TOX3	Host	421	2151	+	1731	16	9	41	19	26	6	6	3	47	22	26	13	20	6	14	2	2	7	0	3	0	21	0	3	2	0	1	6	26	17	3	1	4	2	1	0	10	0	2	0	13	1	1	2	0	4
ENSG00000140718.22	FTO	Host	30	1547	+	1518	299	142	590	332	374	107	110	80	665	158	230	140	340	127	233	108	10	231	13	118	7	243	1	117	46	17	50	127	707	315	61	38	53	38	328	382	153	38	78	31	173	44	89	30	76	58
ENSG00000055813.6	CCDC85A	Host	636	2297	+	1662	1	2	3	0	2	0	1	0	3	2	2	0	1	0	1	0	0	3	0	0	0	2	0	0	0	0	0	0	2	1	0	0	0	0	0	0	1	0	0	0	0	0	0	0	1	0
ENSG00000156232.7	WHAMM	Host	100	2529	+	2430	86	84	149	140	102	46	25	27	216	94	69	61	77	47	59	38	4	52	11	33	5	56	2	38	27	6	27	101	245	133	36	22	36	28	102	126	28	6	47	15	22	13	36	13	48	38
ENSG00000142279.13	WTIP	Host	218	1510	+	1293	41	26	80	40	42	18	13	20	120	26	18	19	30	17	20	8	6	18	1	5	2	44	1	13	1	1	11	11	75	20	6	9	4	1	29	24	16	1	4	3	18	1	7	1	4	0
ENSG00000162804.15	SNED1	Host	221	4462	+	4242	6	1	8	6	5	1	1	2	9	2	6	1	8	2	1	0	0	2	0	1	0	1	0	3	0	0	2	0	12	4	0	0	0	1	2	4	1	0	1	0	2	0	4	0	0	0
ENSG00000184389.9	A3GALT2	Host	1	1023	+	1023	1	0	0	0	0	0	0	0	0	0	0	0	0	0	0	0	0	0	0	0	0	0	0	0	0	0	0	0	0	0	0	0	0	0	0	0	0	0	0	0	0	0	0	0	0	0
ENSG00000176160.11	HSF5	Host	135	1925	+	1791	0	0	0	0	0	0	0	0	0	0	0	0	0	0	0	0	0	0	0	0	0	0	0	0	0	0	0	0	0	0	0	0	0	0	0	0	0	0	0	0	0	0	0	0	0	0
ENSG00000182447.4	OTOL1	Host	1	1434	+	1434	0	0	0	0	0	0	0	0	0	0	0	0	0	0	0	0	0	0	0	0	0	0	0	0	0	0	0	0	0	0	0	0	0	0	0	0	0	0	0	0	0	0	0	0	0	0
ENSG00000172425.12	TTC36	Host	22	591	+	570	0	0	1	0	0	0	0	0	0	0	0	0	0	0	0	0	0	0	0	0	0	0	0	0	0	0	0	1	0	0	0	0	0	0	0	0	0	0	0	0	0	0	0	0	0	0
ENSG00000166558.11	SLC38A8	Host	248	1555	+	1308	0	0	0	0	0	0	0	0	0	0	0	0	0	0	0	0	0	0	0	0	0	0	0	0	0	0	0	0	0	0	0	0	1	0	0	0	0	0	0	0	0	0	0	0	0	0
ENSG00000183067.6	IGSF5	Host	328	1551	+	1224	0	0	1	0	0	0	0	1	0	0	0	0	1	0	0	0	0	0	0	0	0	0	0	0	0	0	0	0	0	0	0	0	0	0	0	0	0	0	0	0	0	0	0	0	0	0
ENSG00000234776.5	FREY1	Host	27	323	+	297	0	0	0	0	0	0	0	0	0	0	0	0	0	0	0	0	0	0	0	0	0	0	0	0	0	0	0	0	0	0	0	0	0	0	0	0	0	0	0	0	0	0	0	0	0	0
ENSG00000080224.18	EPHA6	Host	31	3423	+	3393	5	0	2	0	4	1	1	0	0	2	0	0	1	0	0	0	0	1	0	0	0	0	0	0	0	0	0	1	1	0	0	0	0	0	0	1	0	0	0	0	0	0	0	0	1	0
ENSG00000138346.16	DNA2	Host	110	3292	+	3183	326	138	582	222	389	61	124	41	621	174	186	75	314	74	237	50	19	188	7	18	19	220	0	22	2	2	1	21	160	60	14	4	9	6	69	71	134	119	17	12	133	140	28	12	17	28
ENSG00000186910.5	SERPINA11	Host	76	1344	+	1269	0	0	0	0	0	0	0	0	0	0	0	0	0	0	0	0	0	0	0	0	0	0	0	0	0	0	2	0	0	0	0	0	0	0	0	0	0	0	0	0	0	0	0	0	0	0
ENSG00000125734.16	GPR108	Host	5	1636	+	1632	203	188	387	367	345	117	120	102	459	191	182	158	253	150	193	95	3	177	12	165	2	203	2	157	88	27	70	203	927	267	61	37	68	27	218	179	110	11	101	16	148	17	102	24	95	37
ENSG00000164880.16	INTS1	Host	109	6681	+	6573	738	446	1161	791	826	237	295	197	1455	482	463	370	717	260	542	214	41	428	35	202	32	547	10	248	99	46	128	295	1499	631	99	54	89	58	423	430	221	7	94	7	247	11	150	11	71	41
ENSG00000215009.6	ACSM4	Host	261	2003	+	1743	0	0	0	0	0	0	0	0	0	0	0	0	0	0	0	0	0	0	0	0	0	0	0	0	0	0	0	0	0	0	0	0	0	0	0	0	0	0	0	0	0	0	0	0	0	0
ENSG00000197213.11	ZSCAN5B	Host	178	1665	+	1488	0	0	0	1	0	0	0	0	1	0	0	0	0	0	0	0	0	0	0	0	0	0	0	0	0	0	0	0	0	0	0	0	0	0	0	0	0	0	0	0	1	0	0	0	0	0
ENSG00000131409.13	LRRC4B	Host	528	2669	+	2142	5	2	10	4	20	1	1	0	5	5	5	0	7	1	3	1	1	10	0	3	0	13	0	8	3	0	1	2	6	4	1	3	3	3	3	0	7	1	1	1	17	0	6	0	0	1
ENSG00000174279.5	EVX2	Host	187	1617	+	1431	1	0	0	0	0	0	0	8	0	0	1	0	1	0	0	0	0	0	0	0	0	1	0	1	0	0	0	0	0	0	0	0	0	0	0	0	1	0	0	1	0	0	0	0	0	0
ENSG00000188306.7	LRRIQ4	Host	209	1891	+	1683	0	0	0	0	0	0	0	0	0	0	0	0	0	0	0	0	0	0	0	0	0	0	0	0	0	0	0	0	0	1	0	0	0	0	0	0	0	0	0	0	0	0	0	0	0	0
ENSG00000164853.9	UNCX	Host	147	1742	+	1596	0	0	0	0	0	0	0	0	0	0	0	0	0	0	0	0	0	0	0	0	0	0	0	0	0	0	0	1	0	0	0	0	0	0	0	0	0	0	0	0	0	0	0	0	0	0
ENSG00000187806.9	TMEM202	Host	23	844	+	822	0	0	0	0	0	0	0	0	0	0	0	0	0	0	0	0	0	0	0	0	0	0	0	0	0	0	0	0	0	0	0	0	0	0	0	0	0	0	0	0	0	0	0	0	0	0
ENSG00000166183.16	ASPG	Host	72	1793	+	1722	0	0	1	0	0	0	0	0	0	0	0	0	0	0	0	0	0	0	0	0	0	0	0	0	0	0	0	0	0	0	0	0	0	0	0	0	0	0	0	0	0	0	0	0	0	0
ENSG00000275489.2	SPMAP1	Host	50	514	+	465	0	0	0	0	0	0	0	0	0	0	0	0	0	0	0	0	0	0	0	0	0	0	0	0	0	0	0	0	0	0	1	0	0	0	0	0	0	0	0	0	0	0	0	0	0	0
ENSG00000204347.4	BTBD17	Host	50	1486	+	1437	0	0	0	1	1	0	0	0	0	0	0	0	0	0	0	0	0	0	0	0	0	0	0	0	0	0	0	0	0	0	0	0	0	0	0	0	0	0	0	0	0	0	0	0	0	0
ENSG00000167306.21	MYO5B	Host	355	5901	+	5547	62	52	159	221	122	60	25	27	162	49	61	88	79	56	56	23	4	52	1	45	2	61	0	43	7	4	11	55	282	64	24	16	22	10	39	30	40	4	24	6	57	8	50	4	13	6
ENSG00000179751.7	SYCN	Host	10	414	+	405	0	0	0	0	0	0	0	0	0	0	0	0	0	0	0	0	0	0	0	0	0	0	0	0	0	0	0	0	0	0	0	0	0	0	0	0	0	0	0	0	0	0	0	0	0	0
ENSG00000177051.6	FBXO46	Host	127	1938	+	1812	66	62	105	158	76	62	17	49	145	54	40	86	82	54	44	34	4	37	10	45	1	59	4	58	21	18	45	92	356	204	38	18	34	23	78	73	20	4	41	15	20	8	39	12	63	43
ENSG00000143067.5	ZNF697	Host	614	2251	+	1638	31	21	24	94	27	24	9	16	53	30	13	45	16	21	8	12	1	7	5	55	0	10	2	65	27	21	31	118	153	127	24	22	30	39	85	114	4	0	37	19	6	2	34	17	68	21
ENSG00000187800.14	PEAR1	Host	130	3243	+	3114	47	24	95	123	59	41	17	31	74	23	38	56	43	47	41	19	6	38	9	44	2	36	2	49	14	19	15	90	257	227	5	11	12	17	79	116	33	11	22	13	27	18	24	9	39	31
ENSG00000197296.6	FITM2	Host	55	843	+	789	137	50	309	82	209	45	59	27	280	70	107	36	189	48	110	25	1	95	2	25	1	120	0	29	17	4	22	36	188	54	8	5	17	10	53	74	83	12	12	4	92	15	24	4	9	4
ENSG00000187833.8	C2orf78	Host	128	2896	+	2769	0	0	0	0	0	0	0	0	0	0	0	0	0	0	0	0	0	0	0	0	0	0	0	0	0	0	0	0	0	0	0	0	0	0	0	0	0	0	0	0	0	0	0	0	0	0
ENSG00000178385.15	PLEKHM3	Host	458	2743	+	2286	21	18	47	51	24	11	12	16	60	19	12	21	29	19	15	10	1	18	3	13	0	25	2	20	3	3	5	19	114	47	9	5	7	9	83	115	10	1	12	4	17	0	11	1	8	5
ENSG00000215203.3	GRXCR1	Host	555	1427	+	873	0	0	0	0	0	0	0	0	0	0	0	0	0	0	0	0	0	0	0	0	0	0	0	0	0	0	0	0	0	0	0	0	0	0	0	0	0	0	0	0	0	0	0	0	0	0
ENSG00000218336.9	TENM3	Host	151	8250	+	8100	109	43	161	67	95	25	19	11	215	51	55	42	70	28	52	22	5	43	0	23	0	74	0	21	3	1	3	28	117	70	9	8	11	4	6	1	37	12	13	5	60	21	24	8	9	8
ENSG00000185028.4	LRRC14B	Host	45	1589	+	1545	0	0	0	0	0	0	0	0	0	0	0	0	0	0	0	0	0	0	0	0	0	0	0	0	0	0	0	0	0	1	0	0	0	0	0	0	0	0	0	0	0	0	0	0	0	0
ENSG00000172197.11	MBOAT1	Host	236	1723	+	1488	56	37	79	66	65	30	22	19	135	32	36	29	72	23	39	19	6	40	15	22	2	45	0	21	7	6	9	38	111	38	16	11	11	8	29	35	26	4	24	4	24	7	35	6	14	5
ENSG00000232434.3	AJM1	Host	256	3186	+	2931	11	2	16	9	9	2	1	3	7	4	7	4	9	4	5	2	1	2	0	1	0	4	0	2	0	2	1	5	20	7	3	0	1	0	5	2	5	1	0	0	0	0	0	0	2	0
ENSG00000187616.5	MYMK	Host	116	781	+	666	0	0	0	0	0	0	0	0	0	0	0	0	0	0	0	0	0	0	0	0	0	0	0	0	0	0	0	0	0	0	0	0	0	0	0	0	0	0	0	0	0	0	0	0	0	0
ENSG00000205022.9	PABPN1L	Host	55	891	+	837	0	0	0	0	0	0	0	0	0	0	0	0	0	0	0	0	0	0	0	0	0	0	0	0	0	0	0	0	0	0	0	0	0	0	0	0	0	0	0	0	0	0	0	0	0	0
ENSG00000205922.5	ONECUT3	Host	158	1642	+	1485	0	0	0	0	0	0	0	0	0	0	0	0	0	0	0	0	0	0	0	0	0	0	0	0	0	0	0	0	0	0	0	0	0	0	0	0	0	0	1	0	0	0	0	0	0	0
ENSG00000171433.12	GLOD5	Host	45	527	+	483	0	0	0	0	0	0	0	0	0	0	0	0	0	0	0	0	0	0	0	0	0	0	0	0	0	0	0	0	0	0	0	0	0	0	0	0	0	0	0	0	0	0	0	0	0	0
ENSG00000197933.13	ZNF823	Host	128	1960	+	1833	32	8	36	19	27	1	3	3	39	4	11	11	18	6	12	6	3	14	0	4	0	8	0	7	2	0	1	3	30	5	3	1	1	2	19	16	5	5	4	4	10	5	2	3	2	2
ENSG00000182095.15	TNRC18	Host	638	9544	+	8907	529	426	916	911	628	285	200	331	1003	384	350	447	568	337	415	253	44	373	41	294	15	523	10	393	142	104	187	515	1757	917	157	85	137	107	438	483	206	12	172	26	270	45	180	16	131	92
ENSG00000107185.10	RGP1	Host	142	1317	+	1176	115	52	182	173	120	59	37	35	185	51	52	67	94	45	70	29	3	71	4	48	1	86	1	50	13	14	25	60	241	121	24	14	38	25	81	107	47	8	42	10	62	6	39	4	24	7
ENSG00000106780.9	MEGF9	Host	113	1921	+	1809	150	44	241	121	178	49	41	52	295	42	90	39	143	50	84	35	14	95	14	47	5	109	4	54	18	8	15	45	231	52	27	7	24	5	119	98	67	5	40	5	95	12	41	3	18	14
ENSG00000174453.10	VWC2L	Host	814	1482	+	669	0	0	0	0	0	0	0	0	0	0	0	0	0	0	0	0	0	0	0	0	0	0	0	0	0	0	0	0	0	0	0	0	0	0	0	0	0	0	0	0	0	0	0	0	0	0
ENSG00000168569.8	TMEM223	Host	13	621	+	609	168	80	313	225	262	92	88	31	376	103	127	96	217	85	154	43	1	137	1	49	0	185	0	63	21	4	31	71	290	104	38	16	31	22	97	76	103	7	50	8	140	26	57	11	21	14
ENSG00000183401.12	CCDC159	Host	89	982	+	894	1	6	8	6	11	2	0	2	12	5	5	5	4	3	0	1	0	4	2	2	2	1	1	6	1	2	2	4	23	5	4	1	6	3	5	8	5	2	1	3	3	2	4	2	4	3
ENSG00000177483.12	RBM44	Host	102	3257	+	3156	0	0	0	0	0	0	0	0	1	0	0	0	0	0	0	0	0	0	0	0	0	0	0	0	0	0	0	0	1	1	0	0	0	0	0	0	0	0	0	0	0	0	0	0	0	1
ENSG00000178343.5	SHISA3	Host	570	1286	+	717	0	0	0	0	0	0	0	0	0	0	0	0	0	0	1	0	0	1	0	0	0	1	0	0	0	0	0	0	0	0	0	0	0	0	0	0	0	0	0	0	0	0	0	0	0	0
ENSG00000249242.8	TMEM150C	Host	94	843	+	750	9	6	15	11	13	8	3	3	16	8	8	8	10	4	12	0	0	7	0	10	0	9	0	8	3	1	1	9	29	14	2	1	5	3	31	24	1	1	3	2	7	0	9	1	4	0
ENSG00000203907.10	OOEP	Host	106	555	+	450	0	0	0	0	0	0	0	0	0	0	0	1	0	0	0	0	0	0	0	0	0	0	0	0	0	0	0	0	0	0	0	0	0	0	0	0	0	0	0	0	0	0	0	0	0	0
ENSG00000112837.17	TBX18	Host	418	2241	+	1824	261	148	441	353	351	101	97	52	544	174	173	134	267	91	159	52	8	154	4	68	4	184	2	74	30	20	28	103	351	218	30	22	28	49	91	147	98	51	58	13	91	39	37	17	71	46
ENSG00000181038.14	METTL23	Host	362	934	+	573	115	76	304	310	237	106	60	46	276	83	96	108	136	85	110	44	6	109	3	85	3	133	0	104	30	10	38	106	395	158	36	27	60	34	152	198	85	18	69	27	86	30	58	29	53	42
ENSG00000236279.7	CLEC2L	Host	244	888	+	645	1	0	0	0	1	0	0	0	0	0	0	0	0	0	0	0	0	0	0	0	0	0	0	0	0	0	0	0	0	0	0	0	0	0	0	0	0	0	0	0	0	0	0	0	0	0
ENSG00000122870.12	BICC1	Host	273	3197	+	2925	973	405	1698	913	1207	268	320	168	2051	393	616	395	965	246	665	142	33	716	11	230	18	912	2	247	64	47	87	262	1237	577	106	78	106	91	613	694	456	32	166	36	523	53	175	24	82	74
ENSG00000178772.7	CPN2	Host	91	1728	+	1638	0	0	0	0	0	0	0	0	0	0	0	0	0	0	0	0	0	0	0	0	0	0	0	0	0	0	2	0	0	1	0	0	0	0	0	0	0	0	0	0	0	0	0	0	0	0
ENSG00000260428.3	SCX	Host	162	767	+	606	0	0	0	2	0	0	0	0	0	0	0	0	0	0	0	0	0	0	0	0	0	0	0	0	0	0	0	0	0	0	0	0	0	0	0	1	0	0	0	0	0	0	0	1	0	0
ENSG00000196990.10	FAM163B	Host	337	837	+	501	0	0	0	0	0	0	0	0	0	0	0	0	0	0	0	0	0	0	0	0	0	0	0	0	0	0	0	0	0	0	0	0	0	0	0	0	0	0	0	0	0	0	0	0	0	0
ENSG00000204928.3	GRXCR2	Host	47	793	+	747	0	0	0	0	0	0	0	0	0	0	0	0	0	0	0	0	0	0	0	0	0	0	0	0	0	0	0	0	0	0	0	0	0	0	0	0	0	0	0	0	0	0	0	0	0	0
ENSG00000168137.20	SETD5	Host	540	4868	+	4329	149	95	279	292	129	75	40	56	259	88	85	112	121	57	73	41	27	98	32	58	8	131	2	108	32	15	40	116	421	220	49	41	34	37	198	232	65	7	46	9	59	20	46	9	29	29
ENSG00000204021.5	LIPK	Host	84	1283	+	1200	0	0	0	0	0	0	0	0	0	0	0	0	0	0	0	0	0	0	0	0	0	0	0	0	0	0	0	0	1	0	0	0	0	0	0	0	0	0	0	0	0	0	0	0	0	0
ENSG00000189431.8	RASSF10	Host	262	1785	+	1524	59	26	76	84	78	38	22	21	102	25	39	39	67	37	54	24	4	50	11	45	5	58	4	52	23	19	33	97	165	97	13	10	26	22	91	79	25	1	34	2	24	11	18	4	47	30
ENSG00000205784.5	ARRDC5	Host	72	1058	+	987	0	0	0	0	0	0	0	0	0	0	0	0	0	0	0	0	0	0	0	0	0	0	0	0	0	0	0	0	1	1	0	0	0	0	0	0	0	0	0	0	0	0	0	0	0	0
ENSG00000215131.11	C16orf90	Host	69	617	+	549	0	0	0	0	0	0	0	0	0	0	0	0	0	0	0	0	0	0	0	0	0	0	0	0	0	0	0	0	0	0	0	0	0	0	0	0	0	0	0	0	0	0	0	0	0	0
ENSG00000229453.3	SPINK8	Host	369	662	+	294	0	0	0	0	0	0	0	0	0	0	0	0	0	0	0	0	0	0	0	0	0	0	0	0	0	0	0	0	0	0	0	0	0	0	0	0	0	0	0	0	0	0	0	0	0	0
ENSG00000205186.4	FABP9	Host	57	455	+	399	0	0	0	0	0	0	0	0	0	0	0	0	0	0	0	0	0	0	0	0	0	0	0	0	0	0	0	0	0	0	0	0	0	0	0	0	0	0	0	0	0	0	0	0	0	0
ENSG00000236980.10	CIMIP7	Host	88	702	+	615	0	0	0	0	0	0	0	0	0	0	0	0	0	0	0	0	0	0	0	0	0	0	0	0	0	0	0	0	0	0	0	0	0	0	0	0	0	0	0	0	0	0	0	0	0	0
ENSG00000122574.12	WIPF3	Host	229	1680	+	1452	5	2	6	8	3	2	0	0	8	1	3	1	1	1	1	1	0	4	0	0	0	7	0	2	0	1	1	1	2	2	2	1	0	0	2	1	3	0	0	1	2	0	1	0	1	0
ENSG00000237136.8	C4orf51	Host	59	667	+	609	0	0	0	0	0	0	0	0	0	0	0	0	0	0	0	0	0	0	0	0	0	0	0	0	0	0	0	0	0	0	0	0	0	0	0	0	0	0	0	0	0	0	0	0	0	0
ENSG00000188869.13	TMC3	Host	137	3439	+	3303	0	0	0	2	0	0	0	0	0	0	0	0	0	0	0	0	0	0	0	0	0	0	0	0	0	0	0	0	0	0	0	0	0	0	0	0	0	0	0	0	0	1	0	0	0	0
ENSG00000175970.12	UNC119B	Host	18	773	+	756	84	43	195	73	113	22	42	12	206	34	76	33	96	21	59	12	3	80	3	21	1	75	1	20	9	2	11	23	108	19	6	2	11	4	51	38	49	3	17	3	53	15	20	0	0	1
ENSG00000137766.18	UNC13C	Host	744	7388	+	6645	0	0	0	0	0	0	0	0	0	0	0	0	0	0	0	0	0	0	0	0	0	0	0	0	0	0	0	0	0	0	0	0	0	0	0	0	0	0	0	0	0	0	0	0	0	0
ENSG00000188817.8	SNTN	Host	14	457	+	444	0	0	0	0	0	0	0	0	0	0	0	0	0	0	0	0	0	0	0	0	0	0	0	0	0	0	0	0	0	0	0	0	0	0	0	0	0	0	0	0	0	0	0	0	0	0
ENSG00000227471.9	AKR1B15	Host	287	1321	+	1035	390	229	1021	541	427	83	90	22	1107	272	285	141	349	77	220	28	4	171	3	42	6	216	2	15	4	11	19	38	246	112	16	9	10	17	48	55	95	34	15	4	134	36	22	5	18	25
ENSG00000144395.18	CCDC150	Host	53	3358	+	3306	9	4	13	6	11	3	2	3	23	2	3	1	4	2	4	2	4	5	3	3	2	4	0	0	1	1	2	0	4	1	4	0	1	2	5	8	5	5	2	0	4	2	1	1	6	6
ENSG00000105298.14	CACTIN	Host	29	2305	+	2277	78	47	175	129	109	33	41	14	181	56	82	50	89	34	71	26	15	74	8	35	8	78	2	33	12	7	16	41	163	64	12	10	12	15	51	56	38	3	21	4	45	17	16	1	20	15
ENSG00000150722.11	PPP1R1C	Host	259	588	+	330	1	0	2	2	1	3	0	0	0	0	1	1	0	1	2	1	0	0	0	1	0	1	0	2	0	0	1	4	8	1	1	0	2	1	0	1	1	2	1	2	0	1	3	0	0	4
ENSG00000111305.19	GSG1	Host	156	1244	+	1089	1	0	0	3	6	2	0	0	1	0	0	1	1	0	0	1	0	0	0	0	0	0	0	0	0	0	0	1	1	1	0	0	0	0	0	1	0	0	0	0	1	1	0	0	0	0
ENSG00000189013.16	KIR2DL4	Host	43	1071	+	1029	0	0	0	0	0	0	0	0	0	0	0	0	0	0	0	0	0	0	0	0	0	0	0	0	0	0	0	0	0	0	0	0	0	0	0	0	0	0	0	0	0	0	0	0	0	0
ENSG00000197879.17	MYO1C	Host	200	3391	+	3192	1809	1156	3206	2364	2366	901	756	599	3915	1313	1416	1151	2055	938	1340	680	78	1139	78	964	27	1352	14	974	392	270	484	1322	5596	2255	430	224	402	334	2032	1780	629	43	514	105	984	89	766	122	496	326
ENSG00000267978.6	MAGEA9B	Host	288	1235	+	948	0	0	0	0	0	0	0	0	0	0	0	0	0	0	0	0	0	0	0	0	0	0	0	0	0	0	0	0	0	0	0	0	0	0	0	0	0	0	0	0	0	0	0	0	0	0
ENSG00000128891.17	CCDC32	Host	80	637	+	558	67	44	129	196	101	58	37	33	148	50	43	54	71	74	54	45	4	46	5	48	2	51	3	61	25	6	35	75	326	84	33	18	30	14	127	134	30	10	42	15	51	12	39	18	27	21
ENSG00000196466.10	ZNF799	Host	202	2133	+	1932	7	2	7	3	3	1	0	4	13	1	0	4	4	1	1	1	1	1	1	4	0	1	0	0	0	1	0	1	16	5	0	0	0	1	4	4	1	1	1	0	1	3	1	0	3	3
ENSG00000188735.13	TMEM120B	Host	145	1164	+	1020	121	59	214	112	160	34	41	26	228	52	94	50	148	42	87	13	9	81	3	37	5	87	0	26	8	5	9	34	101	50	6	6	19	6	72	39	40	9	17	5	59	11	19	7	5	7
ENSG00000275342.6	PRAG1	Host	207	4427	+	4221	515	430	934	655	718	262	218	193	1175	400	384	303	577	278	435	157	30	408	18	177	10	529	3	183	65	42	95	310	1068	624	77	57	70	79	261	262	231	23	94	22	259	35	78	14	93	56
ENSG00000116726.5	PRAMEF12	Host	1131	2582	+	1452	0	0	0	0	0	0	0	0	0	0	0	0	0	0	0	0	0	0	0	0	0	0	0	0	0	0	0	0	1	0	0	0	0	0	0	0	0	0	0	0	0	0	0	0	0	0
ENSG00000197889.10	MEIG1	Host	200	466	+	267	0	1	3	4	4	2	0	1	5	1	0	1	4	1	2	3	0	1	0	1	0	2	0	2	2	0	0	1	9	6	0	0	0	1	2	1	1	1	2	0	0	0	2	1	0	0
ENSG00000274529.6	SEBOX	Host	49	621	+	573	0	0	0	0	0	0	0	0	0	0	0	0	0	0	0	0	0	0	0	0	0	0	0	0	0	0	0	0	0	0	0	0	0	0	0	0	0	0	0	0	0	0	0	0	0	0
ENSG00000133433.11	GSTT2B	Host	65	799	+	735	0	0	1	0	0	0	0	0	0	0	0	0	0	0	0	0	0	0	0	0	0	0	0	0	0	0	0	0	0	0	0	0	0	0	0	0	0	0	0	0	0	0	0	0	0	0
ENSG00000213221.5	DNLZ	Host	31	567	+	537	108	74	219	182	172	50	40	19	307	73	109	70	130	47	88	28	10	96	2	43	0	117	0	44	17	11	23	61	208	72	27	12	11	19	60	61	50	5	15	8	75	14	14	12	21	11
ENSG00000131042.15	LILRB2	Host	199	1992	+	1794	0	0	0	0	0	0	0	0	0	0	0	0	0	0	0	0	0	0	0	0	0	0	0	0	0	0	0	0	0	0	0	0	0	0	0	0	0	0	0	0	0	0	0	0	0	0
ENSG00000225899.8	FRG2B	Host	54	890	+	837	0	0	0	0	0	0	0	0	0	0	0	0	0	0	0	0	0	0	0	0	0	0	0	0	0	0	0	0	0	0	0	0	1	0	0	0	0	0	0	0	0	0	0	0	0	0
ENSG00000107611.16	CUBN	Host	47	10918	+	10872	0	0	0	0	0	0	0	0	0	0	0	0	0	0	0	0	0	0	0	0	0	0	0	1	1	0	0	1	0	1	0	0	1	0	3	1	0	0	0	0	0	0	0	0	0	0
ENSG00000105609.17	LILRB5	Host	81	1856	+	1776	0	0	0	0	0	0	0	0	0	0	0	0	0	0	0	0	0	0	0	0	0	0	0	0	0	0	0	0	0	0	0	0	0	0	0	0	0	0	0	0	0	0	0	0	0	0
ENSG00000125676.20	THOC2	Host	31	4812	+	4782	733	495	1381	1253	872	339	258	254	1282	499	456	510	718	413	521	316	49	363	56	332	27	500	12	346	116	89	124	480	2381	985	144	87	128	86	1058	1232	230	89	174	114	277	129	272	91	305	260
ENSG00000176797.4	DEFB103A	Host	31	234	+	204	0	0	0	0	0	0	0	0	0	0	0	0	0	0	0	0	0	0	0	0	0	0	0	0	0	0	0	0	0	0	0	0	0	0	0	0	0	0	0	0	0	0	0	0	0	0
ENSG00000160219.12	GAB3	Host	53	1816	+	1764	3	2	0	4	0	1	1	3	3	2	0	1	1	3	0	0	0	0	0	4	0	0	1	0	3	2	5	11	11	14	0	2	2	2	5	14	0	0	0	0	0	0	0	1	2	2
ENSG00000104972.16	LILRB1	Host	199	2157	+	1959	0	0	0	0	0	0	0	0	0	0	0	0	0	0	0	0	0	0	0	0	0	0	0	0	0	0	0	0	0	0	0	0	0	0	0	0	0	0	0	0	0	0	0	0	0	0
ENSG00000175946.9	KLHL38	Host	218	1963	+	1746	0	0	0	0	0	0	0	1	0	1	0	0	0	1	0	0	0	0	0	1	0	0	0	0	0	0	0	0	0	1	0	0	0	0	0	0	0	0	1	2	0	0	1	0	2	0
ENSG00000186115.13	CYP4F2	Host	51	1613	+	1563	1	0	2	0	0	0	0	0	2	0	2	2	0	0	0	0	0	0	0	0	0	0	0	1	0	0	2	0	0	0	0	0	0	0	0	0	1	0	0	0	0	0	1	0	0	0
ENSG00000102977.18	ACD	Host	41	1417	+	1377	209	108	367	178	292	70	87	45	490	157	160	76	245	79	174	34	14	205	3	43	8	209	3	59	13	5	20	83	223	83	25	20	31	19	55	56	141	11	24	9	142	27	28	5	21	17
ENSG00000204852.17	TCTN1	Host	55	1833	+	1779	146	77	336	193	243	94	68	40	279	91	110	101	190	81	129	39	3	137	2	51	3	185	0	56	32	8	31	70	285	103	36	8	32	8	84	71	111	5	41	5	118	10	49	7	17	16
ENSG00000219438.9	TAFA5	Host	41	439	+	399	0	1	2	0	2	0	0	0	5	0	2	0	3	1	0	0	2	0	0	0	0	4	0	1	0	0	0	1	0	1	0	0	1	1	3	1	0	1	1	0	0	0	0	0	0	0
ENSG00000175662.19	TOM1L2	Host	88	1611	+	1524	157	159	275	390	212	121	61	80	343	172	94	159	185	139	91	88	6	102	8	113	1	128	0	137	40	37	58	157	635	235	44	30	53	34	279	240	53	15	84	22	75	19	66	8	70	47
ENSG00000132437.18	DDC	Host	150	1592	+	1443	56	31	114	33	87	6	29	4	120	42	43	9	69	3	50	7	0	16	0	0	2	17	0	1	2	0	1	1	15	5	1	0	1	0	2	1	9	8	0	0	39	21	0	0	0	0
ENSG00000138735.16	PDE5A	Host	134	2761	+	2628	10	7	13	5	9	3	0	3	12	6	8	2	8	0	4	1	1	0	1	3	0	1	0	4	1	2	1	5	12	6	0	1	1	2	7	11	1	0	1	1	2	0	1	0	0	1
ENSG00000147437.10	GNRH1	Host	63	341	+	279	0	0	0	0	0	0	0	0	0	0	0	1	0	0	1	0	0	0	0	0	0	0	0	0	0	0	0	0	0	0	0	0	0	0	0	1	0	0	0	1	0	0	0	0	0	0
ENSG00000180644.8	PRF1	Host	128	1795	+	1668	0	0	0	0	0	0	0	0	0	0	0	0	0	0	0	0	0	0	0	0	0	0	0	0	0	0	0	0	0	0	0	0	0	0	0	0	0	0	0	0	0	0	0	0	0	0
ENSG00000275969.3	SPATA31A3	Host	30	4073	+	4044	0	0	0	0	0	0	0	0	0	0	0	0	0	0	0	0	0	0	0	0	0	0	0	0	0	0	0	0	0	0	0	0	0	0	0	0	0	0	0	0	0	0	0	0	0	0
ENSG00000253548.1	PYDC2	Host	1	294	+	294	0	0	0	0	0	0	0	0	0	0	0	0	0	0	0	0	0	0	0	0	0	0	0	0	0	0	0	0	0	0	0	0	0	0	0	0	0	0	0	0	0	0	0	0	0	0
ENSG00000127084.19	FGD3	Host	425	2602	+	2178	1	3	5	3	5	3	1	0	12	1	0	0	0	2	4	0	0	2	0	1	0	1	0	0	0	0	0	0	1	1	0	0	0	0	2	3	2	1	0	1	3	1	0	0	2	0
ENSG00000186523.15	FAM86B1	Host	13	903	+	891	0	0	1	0	0	0	0	0	0	0	0	1	1	0	1	0	0	0	0	0	0	0	0	1	0	0	0	1	3	0	0	1	0	0	0	0	0	0	0	0	0	1	0	0	0	1
ENSG00000188219.16	POTEE	Host	629	3856	+	3228	2	0	1	0	0	0	0	0	1	1	0	0	0	0	0	0	0	0	0	1	0	0	0	0	0	0	0	0	0	0	1	0	0	0	0	0	0	0	0	0	2	0	0	0	0	0
ENSG00000122390.19	NAA60	Host	235	963	+	729	109	65	264	209	155	71	36	33	266	66	80	72	121	56	88	32	8	107	13	81	10	131	2	75	24	16	24	126	293	145	39	22	40	23	121	133	68	10	57	14	85	12	44	9	30	22
ENSG00000149932.17	TMEM219	Host	92	814	+	723	71	29	102	107	112	34	39	28	140	36	54	54	96	41	59	23	7	47	6	49	4	66	2	57	19	10	34	86	196	71	33	15	21	18	56	59	46	2	41	10	31	6	31	5	29	16
ENSG00000103356.18	EARS2	Host	8	1579	+	1572	252	134	519	414	369	149	119	74	596	173	232	210	311	124	225	87	8	196	6	78	3	249	2	83	31	18	39	80	480	189	48	22	44	33	193	180	132	18	68	19	107	47	53	18	58	34
ENSG00000120251.22	GRIA2	Host	316	2967	+	2652	0	0	0	0	0	0	0	0	0	0	0	0	0	0	0	0	0	0	0	0	0	0	0	0	0	0	0	0	0	0	0	0	0	0	0	0	0	0	0	0	0	0	0	0	0	0
ENSG00000196792.12	STRN3	Host	195	2588	+	2394	303	253	659	747	403	200	112	137	612	292	222	287	326	243	217	154	7	165	9	199	6	206	6	198	84	49	95	250	1258	539	96	63	87	65	569	726	139	12	127	24	134	21	147	18	85	98
ENSG00000197177.16	ADGRA1	Host	418	2100	+	1683	1	1	1	0	1	0	1	0	6	0	1	0	0	0	0	0	0	0	0	0	0	0	0	0	0	0	0	0	0	0	0	0	0	0	0	0	0	0	0	0	0	0	0	0	0	0
ENSG00000166272.18	WBP1L	Host	107	1198	+	1092	77	54	166	111	95	36	33	29	183	44	80	53	100	46	54	17	8	54	7	50	1	81	0	44	24	16	23	75	182	76	28	7	23	12	72	64	48	7	29	9	44	8	26	5	15	13
ENSG00000162174.12	ASRGL1	Host	216	1142	+	927	71	27	156	74	96	28	29	15	150	46	66	28	101	31	53	12	3	52	0	6	0	61	0	12	2	2	10	7	57	31	5	7	5	3	12	13	29	2	7	1	55	5	10	3	2	0
ENSG00000075702.19	WDR62	Host	76	4647	+	4572	296	134	631	263	442	61	133	37	627	132	234	102	357	76	286	36	18	161	5	25	11	231	1	21	5	7	10	39	132	58	9	7	9	6	65	68	124	21	12	5	182	20	18	1	12	16
ENSG00000196628.20	TCF4	Host	176	2191	+	2016	30	19	39	39	41	20	8	15	60	15	15	16	17	25	21	14	4	25	2	15	0	30	0	19	8	5	9	27	104	53	9	5	6	12	72	73	11	4	5	2	21	4	8	7	13	17
ENSG00000182134.17	TDRKH	Host	149	1834	+	1686	95	46	212	153	128	69	46	62	187	45	85	47	116	76	82	54	3	69	7	68	1	81	1	82	16	11	26	75	418	170	31	22	29	28	147	183	51	7	49	12	43	7	36	12	32	23
ENSG00000106397.12	PLOD3	Host	308	2524	+	2217	676	559	1281	1181	792	453	304	278	1279	520	568	612	717	556	568	362	21	369	48	472	13	410	8	460	251	122	330	806	2843	1252	212	118	195	133	903	878	272	18	283	36	326	28	395	47	149	122
ENSG00000099977.16	DDT	Host	28	384	+	357	18	11	35	23	38	6	6	8	45	9	13	6	21	10	17	1	7	29	3	8	1	29	1	6	2	1	3	6	33	10	7	0	5	0	14	8	24	5	3	4	20	5	2	1	1	1
ENSG00000099974.8	DDTL	Host	28	432	+	405	3	0	4	2	2	5	1	0	4	0	1	1	2	2	2	0	0	2	0	1	0	0	0	0	0	0	1	0	4	4	0	0	0	1	3	3	0	0	0	0	1	0	1	1	1	1
ENSG00000196136.18	SERPINA3	Host	66	1337	+	1272	24	613	29	834	18	71	4	38	49	684	12	414	6	64	6	33	1	3	0	50	0	6	0	51	24	7	55	91	781	204	43	18	33	11	98	93	6	1	35	7	4	0	66	21	98	64
ENSG00000158186.13	MRAS	Host	208	834	+	627	8	3	19	13	28	4	1	3	41	6	4	5	10	5	4	1	5	11	2	7	0	10	0	12	4	1	1	7	13	6	1	0	3	0	25	23	3	0	4	0	2	0	5	2	1	1
ENSG00000160404.18	TOR2A	Host	25	990	+	966	38	23	84	55	57	27	17	19	85	34	27	22	43	30	26	12	3	44	0	21	0	46	1	26	16	7	22	46	129	68	17	4	16	16	22	36	30	4	24	10	40	10	18	3	10	5
ENSG00000173272.16	MZT2A	Host	22	498	+	477	83	64	169	146	144	34	22	19	208	55	78	51	127	50	74	13	16	103	2	33	4	130	0	43	9	9	16	33	119	12	12	2	13	7	34	24	59	8	24	2	67	16	17	2	6	6
ENSG00000204922.5	UQCC3	Host	74	355	+	282	17	6	33	34	35	6	8	2	36	8	21	16	27	6	14	3	2	20	0	7	0	23	0	5	0	0	1	1	12	2	2	2	1	2	6	3	18	3	6	0	12	3	3	1	0	0
ENSG00000239887.6	C1orf226	Host	175	993	+	819	6	3	15	3	2	2	3	1	7	2	0	7	3	0	5	2	0	0	0	1	0	1	0	0	0	1	0	2	9	11	0	1	1	1	3	2	1	0	2	0	1	2	1	0	2	0
ENSG00000171444.19	MCC	Host	40	3099	+	3060	1	1	4	5	2	1	0	1	7	1	0	3	3	1	2	2	0	1	1	3	1	3	0	3	0	0	1	2	10	2	3	5	1	5	1	0	2	0	2	0	5	0	6	2	1	1
ENSG00000178597.7	PSAPL1	Host	52	1617	+	1566	16	7	21	3	14	0	3	0	41	4	8	1	12	0	7	0	0	2	0	1	0	4	0	0	0	0	0	1	2	1	0	0	0	0	0	0	1	0	0	0	4	1	0	0	0	0
ENSG00000179909.16	ZNF154	Host	234	1547	+	1314	0	0	0	0	0	0	0	0	0	0	1	0	0	0	0	0	0	0	0	1	0	0	0	0	0	0	0	0	0	0	0	0	0	0	0	0	0	0	0	0	0	0	0	0	0	0
ENSG00000181826.10	RELL1	Host	90	905	+	816	114	116	177	208	132	61	46	27	268	165	78	104	119	73	83	41	2	56	2	53	2	83	0	63	37	18	41	102	314	112	35	9	38	19	171	114	60	3	44	6	73	7	47	8	18	15
ENSG00000152620.13	NADK2	Host	128	1456	+	1329	144	61	218	130	179	51	46	23	302	76	83	51	122	38	76	29	3	117	2	40	2	124	0	38	14	3	18	46	172	58	19	13	14	11	135	120	49	2	21	4	74	5	17	2	11	9
ENSG00000231213.7	PLSCR5	Host	135	950	+	816	0	0	0	0	0	0	0	0	0	0	0	0	0	0	0	0	0	0	0	0	0	0	0	0	0	0	0	0	0	0	0	0	0	0	0	0	0	0	0	0	0	0	0	0	0	0
ENSG00000271605.7	MILR1	Host	55	1086	+	1032	12	20	24	43	15	20	3	25	36	22	6	19	12	24	9	19	0	8	0	70	0	5	0	55	17	3	24	49	277	108	44	24	31	25	80	68	4	2	42	31	6	6	49	29	43	33
ENSG00000214128.11	TMEM213	Host	112	435	+	324	0	0	0	0	0	0	0	0	0	0	0	0	0	0	0	0	0	0	0	0	0	0	0	0	0	0	0	0	0	0	0	0	0	0	0	0	0	0	0	0	0	0	0	0	0	0
ENSG00000214226.9	C17orf67	Host	1305	1577	+	273	0	0	0	0	0	0	0	0	0	0	0	0	0	0	0	0	0	0	0	0	0	1	0	0	0	0	0	0	0	0	0	0	1	0	0	0	0	0	0	2	0	0	2	0	0	0
ENSG00000172478.18	MAB21L4	Host	160	1503	+	1344	0	1	0	0	0	1	0	0	3	0	0	0	0	0	0	0	0	0	0	0	0	0	0	0	0	0	0	0	0	0	0	0	0	0	0	0	0	0	0	0	0	0	0	0	0	0
ENSG00000154479.13	CFAP210	Host	79	1737	+	1659	5	1	5	2	4	2	0	0	11	1	1	1	2	0	1	0	0	4	0	0	0	4	0	0	0	0	0	0	3	0	0	0	0	0	0	3	1	0	0	0	2	2	0	0	0	1
ENSG00000206535.8	LNP1	Host	935	1471	+	537	0	0	1	1	0	0	0	0	1	0	0	0	0	0	0	0	0	0	0	0	0	1	0	0	0	0	0	0	0	0	0	0	0	0	0	0	0	1	0	0	0	0	0	0	0	0
ENSG00000204849.10	SPATA31A1	Host	63	4106	+	4044	0	0	0	0	0	0	0	0	0	0	0	0	0	0	0	0	0	0	0	0	0	0	0	0	0	0	0	0	0	0	0	0	0	0	0	0	0	0	0	0	0	0	0	0	0	0
ENSG00000188694.6	KRTAP24-1	Host	19	783	+	765	0	0	0	0	0	0	0	0	0	0	0	0	0	0	0	0	0	0	0	0	0	0	0	0	0	0	0	0	0	0	0	0	0	0	0	0	0	0	0	0	0	0	0	0	0	0
ENSG00000215126.12	ZNG1F	Host	60	1247	+	1188	0	0	2	2	2	0	0	0	1	0	0	0	0	0	1	0	0	1	0	1	0	0	0	0	0	0	0	0	1	0	0	0	0	0	1	1	0	0	0	0	0	1	0	1	0	0
ENSG00000198561.16	CTNND1	Host	532	3438	+	2907	1486	1441	2830	2536	1826	824	520	602	2860	1404	979	1074	1423	924	1104	698	64	764	114	734	31	1015	23	846	286	238	359	1175	5714	2745	365	244	339	264	1608	1826	422	255	421	288	471	303	479	258	789	748
ENSG00000259823.6	LYPD8	Host	253	966	+	714	0	0	0	0	0	0	0	0	0	0	0	0	0	0	0	0	0	0	0	0	0	0	0	0	0	0	0	0	0	0	0	0	0	0	0	0	0	0	0	0	0	0	0	0	0	0
ENSG00000273514.2	FOXD4L6	Host	299	1552	+	1254	0	0	0	0	0	0	0	0	0	0	0	0	0	0	0	0	0	0	0	0	0	0	0	0	0	0	0	0	0	0	0	0	0	0	0	0	0	0	0	0	0	0	0	0	0	0
ENSG00000183807.8	FAM162B	Host	144	632	+	489	0	0	1	0	0	0	0	0	1	0	0	1	0	0	0	0	0	0	0	0	0	0	0	0	1	0	0	0	0	0	0	0	0	0	0	0	0	0	0	0	0	0	0	0	0	0
ENSG00000258102.5	MAP1LC3B2	Host	155	532	+	378	0	0	2	1	1	0	0	0	0	0	0	0	0	0	0	0	0	0	1	1	0	0	0	0	0	0	0	0	1	0	0	0	1	1	0	0	0	0	0	0	0	1	0	0	1	0
ENSG00000162601.12	MYSM1	Host	11	2497	+	2487	40	14	82	86	61	19	15	11	78	20	26	26	26	20	33	12	4	29	2	24	4	31	2	26	7	5	12	34	110	72	11	9	13	17	52	69	20	6	17	14	23	8	14	6	34	24
ENSG00000114771.14	AADAC	Host	48	1247	+	1200	6	4	12	14	4	7	1	2	13	3	2	3	4	2	2	1	1	3	2	8	0	3	0	5	1	1	0	4	21	10	2	7	1	4	7	10	3	17	4	15	4	15	3	7	21	20
ENSG00000224877.4	NDUFAF8	Host	47	271	+	225	151	109	463	319	391	98	94	37	431	121	186	91	243	87	165	39	8	250	2	65	4	262	0	59	25	8	41	66	267	90	32	9	37	25	47	41	171	35	33	15	153	55	46	11	18	6
ENSG00000127837.10	AAMP	Host	52	1356	+	1305	898	640	1609	1289	1236	413	353	222	1865	655	602	495	966	437	690	260	35	659	28	361	21	649	9	379	146	81	198	513	1704	916	175	136	168	133	825	1102	450	64	227	96	449	104	232	86	243	143
ENSG00000129673.10	AANAT	Host	201	824	+	624	0	0	0	0	1	0	0	0	0	0	0	0	0	0	0	0	0	1	0	0	0	0	0	0	0	0	1	0	1	0	0	0	0	0	0	0	0	0	0	0	0	0	0	0	0	0
ENSG00000167972.14	ABCA3	Host	695	5809	+	5115	164	106	243	151	179	48	71	38	291	108	109	65	161	63	129	47	4	97	2	57	3	125	0	54	28	17	37	123	441	174	33	14	18	21	96	79	84	0	36	2	97	1	38	3	10	11
ENSG00000215217.7	CFAP90	Host	113	556	+	444	2	2	7	2	3	0	1	1	3	0	0	0	0	0	0	0	0	0	0	1	0	3	0	1	0	0	0	1	1	0	0	1	1	1	0	0	0	0	0	0	0	0	0	1	0	1
ENSG00000233954.7	UQCRHL	Host	1	276	+	276	0	0	0	0	0	0	0	0	0	0	0	0	0	0	0	0	0	0	0	0	0	0	0	0	0	0	0	0	0	0	0	0	0	0	0	0	0	0	0	0	0	0	0	0	0	0
ENSG00000002726.21	AOC1	Host	59	2314	+	2256	0	0	0	0	0	0	0	0	0	0	1	0	0	0	0	1	0	0	0	0	0	0	0	0	0	0	0	0	0	0	0	0	0	0	0	0	0	0	0	0	1	0	0	0	0	0
ENSG00000076555.16	ACACB	Host	128	7504	+	7377	60	28	105	75	72	30	25	26	93	33	49	44	59	32	43	29	6	34	4	41	3	41	2	28	13	9	17	47	231	123	10	7	7	7	64	57	17	3	13	9	20	8	20	9	29	28
ENSG00000254726.3	MEX3A	Host	468	2030	+	1563	13	5	14	6	9	4	2	2	25	10	7	5	7	3	13	0	2	3	0	3	2	11	0	0	1	0	2	3	17	5	1	0	1	2	6	4	8	1	1	0	4	0	0	0	0	0
ENSG00000232125.5	DYTN	Host	118	1854	+	1737	0	0	0	0	0	0	0	0	0	0	0	0	0	0	0	0	0	0	0	0	0	0	0	0	0	0	0	0	0	0	0	0	0	0	0	0	0	0	0	0	0	0	0	0	0	0
ENSG00000198431.18	TXNRD1	Host	25	1974	+	1950	14020	8784	18337	14079	12631	4430	3522	3159	30113	10036	6463	5875	10675	5180	7036	4269	1646	4978	2225	5746	591	5317	390	5157	2235	1211	2589	6448	42670	21971	2465	1881	2275	2240	13115	16770	3444	2214	3766	2160	4214	2107	4001	1478	4885	4925
ENSG00000110881.12	ASIC1	Host	338	1924	+	1587	30	17	43	31	50	16	10	6	63	17	27	10	36	11	25	12	1	33	0	10	1	42	2	9	6	2	8	8	53	27	4	2	3	0	25	46	29	1	8	0	37	2	12	1	2	0
ENSG00000131473.17	ACLY	Host	96	3401	+	3306	8242	4132	14181	9589	9462	3847	3100	3608	15214	3929	5384	4513	8109	4392	5949	3950	441	4871	444	4235	216	6075	99	4624	1739	900	2064	4723	29072	9219	2005	988	1936	1273	10517	7800	2540	362	2284	675	3389	798	3051	701	3337	1835
ENSG00000100312.11	ACR	Host	33	1298	+	1266	0	0	0	0	0	0	0	0	0	0	0	0	0	0	0	0	0	0	0	0	0	0	0	0	0	0	0	0	0	0	0	0	0	0	0	0	0	0	0	0	0	0	0	0	0	0
ENSG00000214274.10	ANG	Host	130	573	+	444	72	49	122	97	76	30	30	17	160	46	42	40	57	24	48	16	1	27	4	33	3	46	0	47	21	3	14	34	186	87	14	7	22	8	38	33	27	8	19	8	39	12	23	6	17	17
ENSG00000171659.16	GPR34	Host	285	1430	+	1146	0	0	0	0	0	0	0	0	0	0	0	0	0	0	0	0	0	0	0	0	0	0	0	0	0	0	0	0	0	0	0	0	0	0	0	0	0	0	0	0	0	0	0	0	0	0
ENSG00000163209.15	SPRR3	Host	65	574	+	510	0	0	0	0	0	0	0	0	0	0	0	1	0	0	0	0	0	0	0	0	0	0	0	0	0	0	0	0	1	0	0	0	0	0	0	0	0	0	0	0	0	0	0	0	0	0
ENSG00000204379.11	XAGE1A	Host	149	394	+	246	0	0	0	0	0	0	0	0	0	0	0	0	0	0	0	0	0	0	0	0	0	0	0	0	0	0	0	0	0	0	0	0	0	0	0	0	0	0	0	0	0	0	0	0	0	0
ENSG00000204382.12	XAGE1B	Host	131	376	+	246	0	0	0	0	0	0	0	0	0	0	0	0	0	0	0	0	0	0	0	0	0	0	0	0	0	0	0	0	0	0	0	0	0	0	0	0	0	0	0	0	0	0	0	0	0	0
ENSG00000268320.4	SCGB1C2	Host	23	310	+	288	0	0	0	0	0	0	0	0	0	0	0	0	0	0	0	0	0	0	0	0	0	0	0	0	0	0	0	0	0	0	0	0	0	0	0	0	0	0	0	0	0	0	0	0	0	0
ENSG00000117262.19	GPR89A	Host	147	1514	+	1368	0	0	3	0	0	0	0	0	0	0	0	0	0	0	0	0	0	1	1	0	0	0	0	0	0	0	0	0	0	0	0	0	0	0	0	0	0	0	0	0	0	1	0	0	0	1
ENSG00000285437.2	POLR2J3	Host	63	410	+	348	0	0	0	0	0	0	0	0	0	0	0	0	0	0	0	0	0	0	0	0	0	0	0	0	0	0	0	0	0	0	0	0	0	0	0	0	0	0	0	0	0	0	0	0	0	0
ENSG00000164855.16	TMEM184A	Host	93	1334	+	1242	94	50	208	117	117	32	35	13	194	44	94	51	122	36	77	12	3	42	2	6	1	59	1	10	5	3	4	10	68	19	6	0	6	0	8	5	37	4	5	1	38	7	5	3	10	5
ENSG00000122543.11	OCM	Host	93	422	+	330	0	0	0	0	0	0	0	0	0	0	0	0	0	0	0	0	0	0	0	0	0	0	0	0	0	0	0	0	0	0	0	0	0	0	0	0	0	0	0	0	0	0	0	0	0	0
ENSG00000292063.1	FUT3	Host	266	1351	+	1086	0	0	0	0	0	0	0	0	0	0	0	0	0	0	0	0	0	0	0	0	0	0	0	0	0	0	0	0	0	0	0	0	0	0	0	0	1	0	0	0	0	0	0	0	0	0
ENSG00000256188.3	TAS2R30	Host	401	1360	+	960	0	0	0	0	0	0	0	0	0	0	0	0	0	0	0	0	0	0	0	0	0	0	0	0	0	0	0	0	0	0	0	0	0	0	0	0	0	0	0	0	0	0	0	0	0	0
ENSG00000100412.17	ACO2	Host	31	2373	+	2343	435	272	716	630	455	179	114	144	851	253	259	280	377	222	320	145	26	263	19	217	10	313	3	219	72	47	118	253	1162	425	97	56	110	64	362	244	168	48	118	66	185	73	127	61	140	114
ENSG00000188909.5	BSX	Host	164	865	+	702	0	0	0	0	0	0	0	0	0	0	0	0	0	0	0	0	0	0	0	0	0	0	0	0	0	0	0	0	0	0	0	0	0	0	0	0	0	0	0	0	0	0	0	0	0	0
ENSG00000126856.16	PRDM7	Host	192	1670	+	1479	0	0	0	0	0	0	0	0	0	0	0	0	0	0	0	0	0	0	0	0	0	0	0	0	0	0	0	0	0	0	0	0	0	0	0	0	0	0	0	0	0	0	0	0	0	0
ENSG00000125245.14	GPR18	Host	261	1256	+	996	0	0	0	0	0	0	0	0	0	0	0	0	0	0	0	0	0	0	0	0	0	0	0	0	0	0	0	0	0	0	0	0	0	0	0	0	0	0	0	0	0	0	0	0	0	0
ENSG00000164850.16	GPER1	Host	532	1659	+	1128	1	0	0	1	0	0	0	0	1	0	0	0	0	0	1	0	0	1	0	0	0	0	0	0	0	0	1	1	0	0	0	0	1	0	1	3	0	0	0	0	0	1	0	1	0	0
ENSG00000169813.17	HNRNPF	Host	303	1550	+	1248	3272	1880	5306	3219	3944	1051	1196	695	6606	1955	2054	1498	3239	1215	2305	772	113	1847	75	852	74	2238	24	926	313	236	404	1274	5022	2076	418	227	406	279	1909	2127	1166	143	487	129	1342	234	508	110	412	261
ENSG00000196639.7	HRH1	Host	98	1561	+	1464	72	148	100	345	72	96	21	58	163	166	49	158	67	99	48	61	1	28	6	103	0	32	0	105	52	29	62	244	731	426	52	40	39	56	381	418	18	6	91	57	14	19	65	44	131	95
ENSG00000112972.16	HMGCS1	Host	127	1689	+	1563	2625	1185	3338	1893	2504	1181	759	1218	5194	1319	1155	775	1983	1383	1458	1278	42	945	175	1921	25	966	32	1791	675	476	747	2622	12664	4926	745	428	726	526	2766	3074	619	204	1162	648	675	269	1120	431	3066	1242
ENSG00000204501.7	PRAMEF15	Host	95	1531	+	1437	0	0	0	0	0	0	0	0	0	0	0	0	0	0	0	0	0	0	0	0	0	0	0	0	0	0	0	0	0	0	0	0	0	0	0	0	0	0	0	0	0	0	0	0	0	0
ENSG00000173276.14	ZBTB21	Host	188	3388	+	3201	140	78	195	150	121	54	34	34	361	80	86	46	115	45	57	43	7	78	3	37	3	99	3	52	9	13	20	57	307	156	21	18	23	25	180	174	41	13	36	13	52	18	27	13	33	28
ENSG00000236362.9	GAGE12F	Host	117	470	+	354	0	0	0	0	0	0	0	0	0	0	0	0	0	0	0	0	0	0	0	0	0	0	0	0	0	0	0	0	0	0	0	0	0	0	0	0	0	0	0	0	0	0	0	0	0	0
ENSG00000224659.3	GAGE12J	Host	117	470	+	354	0	0	0	0	0	0	0	0	0	0	0	0	0	0	0	0	0	0	0	0	0	0	0	0	0	0	0	0	0	0	0	0	0	0	0	0	0	0	0	0	0	0	0	0	0	0
ENSG00000237671.4	GAGE12C	Host	117	470	+	354	0	0	0	0	0	0	0	0	0	0	0	0	0	0	0	0	0	0	0	0	0	0	0	0	0	0	0	0	0	0	0	0	0	0	0	0	0	0	0	0	0	0	0	0	0	0
ENSG00000215269.6	GAGE12G	Host	117	470	+	354	0	0	0	0	0	0	0	0	0	0	0	0	0	0	0	0	0	0	0	0	0	0	0	0	0	0	0	0	0	0	0	0	0	0	0	0	0	0	0	0	0	0	0	0	0	0
ENSG00000224902.6	GAGE12H	Host	117	470	+	354	0	0	0	0	0	0	0	0	0	0	0	0	0	0	0	0	0	0	0	0	0	0	0	0	0	0	0	0	0	0	0	0	0	0	0	0	0	0	0	0	0	0	0	0	0	0
ENSG00000274274.2	GAGE13	Host	117	470	+	354	0	0	0	0	0	0	0	0	0	0	0	0	0	0	0	0	0	0	0	0	0	0	0	0	0	0	0	0	0	0	0	0	0	0	0	0	0	0	0	0	0	0	0	0	0	0
ENSG00000215274.6	GAGE10	Host	117	467	+	351	0	0	0	0	0	0	0	0	0	0	0	0	0	0	0	0	0	0	0	0	0	0	0	0	0	0	0	0	0	0	0	0	0	0	0	0	0	0	0	0	0	0	0	0	0	0
ENSG00000216649.5	GAGE12E	Host	117	470	+	354	0	0	0	0	0	0	0	0	0	0	0	0	0	0	0	0	0	0	0	0	0	0	0	0	0	0	0	0	0	0	0	0	0	0	0	0	0	0	0	0	0	0	0	0	0	0
ENSG00000108604.18	SMARCD2	Host	12	1607	+	1596	399	199	910	459	623	157	160	110	917	196	339	200	468	165	334	119	19	321	8	131	7	445	4	146	54	20	57	147	676	273	68	37	60	33	274	266	190	18	85	20	246	42	85	23	81	36
ENSG00000204642.14	HLA-F	Host	31	1359	+	1329	17	67	51	191	32	90	6	84	54	76	19	71	21	94	17	91	1	16	25	155	0	16	3	158	75	78	108	387	716	244	94	39	80	66	154	119	16	1	79	53	18	5	100	54	133	70
ENSG00000148803.13	FUOM	Host	13	477	+	465	22	17	44	32	41	13	5	7	53	22	16	19	34	16	12	6	0	23	4	8	0	16	0	17	7	4	6	15	54	12	5	1	3	4	25	15	10	0	12	2	16	5	8	4	7	3
ENSG00000080493.19	SLC4A4	Host	145	3384	+	3240	113	52	183	123	111	33	27	29	176	65	68	55	84	40	78	24	1	47	0	35	4	78	0	31	15	6	12	44	198	104	9	9	19	10	180	181	35	1	23	3	34	1	27	0	6	12
ENSG00000124564.17	SLC17A3	Host	111	1607	+	1497	17	14	36	15	35	3	10	3	31	8	14	11	22	6	23	2	0	7	0	0	0	12	0	2	2	0	0	1	11	3	1	0	1	0	0	0	14	2	0	0	11	2	2	0	0	0
ENSG00000167037.19	SGSM1	Host	116	3397	+	3282	2	1	6	6	9	2	0	0	7	3	1	1	4	1	5	0	1	1	0	0	0	4	1	1	2	0	1	4	4	4	1	0	0	0	2	3	1	3	1	0	0	0	1	0	1	2
ENSG00000163528.13	CHCHD4	Host	195	623	+	429	149	70	296	195	257	74	64	25	334	63	94	55	186	44	132	12	11	139	2	51	8	163	1	45	18	7	20	60	223	59	21	14	31	17	76	72	95	8	32	11	101	15	30	14	17	16
ENSG00000007129.18	CEACAM21	Host	110	991	+	882	0	0	0	0	0	0	0	0	1	0	0	0	0	0	0	0	0	0	0	0	0	0	0	0	0	0	0	0	0	0	0	0	0	0	0	0	0	0	0	0	0	0	0	0	0	0
ENSG00000010244.19	ZNF207	Host	130	1614	+	1485	2372	1381	3738	3411	2440	1005	679	632	4921	1571	1311	1341	1898	1033	1286	663	77	1241	103	906	39	1405	18	909	336	243	429	1191	5504	2509	487	297	514	396	2263	2552	819	304	546	347	828	401	597	275	660	618
ENSG00000068796.19	KIF2A	Host	268	2502	+	2235	452	304	968	735	629	212	168	141	1015	383	288	264	514	212	299	140	16	291	18	207	5	349	2	188	81	43	124	325	1266	505	86	61	67	61	561	651	185	24	131	39	196	21	118	22	106	63
ENSG00000153446.16	C16orf89	Host	49	1134	+	1086	0	0	0	0	0	0	0	0	0	0	0	0	0	0	0	0	0	0	0	0	0	0	0	0	0	0	0	0	0	0	0	0	0	0	0	0	0	0	0	0	0	0	0	0	0	0
ENSG00000069122.19	ADGRF5	Host	251	4291	+	4041	1	0	0	0	0	0	0	0	0	0	0	0	0	0	0	0	0	0	0	0	0	0	0	0	0	0	0	0	0	0	0	0	0	0	1	1	0	0	0	0	0	0	0	0	0	0
ENSG00000158113.13	LRRC43	Host	23	1993	+	1971	0	0	0	1	0	0	1	0	0	0	1	1	0	0	0	0	0	0	0	0	0	0	0	0	0	0	0	0	0	0	0	0	0	0	0	0	0	0	0	0	0	0	0	0	0	0
ENSG00000109854.14	HTATIP2	Host	525	1253	+	729	735	443	1545	1192	1193	457	341	260	1561	465	611	532	1020	502	643	312	12	574	27	471	7	606	5	476	214	100	246	641	2440	724	274	110	270	126	1154	928	412	51	322	89	526	95	360	92	206	121
ENSG00000160593.20	JAML	Host	92	1276	+	1185	0	0	0	0	0	0	0	0	0	0	0	0	0	0	0	0	0	0	0	0	0	0	0	0	0	0	0	0	0	0	0	0	0	0	0	0	0	0	0	0	0	0	0	0	0	0
ENSG00000079337.16	RAPGEF3	Host	325	3096	+	2772	3	9	4	13	4	1	0	5	8	8	1	5	2	6	4	6	0	1	0	5	0	4	0	3	1	2	4	12	35	27	6	1	3	1	7	12	1	0	3	3	3	0	2	1	2	2
ENSG00000128276.10	RFPL3	Host	206	1159	+	954	0	0	0	0	0	0	0	0	0	0	0	0	0	0	0	0	0	0	0	0	0	0	0	0	0	0	0	0	0	0	0	0	0	0	0	0	0	0	0	0	0	0	0	0	0	0
ENSG00000111667.14	USP5	Host	31	2607	+	2577	1215	681	2348	1510	1665	535	512	318	2456	712	861	654	1416	611	1028	338	66	786	38	365	32	962	9	429	162	75	211	477	2820	1032	170	114	183	136	903	869	456	60	219	83	521	99	284	65	270	199
ENSG00000130653.16	PNPLA7	Host	206	4234	+	4029	1	1	0	0	3	0	1	1	2	0	2	0	1	0	0	0	1	1	0	0	0	1	0	0	0	0	1	0	5	3	0	0	1	1	3	2	3	0	1	0	0	1	0	1	0	2
ENSG00000173083.16	HPSE	Host	67	1698	+	1632	23	12	59	18	42	15	19	12	53	16	20	17	31	12	11	9	0	18	1	20	0	21	1	14	11	5	7	25	137	49	12	7	12	6	70	72	25	1	13	3	18	9	23	5	9	7
ENSG00000254415.4	SIGLEC14	Host	67	1257	+	1191	0	0	0	0	0	1	0	1	0	0	0	0	0	0	0	0	0	0	0	0	0	0	0	0	0	0	0	0	0	0	0	0	0	0	0	0	0	0	0	0	0	0	0	0	0	0
ENSG00000143612.21	C1orf43	Host	184	945	+	762	366	200	743	703	620	180	149	119	874	206	277	257	425	225	272	128	30	299	26	208	4	300	2	195	84	37	80	281	1095	327	127	54	114	66	557	564	268	19	148	24	279	24	189	20	67	32
ENSG00000153485.6	LYSET	Host	90	581	+	492	51	27	131	80	83	27	35	14	99	33	32	28	51	20	36	11	0	56	3	34	0	67	2	26	13	5	16	33	139	69	13	10	14	9	75	97	46	6	17	9	42	13	22	4	13	11
ENSG00000187556.8	NANOS3	Host	116	694	+	579	0	0	1	0	0	0	1	0	1	0	0	0	0	0	1	0	0	1	0	0	0	0	0	0	0	0	0	0	0	0	0	0	0	0	0	0	1	0	0	0	0	0	0	0	0	0
ENSG00000197360.9	ZNF98	Host	123	1841	+	1719	0	0	0	0	0	0	0	0	0	0	0	0	0	0	0	0	0	0	0	0	0	0	0	0	0	0	0	0	0	0	0	0	0	0	0	0	0	0	0	0	0	0	0	0	0	0
ENSG00000128604.21	IRF5	Host	135	1679	+	1545	69	25	107	61	67	23	20	8	154	27	27	21	49	19	44	15	3	30	3	26	6	51	1	23	9	10	12	36	118	70	14	10	17	11	62	48	25	2	21	6	33	3	16	3	16	10
ENSG00000204673.11	AKT1S1	Host	127	897	+	771	245	143	463	375	367	139	121	57	564	168	232	167	327	129	231	60	14	247	9	97	7	311	5	100	50	29	64	148	548	199	45	19	56	33	220	223	120	15	81	10	174	37	78	13	38	28
ENSG00000163694.15	RBM47	Host	709	2490	+	1782	442	371	965	690	706	271	221	228	922	384	361	313	560	295	396	227	27	288	22	263	12	351	6	248	95	51	125	273	1471	893	107	76	90	92	519	646	161	91	153	77	222	112	160	54	212	177
ENSG00000166439.6	RNF169	Host	33	2159	+	2127	133	81	224	203	168	64	47	32	257	89	68	91	131	63	80	42	12	103	7	73	3	104	4	59	23	16	20	101	422	214	41	15	35	45	128	152	48	6	35	9	54	20	32	12	59	30
ENSG00000185303.17	SFTPA2	Host	98	844	+	747	0	0	0	0	0	0	0	0	0	0	0	0	0	0	0	0	0	0	0	0	0	0	0	0	0	0	0	0	0	0	0	0	0	0	0	0	0	0	0	0	0	0	0	0	0	0
ENSG00000068831.19	RASGRP2	Host	212	2041	+	1830	1	0	3	1	3	0	0	0	4	1	0	0	2	0	0	0	0	0	1	0	0	1	0	1	0	0	3	0	5	0	1	0	0	0	1	3	0	0	0	0	1	0	0	1	0	0
ENSG00000181333.12	HEPHL1	Host	16	3495	+	3480	1	0	0	0	0	1	0	0	3	0	0	1	0	0	2	0	0	1	0	0	0	0	0	0	1	0	0	0	0	0	0	0	0	0	1	1	0	0	0	0	0	0	0	0	1	0
ENSG00000168243.11	GNG4	Host	246	473	+	228	7	9	16	24	11	6	2	5	21	7	6	9	8	10	5	7	1	11	1	6	1	19	0	9	6	4	6	11	39	21	4	7	6	8	27	35	9	0	16	1	2	1	6	0	1	1
ENSG00000176973.8	FAM89B	Host	133	702	+	570	28	18	57	42	46	21	11	4	83	17	21	14	34	14	26	7	3	24	0	15	5	32	2	28	9	2	4	10	58	20	6	3	10	5	30	35	20	5	18	1	8	1	8	0	4	4
ENSG00000177951.18	BET1L	Host	79	414	+	336	64	35	136	197	117	55	39	16	188	68	66	79	110	66	74	31	5	66	13	47	4	75	2	43	19	11	29	75	136	76	15	15	19	11	81	86	32	3	21	11	39	15	31	4	47	16
ENSG00000051009.11	FHIP1B	Host	285	3203	+	2919	86	61	127	111	100	59	30	32	192	86	66	56	86	41	60	32	2	58	8	47	5	52	2	53	22	6	28	61	252	133	31	22	21	14	99	109	35	13	28	13	40	21	23	18	44	28
ENSG00000124191.18	TOX2	Host	41	1561	+	1521	44	21	54	35	65	26	12	9	86	26	23	18	47	21	31	7	1	36	1	13	0	46	1	10	9	1	6	15	75	32	9	1	8	5	87	49	34	4	2	3	34	4	14	0	6	6
ENSG00000164402.14	SEPTIN8	Host	103	1554	+	1452	137	92	268	183	210	78	68	50	342	103	121	84	144	79	102	47	14	119	17	79	12	142	4	83	44	18	30	86	296	91	30	14	31	20	181	177	56	4	49	15	94	19	46	16	34	14
ENSG00000185739.13	SRL	Host	14	1435	+	1422	0	0	1	0	0	0	0	0	0	0	0	0	0	0	0	0	0	0	0	0	0	0	0	0	0	0	0	0	0	0	0	0	0	0	0	0	0	0	0	0	0	0	0	0	0	0
ENSG00000149256.16	TENM4	Host	843	9152	+	8310	1	1	3	3	1	0	0	0	0	0	1	0	0	0	0	0	0	0	0	0	0	2	0	1	0	0	0	1	0	1	0	0	0	1	0	0	0	0	0	0	0	1	0	0	0	0
ENSG00000105650.23	PDE4C	Host	24	2066	+	2043	1	1	0	0	0	0	0	0	2	1	0	0	1	1	0	1	1	0	1	0	0	0	0	1	0	0	0	2	1	1	0	0	0	0	2	2	0	0	1	0	0	0	0	1	0	0
ENSG00000142046.15	TMEM91	Host	352	870	+	519	9	4	7	6	7	0	1	0	9	3	2	0	6	1	2	1	2	1	0	1	0	2	0	1	1	0	1	2	4	4	0	0	1	1	9	11	0	0	2	0	5	1	1	0	1	1
ENSG00000133193.13	VCF1	Host	89	712	+	624	89	70	257	329	182	83	50	29	273	73	90	96	139	103	101	34	25	123	17	94	10	142	4	81	31	18	41	100	336	129	45	21	50	28	101	99	82	10	59	19	80	33	54	18	41	29
ENSG00000164900.5	GBX1	Host	147	1238	+	1092	1	0	1	0	0	0	0	0	0	0	0	0	0	0	0	0	0	0	0	0	0	0	0	0	0	0	0	0	0	0	0	0	0	0	0	0	0	0	0	0	0	0	0	0	0	0
ENSG00000166961.15	MS4A15	Host	221	943	+	723	0	0	1	0	0	0	0	0	0	0	0	0	1	0	0	0	0	0	0	0	0	0	0	0	0	0	0	0	0	0	0	0	0	0	0	0	0	0	0	0	0	0	0	0	0	0
ENSG00000148483.9	TMEM236	Host	96	1151	+	1056	1	0	1	1	0	0	0	0	1	0	1	0	2	0	0	0	0	0	0	0	0	0	0	0	0	0	0	0	2	0	0	0	0	0	0	0	1	0	0	0	1	1	0	0	0	0
ENSG00000264230.9	ANXA8L1	Host	77	1060	+	984	22	17	42	62	36	20	2	14	85	17	23	27	33	13	15	9	8	23	16	32	3	23	1	34	5	6	10	31	88	35	16	11	17	15	53	38	17	6	18	2	22	5	27	12	9	5
ENSG00000014257.17	ACP3	Host	51	1211	+	1161	1	0	1	0	0	0	0	0	0	1	0	0	0	0	0	0	0	1	0	0	0	0	0	1	0	0	0	0	1	1	0	0	1	0	0	0	0	0	0	0	0	0	0	0	1	0
ENSG00000214842.6	RAD51AP2	Host	26	3505	+	3480	0	0	0	0	0	0	0	0	0	0	0	0	0	0	0	0	0	0	0	0	0	0	0	0	0	0	0	0	0	0	0	0	0	0	0	0	0	0	0	0	0	0	0	0	0	0
ENSG00000206102.2	KRTAP19-8	Host	34	225	+	192	0	0	0	0	0	0	0	0	0	0	0	0	0	0	0	0	0	0	0	0	0	0	0	0	0	0	0	0	0	0	0	0	0	0	0	0	0	0	0	0	0	0	0	0	0	0
ENSG00000106479.11	ZNF862	Host	238	3747	+	3510	16	5	19	14	15	3	0	2	24	8	11	4	13	3	7	6	2	5	0	7	2	6	0	7	0	2	4	5	23	6	7	2	2	1	11	7	6	1	3	0	3	0	3	0	2	0
ENSG00000255833.2	TIFAB	Host	154	639	+	486	0	0	0	0	0	0	0	0	0	0	0	0	0	0	0	0	0	0	0	0	0	0	0	0	0	0	0	0	0	0	0	0	0	0	0	0	0	0	0	0	0	0	0	0	0	0
ENSG00000081665.15	ZNF506	Host	148	1482	+	1335	0	0	1	1	1	0	0	1	2	0	0	3	1	0	0	0	0	0	1	1	1	0	0	0	0	1	0	2	5	0	0	1	0	0	2	1	0	0	0	0	0	0	0	0	2	0
ENSG00000177125.6	ZBTB34	Host	112	1626	+	1515	17	6	21	30	7	13	4	6	28	20	3	8	9	10	11	4	1	10	3	5	2	12	1	9	1	3	7	14	71	32	4	2	5	2	38	38	3	3	9	4	7	0	13	2	9	9
ENSG00000152359.15	POC5	Host	147	1874	+	1728	136	79	263	256	201	74	39	40	250	90	74	84	118	65	80	56	10	81	7	47	2	82	3	79	25	13	32	105	438	217	45	36	23	34	193	278	57	13	43	25	74	24	55	27	51	42
ENSG00000183826.19	BTBD9	Host	158	1996	+	1839	61	31	87	106	63	30	21	22	124	38	33	26	45	44	42	37	2	32	1	40	2	34	0	28	13	12	18	51	240	106	16	8	16	11	107	138	19	1	33	5	17	1	26	10	21	15
ENSG00000092330.19	TINF2	Host	292	1647	+	1356	127	76	224	219	163	80	46	43	295	87	85	85	142	80	61	49	1	59	4	88	2	110	2	83	31	23	35	116	384	202	41	37	40	45	192	214	60	6	62	22	68	17	66	19	36	36
ENSG00000196793.14	ZNF239	Host	334	1710	+	1377	23	7	28	16	13	1	1	3	36	6	7	3	18	2	7	3	1	8	1	3	0	13	0	4	0	0	0	3	15	10	1	1	1	0	8	9	6	2	2	0	5	2	3	0	1	1
ENSG00000146410.12	MTFR2	Host	391	1548	+	1158	134	52	230	116	158	32	50	18	279	82	80	34	109	38	103	17	4	66	3	13	2	82	0	14	2	1	3	18	60	25	6	10	8	6	30	25	61	3	11	6	62	5	11	2	3	3
ENSG00000172548.15	NIPAL4	Host	109	1323	+	1215	49	36	51	119	45	39	22	14	125	49	15	61	46	42	26	26	0	34	4	57	1	29	1	60	50	27	54	181	314	186	31	28	25	33	113	151	26	0	44	5	23	1	52	11	27	19
ENSG00000172985.11	SH3RF3	Host	337	2985	+	2649	0	0	1	1	3	2	1	1	1	3	1	1	1	3	1	1	1	4	1	5	0	5	1	8	0	0	1	5	7	8	2	1	2	1	4	3	3	0	3	1	0	0	2	0	0	0
ENSG00000226650.6	KIF4B	Host	106	3810	+	3705	0	1	1	1	0	0	0	0	2	2	1	1	0	0	0	0	0	0	0	0	0	0	0	0	0	0	0	0	0	1	0	0	0	0	0	0	0	0	0	0	0	0	0	0	0	0
ENSG00000138944.8	SHISAL1	Host	234	833	+	600	4	3	1	5	2	1	1	1	3	2	1	3	2	2	0	1	0	1	1	4	0	2	0	1	1	2	3	6	6	4	1	1	6	1	17	16	1	0	1	0	1	0	2	0	1	0
ENSG00000188674.11	C2orf80	Host	154	735	+	582	0	0	0	0	0	0	0	0	0	0	0	0	0	0	0	0	0	0	0	0	0	0	0	0	0	0	0	0	0	0	0	0	0	0	0	0	0	0	0	0	0	0	0	0	0	0
ENSG00000184923.12	NUTM2A	Host	384	3020	+	2637	0	0	0	0	0	0	0	0	0	0	0	0	0	0	0	0	0	0	0	0	0	0	0	0	0	0	0	0	0	0	0	0	0	0	0	0	0	0	0	0	0	0	0	0	0	0
ENSG00000090061.17	CCNK	Host	124	1866	+	1743	137	82	314	281	218	82	42	50	325	104	76	86	129	70	89	47	23	102	13	78	6	122	3	77	22	10	35	110	508	174	36	27	36	21	201	205	51	12	45	21	87	26	62	21	34	29
ENSG00000152784.16	PRDM8	Host	264	2333	+	2070	0	0	0	4	0	1	0	0	0	1	1	0	0	0	0	0	0	0	0	4	0	0	0	3	3	0	3	4	10	8	0	1	0	2	1	0	1	0	1	3	2	0	1	0	0	1
ENSG00000175766.13	EIF4E1B	Host	592	1320	+	729	0	0	0	0	0	0	0	0	0	0	0	0	0	0	0	0	0	0	0	0	0	0	0	0	0	0	0	0	0	0	0	0	0	0	0	0	0	0	0	0	0	0	0	0	0	0
ENSG00000173442.13	EHBP1L1	Host	251	4822	+	4572	368	352	596	770	459	293	147	214	674	377	237	391	356	337	230	233	14	244	21	336	7	299	8	397	130	90	182	470	1715	994	155	98	145	128	331	440	109	3	191	18	216	11	218	13	59	50
ENSG00000272391.6	POM121C	Host	894	3857	+	2964	34	23	53	38	36	14	9	12	72	23	29	21	26	6	15	14	2	21	3	13	3	28	1	14	5	2	7	23	85	34	4	7	6	6	30	27	10	1	15	1	16	1	8	0	7	4
ENSG00000152969.21	JAKMIP1	Host	445	2940	+	2496	0	0	0	0	0	0	0	0	0	0	0	0	0	0	0	0	0	0	0	1	0	0	0	0	0	0	0	0	0	0	0	0	0	0	0	0	0	0	0	0	0	0	0	0	0	0
ENSG00000222046.3	DCDC2B	Host	6	1055	+	1050	0	0	0	0	0	0	0	0	0	0	0	0	0	0	0	0	0	0	0	0	0	0	0	0	0	0	0	0	0	0	0	0	0	0	0	0	0	0	0	0	0	0	0	0	0	0
ENSG00000140474.14	ULK3	Host	52	1470	+	1419	48	39	126	97	73	30	27	20	146	34	44	42	66	38	48	26	12	47	12	29	6	46	3	26	6	6	11	55	117	56	13	8	15	12	70	69	31	5	25	5	30	8	15	2	9	14
ENSG00000183317.17	EPHA10	Host	55	3081	+	3027	7	3	11	10	4	1	2	1	9	3	2	2	2	0	4	1	0	2	0	3	0	4	0	1	0	0	0	0	7	3	0	0	0	1	5	3	5	0	0	1	1	1	1	0	1	0
ENSG00000183971.10	NPW	Host	118	615	+	498	0	0	1	0	0	0	0	0	2	0	0	0	1	0	1	0	0	0	0	0	1	0	0	1	0	0	0	0	0	0	0	1	0	0	0	0	0	0	0	0	0	0	0	0	0	0
ENSG00000117640.18	MTFR1L	Host	163	1041	+	879	51	39	142	105	108	35	21	16	126	29	40	50	89	44	49	19	6	56	5	36	2	65	0	29	13	3	11	33	149	62	20	6	12	19	66	73	44	2	26	5	49	12	34	3	10	11
ENSG00000163584.18	RPL22L1	Host	29	397	+	369	1043	630	2412	2272	2151	748	509	305	2268	776	787	757	1439	766	956	389	101	1229	47	544	51	1438	12	707	252	99	301	720	4197	194	477	29	395	29	2048	1774	972	47	458	50	1231	112	552	56	130	71
ENSG00000180638.19	SLC47A2	Host	30	1730	+	1701	0	0	0	0	0	0	0	0	2	0	0	0	0	0	0	0	0	0	0	0	0	1	0	0	0	0	0	0	0	0	0	0	0	0	0	0	0	0	0	0	0	0	0	0	0	0
ENSG00000180998.12	GPR137C	Host	313	1602	+	1290	2	1	4	0	1	0	1	0	9	2	1	1	1	0	2	0	0	4	0	2	0	2	0	1	1	0	1	1	3	1	0	1	0	0	1	0	1	0	0	0	1	0	0	0	0	0
ENSG00000173114.13	LRRN3	Host	819	2945	+	2127	0	1	2	8	3	5	0	4	4	1	0	3	0	5	1	4	0	1	0	8	0	2	0	3	4	0	4	15	37	22	2	1	1	5	9	5	3	0	5	1	2	0	6	0	9	4
ENSG00000188647.13	PTAR1	Host	74	1282	+	1209	152	85	247	195	156	58	43	33	348	93	111	56	119	42	121	31	5	94	5	51	3	119	1	55	20	10	26	64	257	95	19	28	29	15	158	177	64	4	29	13	84	9	30	8	32	14
ENSG00000254636.1	ARMS2	Host	76	399	+	324	0	0	0	0	0	0	0	0	0	0	0	0	0	0	0	0	0	0	0	0	0	0	0	0	0	0	0	0	0	0	0	0	0	0	0	0	0	0	0	0	0	0	0	0	0	0
ENSG00000176731.12	RBIS	Host	73	375	+	303	409	222	1173	801	886	255	154	94	973	237	280	205	466	197	291	82	13	458	16	214	10	458	4	229	55	21	76	276	1093	223	168	50	125	68	355	381	329	50	178	59	339	70	147	49	63	63
ENSG00000163428.4	LRRC58	Host	112	1227	+	1116	292	199	514	316	448	115	139	59	727	209	219	156	355	127	221	91	12	236	6	80	12	256	1	98	32	18	47	118	497	277	51	30	42	36	314	377	146	7	55	6	219	14	77	4	31	32
ENSG00000203989.5	RHOXF2B	Host	139	1005	+	867	0	0	0	0	0	0	0	0	0	0	0	0	0	0	0	0	0	0	0	0	0	0	0	0	0	0	0	0	0	0	0	0	0	0	0	0	0	0	0	0	0	0	0	0	0	0
ENSG00000269437.8	NXF2B	Host	315	2195	+	1881	0	0	0	0	0	0	0	0	0	0	0	0	0	0	0	0	0	0	0	0	0	0	0	0	0	0	0	0	0	0	0	0	0	0	0	0	0	0	0	0	0	0	0	0	0	0
ENSG00000261509.7	TP53TG3B	Host	69	443	+	375	0	0	0	0	0	0	0	0	0	0	0	0	0	0	0	0	0	0	0	0	0	0	0	0	0	0	0	0	0	0	0	0	0	0	0	0	0	0	0	0	0	0	0	0	0	0
ENSG00000253626.4	EIF5AL1	Host	118	582	+	465	0	0	4	4	1	1	1	0	6	0	3	0	2	0	0	0	0	2	0	1	0	4	0	0	0	0	1	2	2	0	0	1	1	1	1	1	1	0	1	1	1	1	1	0	1	0
ENSG00000258405.11	ZNF578	Host	268	2040	+	1773	0	0	0	0	0	0	0	0	0	0	0	0	0	0	0	0	0	0	0	0	0	0	0	0	0	0	0	0	0	0	0	0	0	0	0	0	0	0	0	0	0	0	0	0	0	0
ENSG00000214022.12	REPIN1	Host	162	2036	+	1875	182	99	314	207	274	90	83	51	403	112	147	90	220	96	179	64	10	144	9	69	5	134	3	61	34	20	30	100	275	161	27	20	31	23	119	110	88	8	34	10	109	5	41	5	23	18
ENSG00000169402.16	RSPH10B2	Host	278	2890	+	2613	0	0	0	0	0	0	0	0	0	0	0	0	0	0	0	0	0	0	0	0	0	0	0	0	0	0	0	0	0	0	0	0	0	0	0	0	0	0	0	0	0	0	0	0	0	0
ENSG00000141433.13	ADCYAP1	Host	192	722	+	531	0	0	0	0	0	0	0	0	0	0	0	0	0	0	0	0	0	0	0	0	0	0	0	0	0	0	0	0	0	0	0	0	0	0	0	0	0	0	0	0	0	0	0	0	0	0
ENSG00000131730.16	CKMT2	Host	77	1336	+	1260	0	0	0	0	0	0	0	0	0	0	0	0	0	0	0	0	0	0	0	0	0	0	0	0	0	0	0	0	0	0	0	0	0	0	0	0	0	0	0	0	0	0	0	0	0	0
ENSG00000123154.12	WDR83	Host	343	1290	+	948	39	26	64	46	46	10	10	6	96	33	44	17	52	10	45	8	2	34	4	9	3	31	1	5	4	1	3	13	46	24	2	6	1	5	12	9	19	7	7	2	12	12	8	1	6	6
ENSG00000147642.17	SYBU	Host	164	2155	+	1992	22	7	35	9	18	2	8	3	50	8	19	2	16	4	15	2	0	8	0	0	0	7	0	1	0	0	1	3	12	1	0	0	0	0	1	0	4	2	2	1	4	1	3	1	0	0
ENSG00000196604.13	POTEF	Host	401	3628	+	3228	16	7	48	40	11	5	3	5	28	9	11	11	22	7	11	4	0	6	1	3	0	3	0	2	7	5	5	10	59	20	2	2	5	1	11	19	11	1	3	1	4	1	2	1	1	1
ENSG00000142973.16	CYP4B1	Host	37	1575	+	1539	0	0	0	0	0	0	0	0	0	0	0	0	0	0	0	0	0	0	0	0	0	0	0	0	0	0	0	0	0	0	0	0	0	0	0	0	0	0	0	0	0	0	0	0	0	0
ENSG00000222028.5	PSMB11	Host	15	917	+	903	0	0	0	0	0	0	0	0	0	0	0	0	2	0	0	0	0	0	0	0	0	0	0	0	0	0	0	0	0	0	0	0	0	0	0	0	0	0	0	0	0	0	0	0	0	0
ENSG00000151470.13	C4orf33	Host	68	667	+	600	27	30	67	66	51	30	13	26	54	31	19	38	44	31	22	27	2	26	6	41	1	36	1	34	12	3	11	57	162	54	29	10	22	9	64	69	17	2	13	14	33	7	26	5	22	16
ENSG00000108622.11	ICAM2	Host	156	983	+	828	0	0	0	0	0	0	0	0	0	0	0	0	0	0	0	0	0	0	0	0	0	0	0	0	0	0	0	0	1	0	0	0	0	0	0	0	0	0	0	0	0	0	0	0	1	0
ENSG00000204480.9	PRAMEF19	Host	48	1487	+	1440	0	0	0	0	0	0	0	0	0	0	0	0	0	0	0	0	0	0	0	0	0	0	0	0	0	0	0	0	0	0	0	0	0	0	0	0	0	0	0	0	0	0	0	0	0	0
ENSG00000279804.3	PRAMEF18	Host	49	1488	+	1440	0	0	0	0	0	0	0	0	0	0	0	0	0	0	0	0	0	0	0	0	0	0	0	0	0	0	0	0	0	0	0	0	0	0	0	0	0	0	0	0	0	0	0	0	0	0
ENSG00000204479.4	PRAMEF17	Host	27	1451	+	1425	0	0	0	0	0	0	0	0	0	0	0	0	0	0	0	0	0	0	0	0	0	0	0	0	0	0	0	0	0	0	0	0	0	0	0	0	0	0	0	0	0	0	0	0	0	0
ENSG00000204478.11	PRAMEF20	Host	100	1527	+	1428	0	0	0	0	0	0	0	0	1	0	0	0	0	0	0	0	0	0	0	0	0	0	0	0	0	0	0	0	0	0	0	0	0	0	0	0	0	0	0	0	0	0	0	0	0	0
ENSG00000269335.7	IKBKG	Host	142	1401	+	1260	286	183	505	408	339	129	111	74	522	177	213	190	265	149	209	106	14	192	19	133	10	208	4	150	65	33	80	198	696	364	61	40	42	64	233	242	102	21	61	26	110	40	86	27	95	53
ENSG00000136197.14	C7orf25	Host	178	1443	+	1266	52	23	100	71	79	22	22	15	127	27	40	29	56	28	31	12	1	42	0	23	0	48	1	21	6	7	9	27	124	66	12	5	14	6	56	76	31	1	15	5	32	5	13	5	13	6
ENSG00000101901.13	ALG13	Host	50	3463	+	3414	162	116	346	296	233	88	75	46	370	132	130	97	217	82	121	52	12	128	4	80	4	134	0	86	33	13	32	124	504	179	29	23	50	25	148	175	75	20	55	27	88	31	55	17	50	35
ENSG00000143632.15	ACTA1	Host	104	1237	+	1134	2	2	9	8	2	0	1	0	5	2	3	2	2	2	3	2	1	1	0	0	0	8	0	1	2	0	3	1	11	3	0	0	1	0	2	1	2	0	1	0	5	1	0	1	3	0
ENSG00000145194.19	ECE2	Host	133	2430	+	2298	0	0	0	0	0	0	0	0	0	0	0	0	0	0	0	0	0	0	0	0	0	0	0	0	0	0	0	0	0	0	0	0	0	0	0	0	0	0	0	0	0	0	0	0	0	0
ENSG00000164746.14	C7orf57	Host	190	1077	+	888	1	0	2	0	0	0	0	0	1	0	0	0	1	0	0	0	0	1	0	0	0	1	0	0	0	0	0	0	0	0	0	0	0	0	0	0	0	0	0	0	0	1	0	0	0	0
ENSG00000112419.15	PHACTR2	Host	200	2137	+	1938	75	52	118	104	86	36	14	19	143	61	50	43	67	50	43	21	4	47	4	32	1	43	0	23	5	3	7	39	155	44	17	6	12	5	69	70	24	0	22	3	27	5	20	2	7	9
ENSG00000183644.14	HOATZ	Host	8	517	+	510	0	0	0	0	0	0	0	0	0	0	0	0	0	0	0	0	0	0	0	0	0	0	0	0	0	0	0	0	0	0	1	0	0	0	0	0	0	0	0	0	0	0	0	0	0	0
ENSG00000170088.14	TMEM192	Host	88	903	+	816	55	23	129	100	95	43	18	23	120	30	57	31	58	34	55	28	2	46	0	35	1	40	1	35	18	3	20	37	171	95	16	16	22	14	112	116	33	1	22	4	31	2	29	7	17	13
ENSG00000177994.16	CIMIP6	Host	93	956	+	864	0	0	0	0	0	0	0	0	1	0	0	0	0	0	0	0	0	0	0	0	0	0	0	0	0	0	0	0	1	0	0	0	0	0	0	0	0	0	0	0	0	0	0	0	0	0
ENSG00000121892.15	PDS5A	Host	496	4509	+	4014	772	485	1722	1349	1112	380	346	257	1559	466	610	543	908	414	628	232	23	602	30	323	12	675	2	331	135	55	137	477	2142	976	178	103	148	130	870	1036	390	12	215	19	461	17	254	21	95	68
ENSG00000006015.18	REX1BD	Host	5	610	+	606	154	88	358	235	239	87	70	53	338	92	138	81	179	72	122	34	10	165	6	94	3	170	1	99	35	8	46	120	336	124	42	36	33	41	92	106	106	15	60	15	127	16	54	11	27	15
ENSG00000154642.11	C21orf91	Host	62	955	+	894	17	20	36	51	35	11	5	10	62	26	11	21	23	12	6	13	2	14	1	29	3	16	0	28	6	6	10	33	85	27	11	11	13	9	46	39	8	1	15	9	19	2	19	11	15	17
ENSG00000196141.14	SPATS2L	Host	303	1979	+	1677	654	573	1333	2251	1024	713	262	419	1418	587	474	836	720	696	505	499	20	446	42	622	15	504	7	692	205	161	272	1028	3168	1367	377	249	341	275	1157	1332	310	31	447	92	320	42	426	89	278	158
ENSG00000138698.15	RAP1GDS1	Host	183	2006	+	1824	352	186	610	545	397	164	103	97	712	194	185	229	342	186	210	100	8	177	4	151	3	172	5	114	47	33	43	211	808	247	77	18	55	41	368	333	103	5	90	17	139	22	105	20	65	41
ENSG00000056586.16	RC3H2	Host	318	3893	+	3576	123	61	188	155	145	61	42	48	243	113	85	59	124	47	60	40	4	77	6	75	3	89	1	73	29	14	26	111	313	205	34	20	30	41	163	208	55	5	48	2	49	5	33	3	13	11
ENSG00000181135.16	ZNF707	Host	215	1330	+	1116	28	17	54	40	42	13	6	10	63	22	18	10	27	15	20	8	3	26	11	15	0	29	1	18	13	4	12	23	71	36	4	3	4	11	29	43	6	1	15	13	17	9	11	8	26	11
ENSG00000140093.10	SERPINA10	Host	131	1465	+	1335	1	0	0	0	2	0	0	0	0	0	0	0	1	0	0	0	0	0	0	0	0	0	0	0	0	0	0	0	0	0	0	0	0	0	0	0	1	0	0	0	0	0	0	0	0	0
ENSG00000134508.13	CABLES1	Host	279	2180	+	1902	62	23	118	69	65	26	21	19	92	21	38	23	69	25	45	10	2	42	0	15	0	34	0	11	5	0	6	14	80	33	10	4	5	5	42	36	20	1	6	2	22	1	6	1	3	6
ENSG00000115762.17	PLEKHB2	Host	72	740	+	669	549	450	1091	1213	770	468	218	225	1243	545	419	522	636	470	395	289	25	303	48	361	20	387	17	339	145	81	202	550	2422	1152	222	156	194	164	1088	1464	199	15	227	63	247	59	242	67	159	126
ENSG00000166451.14	CENPN	Host	75	1094	+	1020	331	204	708	441	488	111	112	39	811	220	220	140	341	92	246	44	21	308	5	58	4	294	2	51	14	12	21	51	240	93	26	14	22	12	107	124	193	51	30	5	285	82	42	14	36	29
ENSG00000293551.1	PRAMEF22	Host	7	1446	+	1440	0	0	0	0	0	0	0	0	0	0	0	0	0	0	0	0	0	0	0	0	0	0	0	0	0	0	0	0	0	0	0	0	0	0	0	0	0	0	0	0	0	0	0	0	0	0
ENSG00000153823.19	PID1	Host	245	898	+	654	4	1	7	4	4	1	3	1	8	2	3	8	2	0	2	3	0	8	1	1	1	2	1	9	1	0	2	2	11	10	1	1	2	2	38	41	4	0	5	1	4	1	5	0	0	1
ENSG00000205269.6	TMEM170B	Host	530	928	+	399	6	2	3	1	3	2	2	0	15	4	8	2	3	0	5	1	1	2	0	0	0	4	0	2	0	0	0	0	4	2	0	0	0	0	2	4	2	0	1	0	1	0	2	0	0	0
ENSG00000175287.19	PHYHD1	Host	847	1722	+	876	0	0	0	0	0	0	1	0	0	0	0	0	0	0	0	0	0	0	0	0	0	0	0	0	0	0	0	0	1	0	0	0	0	0	0	0	0	0	0	0	0	0	0	0	0	0
ENSG00000204839.9	MROH6	Host	59	2218	+	2160	3	0	1	2	1	0	0	1	3	0	0	0	1	0	2	1	0	1	0	0	0	0	0	0	0	0	0	1	3	1	0	0	0	1	2	0	2	0	1	0	1	2	2	0	0	0
ENSG00000188610.12	FAM72B	Host	852	1301	+	450	0	0	2	1	2	0	1	0	2	0	2	0	1	0	0	0	0	1	0	0	0	0	0	0	0	0	1	0	3	1	0	0	0	0	1	1	2	0	0	0	0	0	0	0	0	0
ENSG00000179364.15	PACS2	Host	172	2886	+	2715	61	27	111	41	70	17	20	21	102	21	43	19	54	19	35	10	15	25	9	21	5	33	4	16	4	3	9	20	83	31	7	5	6	5	42	34	20	0	4	1	33	16	8	2	6	3
ENSG00000168676.11	KCTD19	Host	35	2815	+	2781	3	0	1	1	3	1	1	2	0	2	2	1	2	1	2	0	0	0	1	1	0	2	0	1	0	0	0	2	6	2	0	0	1	0	3	3	0	3	1	1	0	0	0	1	0	2
ENSG00000177669.4	MBOAT4	Host	65	1372	+	1308	3	5	9	3	3	0	1	0	7	2	3	3	4	1	0	1	0	1	0	1	0	3	0	0	0	0	1	2	3	2	0	0	0	0	0	0	1	1	0	1	1	0	0	0	1	0
ENSG00000231738.11	TSPAN19	Host	102	848	+	747	0	0	0	0	0	0	0	0	2	0	0	0	0	0	0	0	0	0	0	0	0	0	0	1	0	0	0	2	0	0	0	0	0	1	0	0	1	0	0	0	0	0	0	0	0	0
ENSG00000075624.17	ACTB	Host	85	1212	+	1128	37103	23814	78131	66860	51218	20250	15014	12520	88601	26481	30293	26702	44327	20600	30142	12157	2767	31384	2278	16367	1938	40097	652	20028	7289	3295	8998	21871	101943	33475	9883	3767	9297	4807	35539	26266	18675	2945	11297	3377	25667	5488	12918	3430	6915	4754
ENSG00000106565.19	TMEM176B	Host	73	885	+	813	0	0	0	0	0	0	0	0	0	0	0	0	0	0	0	0	0	0	0	0	0	0	0	0	0	0	0	0	1	0	0	0	0	0	0	0	0	0	0	0	0	0	0	0	0	0
ENSG00000223658.8	C1GALT1C1L	Host	108	1055	+	948	16	14	29	20	27	6	9	1	30	4	13	11	23	10	12	6	0	12	1	3	0	15	0	9	3	0	0	7	38	19	2	3	5	3	11	17	15	0	6	0	17	1	10	1	1	4
ENSG00000228623.9	ZNF883	Host	1240	2379	+	1140	0	0	0	0	0	0	0	0	1	0	0	0	0	0	0	0	0	0	0	0	0	1	0	0	0	0	0	0	0	0	0	0	0	0	0	0	0	0	0	0	0	0	0	0	0	0
ENSG00000224420.4	ADM5	Host	245	706	+	462	0	0	0	0	0	0	0	0	0	0	0	0	0	0	0	0	0	0	0	0	0	0	0	0	0	0	0	0	0	0	0	0	0	0	0	0	0	0	0	0	0	0	0	0	1	0
ENSG00000234438.5	KBTBD13	Host	71	1447	+	1377	0	0	0	0	0	0	0	0	0	0	0	0	0	0	0	0	0	0	0	0	0	0	0	0	0	0	0	0	0	0	0	0	0	0	0	0	0	0	0	0	0	0	0	0	0	0
ENSG00000142549.10	IGLON5	Host	205	1215	+	1011	0	0	0	0	0	0	0	0	0	0	0	0	0	0	0	0	0	0	0	1	0	0	0	0	0	0	0	0	0	0	0	0	0	0	1	0	0	0	0	0	0	0	0	0	0	0
ENSG00000186973.11	CFAP144	Host	49	453	+	405	1	0	0	1	2	1	1	0	1	0	0	0	2	0	1	0	0	0	0	0	0	1	0	0	0	0	0	0	2	1	0	0	0	0	0	0	0	0	0	0	0	0	0	0	1	0
ENSG00000233670.7	PIRT	Host	282	695	+	414	0	0	0	0	0	0	0	0	0	0	0	0	0	0	0	0	0	0	0	0	0	0	0	0	0	0	0	0	0	0	0	0	0	0	0	0	0	0	0	0	0	0	0	0	0	0
ENSG00000228607.3	CLDN25	Host	1	690	+	690	0	0	0	0	0	0	0	0	0	0	0	0	0	0	0	0	0	0	0	0	0	0	0	0	0	0	0	0	0	0	0	0	0	0	0	0	0	0	0	0	0	0	0	0	0	0
ENSG00000220008.4	LINGO3	Host	126	1904	+	1779	0	0	0	0	0	0	0	1	0	0	0	0	0	0	0	0	0	0	0	0	0	0	0	0	0	0	0	0	0	0	0	0	0	0	0	0	0	0	0	0	0	0	0	0	0	0
ENSG00000183476.13	SH2D7	Host	25	1380	+	1356	0	0	0	0	0	0	0	0	0	0	0	0	0	0	0	0	0	0	0	0	0	0	0	0	0	0	0	0	0	0	0	0	0	0	0	0	0	0	0	0	0	0	0	0	0	0
ENSG00000174527.11	MYO1H	Host	62	3178	+	3117	0	0	0	0	0	0	0	0	0	0	0	0	0	0	0	0	0	0	0	0	0	0	0	0	0	0	0	0	0	0	0	0	0	0	0	0	0	0	0	0	0	0	0	0	0	0
ENSG00000214960.11	CRPPA	Host	217	1572	+	1356	9	5	24	12	18	4	1	3	19	9	8	4	5	5	6	4	0	6	0	1	0	3	1	5	3	1	2	9	26	9	1	1	1	0	12	11	1	0	3	0	8	1	1	1	2	3
ENSG00000015520.15	NPC1L1	Host	72	4070	+	3999	0	0	0	0	1	0	0	0	0	0	1	0	0	0	1	0	0	0	0	0	0	0	0	0	0	0	1	0	0	0	1	0	0	0	0	0	0	0	1	0	0	0	0	0	0	0
ENSG00000078618.23	NRDC	Host	113	3568	+	3456	1115	661	2102	1806	1566	615	419	484	2183	715	745	737	1277	754	891	505	34	732	30	652	20	803	10	615	246	144	308	782	4541	1486	334	133	290	183	1637	1799	438	25	404	58	529	38	479	53	234	160
ENSG00000109452.14	INPP4B	Host	347	3121	+	2775	86	41	185	122	116	41	37	26	174	63	56	54	81	43	55	29	3	39	2	34	1	49	0	39	13	6	15	45	244	107	13	12	7	12	46	59	24	16	24	19	31	19	24	11	35	27
ENSG00000165643.11	SOHLH1	Host	15	1178	+	1164	0	0	0	0	0	0	0	0	0	0	0	0	0	0	0	0	0	0	0	0	0	0	0	0	1	0	0	0	2	0	0	0	0	0	0	0	0	0	0	0	0	0	0	0	0	1
ENSG00000133943.21	DGLUCY	Host	293	2158	+	1866	58	29	114	49	108	37	37	21	108	27	34	32	89	39	56	26	3	52	13	34	2	60	0	47	12	9	11	34	171	91	11	12	20	12	110	85	42	6	17	2	34	10	28	8	23	18
ENSG00000100350.16	FOXRED2	Host	34	2088	+	2055	335	152	544	224	398	81	128	50	687	154	256	83	378	70	276	53	10	239	2	40	4	250	0	39	19	5	16	59	277	129	19	11	20	10	121	115	134	6	25	5	204	15	47	4	20	10
ENSG00000214415.4	GNAT3	Host	139	1203	+	1065	0	0	0	0	0	0	0	0	0	0	0	0	0	0	0	0	0	0	0	0	0	0	0	0	0	0	0	0	0	0	0	0	0	0	0	0	0	0	0	0	0	0	0	0	0	0
ENSG00000129696.13	TTI2	Host	154	1680	+	1527	148	97	260	176	193	87	58	33	285	88	96	81	160	75	100	42	8	90	3	55	2	110	2	55	17	10	15	84	345	126	23	14	29	20	126	106	71	12	37	21	50	20	33	13	43	25
ENSG00000113889.14	KNG1	Host	185	2119	+	1935	3	1	0	0	1	0	0	0	2	0	0	1	1	0	0	0	0	0	0	0	0	0	0	0	0	0	0	0	0	0	0	0	0	0	0	0	0	0	0	0	0	0	0	0	0	0
ENSG00000107372.13	ZFAND5	Host	660	1301	+	642	929	703	2076	1756	1550	618	448	354	1992	816	723	609	1094	586	807	323	32	816	38	573	16	1015	6	634	234	95	229	683	2730	1799	303	284	249	301	1386	2039	499	31	430	58	708	92	459	91	270	209
ENSG00000135824.13	RGS8	Host	528	1070	+	543	0	0	0	0	0	0	0	0	0	0	0	0	0	0	0	0	0	0	0	0	0	0	0	0	0	0	0	0	0	0	0	0	0	0	0	0	0	0	0	0	0	0	0	0	0	0
ENSG00000185176.13	AQP12B	Host	49	972	+	924	0	0	0	0	0	0	0	0	0	0	0	0	0	0	0	0	0	0	0	0	0	0	0	0	0	0	0	0	0	0	0	0	0	0	0	0	0	0	0	0	0	0	0	0	0	0
ENSG00000204020.6	LIPN	Host	96	1292	+	1197	0	0	0	1	0	0	0	0	0	0	0	1	0	0	0	0	0	0	0	0	0	0	0	0	0	0	0	0	0	0	0	0	0	0	0	0	0	0	0	0	0	0	0	0	0	0
ENSG00000172955.17	ADH6	Host	95	1222	+	1128	5	0	1	3	2	0	1	0	8	0	4	1	1	1	3	0	0	1	0	0	0	2	0	0	0	0	2	0	0	0	0	0	0	0	0	0	0	0	0	0	1	0	0	0	0	0
ENSG00000147535.17	PLPP5	Host	26	820	+	795	171	105	287	440	194	142	58	62	367	123	141	178	187	161	115	64	8	107	7	138	6	121	5	128	47	14	64	140	604	212	60	33	68	27	177	197	76	14	81	23	109	13	99	23	50	36
ENSG00000183654.9	MARCHF11	Host	217	1425	+	1209	0	0	0	0	0	0	0	0	0	0	0	0	0	0	0	0	0	0	0	0	0	0	0	0	0	0	0	0	0	0	0	0	0	0	0	0	0	0	0	0	0	0	0	0	0	0
ENSG00000119650.13	IFT43	Host	25	651	+	627	166	142	304	312	278	108	77	42	363	120	143	90	216	101	139	57	22	162	29	118	8	186	5	102	36	10	36	122	445	159	50	27	52	31	152	158	98	25	53	35	120	47	78	39	63	42
ENSG00000248485.2	PCP4L1	Host	231	437	+	207	0	0	0	0	1	0	0	0	0	0	0	0	0	0	0	0	0	0	0	0	0	0	0	0	1	0	0	0	0	0	0	0	0	0	0	0	0	0	0	0	0	0	0	0	0	0
ENSG00000178996.14	SNX18	Host	195	2069	+	1875	88	78	136	93	82	30	33	24	181	75	52	42	86	34	52	22	2	50	0	24	1	69	0	20	12	8	11	37	126	58	15	7	9	11	61	58	35	2	16	2	33	5	10	4	10	6
ENSG00000198930.13	CSAG1	Host	99	335	+	237	0	1	1	1	1	0	0	0	1	0	1	0	0	0	0	0	0	0	0	0	0	1	0	1	0	0	0	1	1	0	0	0	0	0	2	0	0	0	0	0	0	0	1	0	0	0
ENSG00000162639.16	HENMT1	Host	210	1391	+	1182	30	9	64	31	38	6	4	9	58	10	19	13	27	9	17	2	0	15	1	9	0	11	0	9	0	0	4	13	67	23	1	3	5	2	37	43	13	0	4	1	9	1	8	2	0	1
ENSG00000091073.20	DTX2	Host	383	2251	+	1869	481	444	806	657	542	170	177	132	1062	438	314	290	509	223	285	132	14	229	8	190	8	317	4	196	68	47	82	264	1040	579	99	60	91	73	273	283	134	20	122	41	195	50	117	39	149	95
ENSG00000273777.6	CEACAM20	Host	167	1957	+	1791	0	0	0	0	0	0	0	0	0	0	0	0	0	0	0	0	0	0	0	0	0	0	0	0	1	0	0	0	0	0	0	0	0	0	0	0	0	0	0	0	0	0	0	0	0	0
ENSG00000280670.3	CCDC163	Host	465	902	+	438	1	0	12	7	6	6	5	0	7	3	3	3	5	6	4	1	0	7	1	2	0	5	0	3	2	0	3	8	13	4	1	0	1	1	8	7	4	0	2	0	2	2	3	0	2	1
ENSG00000206384.11	COL6A6	Host	253	7044	+	6792	0	0	0	0	0	0	0	0	0	0	0	0	0	0	0	0	0	0	0	0	0	0	0	0	0	0	0	0	0	0	0	0	0	0	0	0	0	0	0	0	0	0	0	0	0	0
ENSG00000234511.11	C5orf58	Host	108	353	+	246	0	0	0	0	0	0	0	0	0	0	0	0	0	0	0	0	0	0	0	0	0	0	0	0	0	0	0	0	0	0	0	0	0	0	0	0	0	0	0	0	0	0	0	0	0	0
ENSG00000259224.3	SLC35G6	Host	72	1088	+	1017	0	0	0	0	0	0	0	0	0	0	0	0	0	0	0	0	0	0	0	0	0	0	0	0	0	0	0	0	0	0	0	0	0	0	0	0	0	0	0	0	0	0	0	0	0	0
ENSG00000172006.12	ZNF554	Host	205	1821	+	1617	3	1	6	1	0	1	1	0	11	1	1	2	3	4	2	0	2	2	0	2	1	3	0	0	0	1	1	1	3	3	1	2	1	0	4	6	2	0	0	1	0	0	0	0	1	1
ENSG00000185652.12	NTF3	Host	218	1030	+	813	0	0	0	0	1	0	0	0	0	0	0	0	0	0	0	0	0	0	0	0	0	0	0	0	0	0	0	0	0	0	0	0	0	0	0	0	0	0	0	0	0	0	0	0	0	0
ENSG00000196267.14	ZNF836	Host	501	3311	+	2811	1	0	0	0	0	0	0	0	3	0	2	1	0	0	0	1	0	1	0	1	0	0	0	0	0	0	1	3	1	0	0	0	0	0	1	0	0	1	0	0	0	0	0	1	0	1
ENSG00000235118.9	FAM237A	Host	107	652	+	546	0	0	0	0	0	0	0	0	0	0	0	0	0	0	0	0	0	0	0	0	0	0	0	0	0	0	0	0	0	0	0	0	0	0	0	0	0	0	0	0	0	0	0	0	0	0
ENSG00000077522.15	ACTN2	Host	176	2860	+	2685	1	1	2	1	0	1	0	0	0	1	0	0	1	0	0	0	0	1	0	1	0	0	0	1	0	0	0	0	1	1	0	0	0	0	1	0	0	0	0	0	0	0	0	2	3	2
ENSG00000204120.16	GIGYF2	Host	172	4071	+	3900	518	287	793	705	480	231	148	148	876	233	250	313	411	221	324	192	31	224	33	171	22	302	6	216	82	37	68	251	1378	476	60	41	55	33	499	470	137	59	78	49	84	77	105	37	171	117
ENSG00000189410.12	SH2D5	Host	566	1837	+	1272	23	27	44	66	45	22	10	10	39	22	17	17	27	22	18	7	1	7	2	16	0	18	0	7	5	3	5	14	52	32	6	4	3	7	19	20	9	1	6	0	7	0	3	1	8	4
ENSG00000188984.12	AADACL3	Host	68	1291	+	1224	0	0	0	0	0	0	0	0	0	0	0	0	0	0	0	0	0	0	0	0	0	0	0	0	0	0	0	0	0	0	0	0	0	0	0	0	0	0	0	0	0	0	0	0	0	0
ENSG00000248746.6	ACTN3	Host	36	2741	+	2706	0	0	0	1	1	0	0	0	1	0	1	0	1	0	0	0	0	0	0	0	0	0	0	0	1	0	0	1	5	2	0	0	0	0	1	0	0	0	0	0	0	0	0	0	0	0
ENSG00000125355.16	TMEM255A	Host	153	1130	+	978	0	3	0	0	0	0	0	1	2	0	0	0	2	0	0	2	0	0	0	0	0	0	0	0	0	0	0	1	0	0	0	0	0	0	0	0	0	0	0	0	1	0	0	0	1	0
ENSG00000154274.15	C4orf19	Host	189	1133	+	945	0	0	0	0	0	0	0	0	0	1	0	0	0	0	0	0	0	0	0	0	0	0	0	0	0	0	0	0	0	0	0	0	0	0	0	0	0	0	0	0	0	0	0	0	0	0
ENSG00000113448.21	PDE4D	Host	105	2534	+	2430	782	297	1246	775	920	265	287	234	1606	340	445	309	744	277	562	223	20	428	22	281	19	533	5	270	95	57	117	335	1430	926	105	122	106	156	551	826	278	101	177	50	392	140	211	60	248	155
ENSG00000114120.14	SLC25A36	Host	220	1155	+	936	72	34	146	112	85	37	22	15	184	52	51	31	80	24	46	27	13	47	7	38	1	79	1	39	8	2	14	39	162	76	19	10	11	13	125	153	33	0	20	3	27	6	17	3	12	4
ENSG00000066813.14	ACSM2B	Host	170	1903	+	1734	0	0	0	0	0	0	0	0	0	0	0	0	0	0	0	0	0	0	0	0	0	0	0	0	0	0	1	0	0	0	0	0	0	0	0	0	0	0	0	0	0	0	0	0	0	0
ENSG00000156860.16	FBRS	Host	1089	4031	+	2943	176	149	322	322	198	105	72	76	389	132	142	158	200	120	134	89	16	118	15	101	4	152	5	112	53	24	56	190	602	299	51	36	55	50	207	198	68	13	66	18	70	10	56	12	55	39
ENSG00000140332.18	TLE3	Host	1120	3429	+	2310	74	127	205	205	130	75	44	38	137	135	67	92	102	76	92	35	5	68	15	42	3	86	1	60	28	17	27	95	257	211	32	24	24	29	84	128	54	2	36	7	48	10	49	4	17	14
ENSG00000160753.17	RUSC1	Host	185	2893	+	2709	142	110	288	183	203	74	51	38	370	139	119	64	142	66	89	34	11	106	12	57	7	124	8	58	23	18	35	158	262	142	38	29	29	31	84	95	85	5	39	19	99	19	47	17	29	21
ENSG00000112769.20	LAMA4	Host	251	5722	+	5472	9	10	12	12	19	4	4	3	16	8	6	9	11	7	7	1	0	3	0	3	0	6	0	2	2	3	2	12	34	19	0	0	1	0	82	101	2	0	1	1	2	1	1	1	2	2
ENSG00000173482.17	PTPRM	Host	504	4901	+	4398	462	267	683	486	488	138	167	118	881	286	234	197	384	170	279	125	9	203	10	180	3	240	1	189	81	26	84	271	1192	624	69	55	75	68	336	365	136	10	109	15	178	18	131	11	64	44
ENSG00000140691.18	ARMC5	Host	25	2832	+	2808	97	57	157	66	94	21	24	17	202	64	72	43	89	28	60	34	2	52	5	28	2	56	0	37	11	10	21	50	184	85	11	11	10	17	65	50	28	12	17	7	32	15	20	6	35	18
ENSG00000197416.5	FABP12	Host	142	564	+	423	0	0	0	0	0	0	0	0	0	0	0	0	0	0	0	0	0	0	0	0	0	0	0	0	0	0	0	0	0	0	0	0	0	0	0	0	0	0	0	0	0	0	0	0	0	0
ENSG00000173557.15	CIMIP2C	Host	27	632	+	606	2	0	4	2	4	1	1	0	4	0	0	2	2	1	0	0	0	2	0	1	0	2	0	0	0	0	0	1	0	4	1	0	0	0	1	0	0	0	2	0	1	0	0	0	0	0
ENSG00000256806.6	C17orf100	Host	153	509	+	357	3	0	8	7	4	1	2	2	9	1	1	5	5	2	2	1	0	4	2	2	1	4	0	4	0	0	1	2	12	2	0	3	4	2	3	1	7	1	1	0	2	1	1	3	0	0
ENSG00000233802.8	TRIM49D2	Host	115	1473	+	1359	0	0	0	0	0	0	0	0	0	0	0	0	0	0	0	0	0	0	0	0	0	0	0	0	0	0	0	0	0	0	0	0	0	0	0	0	0	0	0	0	0	0	0	0	0	0
ENSG00000166960.17	CCDC178	Host	212	2815	+	2604	0	0	0	0	0	0	0	0	0	0	0	0	0	0	0	0	0	0	0	0	0	0	0	0	0	0	0	0	0	0	0	0	0	0	0	0	0	0	0	0	0	0	0	0	0	0
ENSG00000205189.13	ZBTB10	Host	586	3201	+	2616	119	76	194	124	144	50	36	33	256	99	62	69	92	61	71	36	1	65	2	46	2	77	2	39	14	17	20	87	272	241	17	22	21	26	131	224	35	2	34	10	47	5	24	9	50	37
ENSG00000130775.16	THEMIS2	Host	29	1960	+	1932	1	19	6	97	6	69	0	63	1	25	2	42	2	83	2	83	0	4	13	82	1	0	7	99	75	33	76	182	637	235	54	39	51	43	107	96	2	1	60	30	2	0	64	44	145	74
ENSG00000214102.7	WEE2	Host	407	2110	+	1704	0	0	1	0	0	0	0	0	0	0	0	0	0	0	0	0	0	0	0	0	0	0	0	1	0	0	0	0	0	0	0	0	0	0	0	0	0	0	0	0	0	0	0	0	0	0
ENSG00000130939.20	UBE4B	Host	714	4622	+	3909	295	144	512	324	385	129	99	82	664	148	210	135	287	129	235	87	32	177	23	93	11	247	3	123	32	14	39	92	808	223	39	24	34	16	339	301	97	7	45	7	130	7	63	10	15	5
ENSG00000204536.15	CCHCR1	Host	203	2818	+	2616	77	40	142	66	110	20	30	12	127	40	60	29	91	30	62	17	5	64	2	20	3	67	1	30	7	1	5	18	108	56	8	6	8	9	30	46	29	9	12	4	45	12	14	4	7	15
ENSG00000214872.9	SMTNL1	Host	51	1535	+	1485	0	0	0	0	0	0	0	0	1	0	0	0	0	0	0	0	1	0	0	0	0	0	0	0	0	0	0	1	0	0	0	0	0	0	0	0	0	0	0	0	0	0	0	0	0	0
ENSG00000151379.4	MSGN1	Host	60	641	+	582	0	0	0	0	0	0	0	0	0	0	0	0	0	0	0	0	0	0	0	0	0	0	0	0	0	0	0	0	0	0	0	0	0	0	0	0	0	0	0	0	0	0	0	0	0	0
ENSG00000213965.4	NUDT19	Host	141	1268	+	1128	621	341	972	734	690	247	231	117	1216	428	436	332	589	268	365	158	41	270	18	124	6	339	4	118	57	38	94	245	916	397	69	37	59	53	502	458	195	14	65	14	264	37	104	10	66	42
ENSG00000184544.12	DHRS7C	Host	309	1244	+	936	0	0	0	0	0	0	0	0	0	0	0	0	0	0	0	0	0	0	0	0	0	1	0	0	0	0	0	0	0	0	0	0	0	0	0	0	0	0	0	0	0	0	0	0	0	0
ENSG00000174013.8	FBXO45	Host	326	1186	+	861	45	28	76	65	55	28	24	10	117	35	25	30	62	19	20	12	4	27	0	17	1	42	0	24	5	2	10	12	94	26	3	6	8	1	44	54	19	1	9	0	23	2	11	0	1	1
ENSG00000188620.11	HMX3	Host	82	1155	+	1074	0	0	0	0	0	1	0	0	0	0	0	1	0	0	0	0	0	0	0	0	0	0	0	0	0	0	0	0	0	0	0	0	0	0	0	0	1	0	1	0	0	0	0	0	0	0
ENSG00000187808.5	SOWAHD	Host	81	1028	+	948	2	0	2	0	1	0	0	0	3	0	0	0	4	0	0	0	0	0	0	0	0	0	0	0	0	0	0	0	2	0	0	0	0	0	0	0	0	0	0	0	0	0	0	0	0	0
ENSG00000183463.7	URAD	Host	57	578	+	522	0	0	0	0	0	0	0	0	0	0	0	0	0	0	0	0	0	0	0	0	0	0	0	0	0	0	0	0	0	0	0	0	0	0	0	0	0	0	0	0	0	0	0	0	0	0
ENSG00000161860.8	SYCE2	Host	37	693	+	657	1	3	8	1	4	1	0	0	4	1	2	2	3	1	5	0	1	2	0	0	0	2	0	0	0	0	0	0	1	0	0	0	0	0	1	1	2	2	1	0	0	1	0	0	0	0
ENSG00000183379.9	SYNDIG1L	Host	357	1073	+	717	0	0	0	0	0	0	0	0	0	0	0	0	0	0	0	0	0	0	0	0	0	0	0	0	0	0	0	0	0	1	0	0	0	0	0	0	0	0	0	0	0	0	0	0	0	0
ENSG00000183185.10	GABRR3	Host	129	1532	+	1404	0	0	0	0	0	0	0	0	0	0	0	1	0	0	0	0	0	0	0	0	0	0	0	0	0	0	0	0	0	0	0	0	0	0	0	0	0	0	0	0	0	0	0	0	0	0
ENSG00000206422.3	LRRC30	Host	51	956	+	906	0	0	0	0	0	0	0	0	0	0	0	0	0	0	0	0	0	0	0	0	0	0	0	0	0	0	0	0	0	0	0	0	0	0	0	0	0	0	0	0	0	0	0	0	0	0
ENSG00000162620.16	LRRIQ3	Host	182	2056	+	1875	2	1	6	6	10	1	4	1	5	1	6	1	4	1	2	1	0	7	0	1	0	6	0	4	0	0	0	3	16	5	2	2	4	1	8	6	3	1	1	1	4	1	0	0	1	2
ENSG00000140876.11	NUDT7	Host	70	786	+	717	35	14	78	32	62	19	21	10	101	14	23	10	49	13	39	9	4	26	0	14	3	35	0	15	6	3	4	14	56	15	11	2	7	3	29	33	22	2	7	5	24	7	8	7	5	4
ENSG00000187862.13	TTC24	Host	41	1789	+	1749	0	0	0	0	0	0	0	0	0	0	0	0	0	0	0	0	0	0	0	0	0	0	0	0	0	0	0	0	0	0	0	0	0	0	0	0	0	0	0	0	0	0	0	0	0	0
ENSG00000271271.6	UGT2A2	Host	3	1613	+	1611	0	0	0	0	0	0	0	0	0	0	0	0	0	0	0	0	0	0	0	0	0	0	0	0	0	0	0	0	0	0	0	0	0	0	0	0	0	0	0	0	0	0	0	0	0	0
ENSG00000114739.14	ACVR2B	Host	434	1972	+	1539	14	9	24	16	11	9	3	3	28	3	13	11	10	8	7	4	1	9	1	6	1	9	0	6	0	1	5	8	33	38	2	0	5	2	22	30	7	3	5	1	5	1	5	0	3	2
ENSG00000119640.9	ACYP1	Host	80	379	+	300	43	21	117	97	113	27	31	8	105	28	31	30	74	28	43	18	3	58	2	20	0	52	1	20	6	3	9	29	110	42	11	4	15	9	55	70	40	2	16	6	47	11	13	6	18	2
ENSG00000151651.16	ADAM8	Host	52	2526	+	2475	0	0	0	2	0	0	0	1	2	0	0	0	0	1	1	1	1	0	2	1	0	0	0	1	0	1	0	0	1	0	1	0	0	0	0	1	0	0	0	0	0	1	0	0	0	1
ENSG00000214511.4	HIGD1C	Host	236	529	+	294	0	0	0	0	0	0	0	0	0	0	0	0	0	0	0	0	0	0	0	0	0	0	0	0	0	0	0	0	0	0	0	0	0	0	0	0	0	0	0	0	0	0	0	0	0	0
ENSG00000167194.8	C16orf92	Host	144	476	+	333	0	0	0	0	0	0	0	0	0	0	0	0	0	0	0	0	0	0	0	0	0	0	0	0	0	0	0	0	0	0	0	0	0	0	0	0	0	0	0	0	0	0	0	0	0	0
ENSG00000196150.14	ZNF250	Host	110	1777	+	1668	29	7	44	23	30	12	4	7	57	16	18	10	32	14	15	2	2	22	2	10	3	23	2	13	4	5	2	15	57	24	4	9	5	1	29	24	10	4	5	6	15	4	8	2	7	6
ENSG00000127329.16	PTPRB	Host	35	6682	+	6648	2	3	7	2	2	0	1	0	1	1	2	0	3	0	3	1	0	0	0	0	0	2	0	2	1	0	1	4	3	3	0	1	0	0	0	0	0	0	2	0	0	1	0	0	1	0
ENSG00000169181.13	GSG1L	Host	291	1286	+	996	1	0	4	2	1	3	0	40	1	0	0	0	1	0	1	4	0	1	0	0	0	0	0	0	0	0	0	1	1	3	0	0	0	0	0	0	0	4	0	1	0	0	0	1	3	0
ENSG00000204644.10	ZFP57	Host	455	2065	+	1611	0	0	0	0	1	0	0	0	0	2	0	2	0	0	0	0	0	0	0	0	0	0	0	0	0	1	0	1	0	4	0	0	0	1	0	0	0	0	0	1	0	0	0	0	0	0
ENSG00000122145.15	TBX22	Host	138	1700	+	1563	0	0	0	0	0	0	0	0	0	0	0	0	0	0	0	0	0	0	0	0	0	0	0	0	0	0	0	0	0	0	0	0	0	0	0	0	0	0	0	0	0	0	0	0	0	0
ENSG00000164142.16	FHIP1A	Host	646	3768	+	3123	0	4	0	2	3	0	1	1	5	10	2	2	1	0	0	0	0	1	0	3	0	1	0	2	1	0	2	1	12	5	1	1	2	1	2	4	1	0	1	0	0	1	4	0	2	0
ENSG00000137845.15	ADAM10	Host	174	2420	+	2247	2112	1316	3915	3120	2524	1014	810	815	4168	1434	1280	1299	1984	1120	1373	801	26	1075	25	1378	10	1325	8	1213	535	219	552	1633	7964	3962	539	388	526	463	3035	3512	766	75	751	144	959	118	999	127	430	338
ENSG00000177679.16	SRRM3	Host	212	2173	+	1962	7	3	12	16	12	5	4	4	25	7	8	6	3	3	0	3	0	9	1	4	1	8	3	3	0	1	1	4	11	10	2	2	4	1	6	3	3	0	4	2	4	0	1	1	3	0
ENSG00000134551.14	PRH2	Host	39	539	+	501	0	0	1	0	0	0	0	0	0	0	0	0	1	0	0	0	0	0	0	1	0	0	0	0	0	0	0	0	0	0	0	1	0	0	0	0	0	0	1	0	0	0	0	0	0	0
ENSG00000121742.19	GJB6	Host	546	1331	+	786	0	0	0	0	0	0	1	0	1	0	0	0	0	0	0	0	0	0	0	0	0	0	0	0	0	0	0	0	1	0	0	0	0	0	0	0	0	0	0	0	0	0	0	0	0	0
ENSG00000136878.14	USP20	Host	171	2915	+	2745	30	9	53	33	34	16	5	9	63	19	24	11	30	13	19	8	1	17	4	11	2	28	0	13	4	1	9	13	95	50	10	6	10	4	26	44	9	1	10	0	9	0	12	1	11	10
ENSG00000188372.15	ZP3	Host	16	1290	+	1275	40	31	102	65	81	16	15	11	105	30	33	21	64	25	40	12	4	58	2	11	1	44	0	14	3	2	9	14	69	42	3	7	4	2	33	31	27	1	6	2	49	4	11	2	3	1
ENSG00000188655.11	RNASE9	Host	244	858	+	615	0	0	0	0	0	0	0	0	0	0	0	0	0	0	0	0	0	0	0	0	0	0	0	0	0	0	0	0	0	0	0	0	0	0	0	0	0	0	0	0	0	0	0	0	0	0
ENSG00000162398.12	CIMAP2	Host	55	1311	+	1257	0	0	0	2	0	1	0	0	0	0	0	0	0	0	0	0	0	0	0	0	0	0	0	1	1	1	0	0	1	0	0	0	0	0	0	1	0	0	0	0	0	0	0	0	0	0
ENSG00000196924.19	FLNA	Host	246	8189	+	7944	16196	10304	26211	23064	18031	8107	6298	7174	27849	10072	10025	11535	15094	9411	11191	7352	741	8052	963	7522	370	12152	240	8916	3487	2494	4122	12774	56932	21048	3213	1781	3163	2280	17004	13367	4338	249	3736	1052	4640	585	5062	1086	5998	4479
ENSG00000169057.26	MECP2	Host	53	1549	+	1497	83	46	162	105	112	34	21	17	194	43	64	39	86	33	49	20	5	76	3	32	7	73	1	43	11	5	16	43	182	80	22	11	17	13	70	60	31	7	23	4	54	10	16	4	26	12
ENSG00000160710.19	ADAR	Host	181	3861	+	3681	1321	1483	2367	2779	1659	1036	460	735	2706	1567	913	1145	1260	1084	898	758	48	905	80	1099	36	1063	19	1166	402	253	519	1569	6340	3090	518	355	531	507	1924	2059	545	60	614	126	563	73	774	124	558	393
ENSG00000196235.14	SUPT5H	Host	144	3407	+	3264	1120	852	2131	1755	1316	577	430	388	2366	822	785	792	1197	616	779	491	75	554	76	434	33	711	15	484	233	132	261	687	3135	1340	210	127	209	174	1249	1242	325	147	282	151	409	178	301	119	491	389
ENSG00000115170.16	ACVR1	Host	718	2247	+	1530	215	214	360	598	260	204	71	155	440	227	113	269	202	235	150	149	1	129	15	305	1	116	1	246	144	66	132	474	1460	891	112	94	111	99	648	826	100	2	160	27	93	14	179	26	99	73
ENSG00000092820.19	EZR	Host	126	1886	+	1761	5404	2943	8508	6080	4760	1839	1423	1251	11321	3281	3375	2917	4318	2115	3174	1580	162	1893	155	1446	74	2203	33	1633	662	477	688	2278	10562	4565	649	389	640	502	2689	2816	1009	263	756	358	968	409	868	323	1237	786
ENSG00000124313.19	IQSEC2	Host	228	4694	+	4467	81	48	153	143	94	49	33	48	182	86	64	56	73	65	48	57	3	62	8	69	0	61	2	75	34	20	32	105	413	179	30	15	31	22	132	114	38	4	34	10	41	7	46	10	58	32
ENSG00000065989.16	PDE4A	Host	228	2888	+	2661	9	3	19	15	20	6	7	2	32	4	7	1	9	7	11	6	4	10	2	6	1	19	0	9	5	1	2	9	27	13	5	5	4	1	15	10	9	0	14	0	7	1	4	1	1	3
ENSG00000177300.7	CLDN22	Host	59	721	+	663	0	0	0	0	0	0	0	0	0	0	0	0	0	0	0	0	0	0	0	0	0	0	0	0	0	0	0	0	0	0	0	0	0	0	0	0	0	0	0	0	0	0	0	0	0	0
ENSG00000197381.18	ADARB1	Host	434	2539	+	2106	3	4	18	18	10	3	3	4	18	2	10	6	10	3	5	3	0	11	0	7	1	10	1	8	2	2	1	4	21	11	7	0	3	2	18	23	5	2	5	0	8	0	1	0	2	1
ENSG00000148704.13	VAX1	Host	215	1219	+	1005	12	4	15	11	11	3	2	3	24	3	8	9	9	5	4	4	0	5	0	0	0	6	0	5	0	1	2	8	21	8	1	0	3	2	14	10	1	1	3	1	6	1	2	0	2	3
ENSG00000006747.15	SCIN	Host	68	2215	+	2148	8	3	10	5	1	3	1	0	5	3	0	0	1	0	0	0	0	0	0	1	0	1	0	1	0	1	0	0	6	2	0	2	1	0	1	1	0	0	0	0	0	0	0	0	2	0
ENSG00000169302.16	STK32A	Host	271	1461	+	1191	0	0	0	0	0	0	0	0	1	0	0	0	1	0	0	0	0	0	0	0	0	0	0	0	0	0	0	0	0	0	0	0	0	0	0	0	0	0	0	0	0	0	0	0	0	0
ENSG00000099814.17	CEP170B	Host	274	4938	+	4665	124	62	157	100	101	45	32	54	230	66	64	45	96	34	63	24	11	50	22	64	3	60	6	58	18	7	23	73	171	97	21	11	20	17	79	63	38	4	25	6	39	3	13	4	8	9
ENSG00000126217.22	MCF2L	Host	167	3544	+	3378	6	1	9	4	8	2	1	0	7	0	4	1	9	0	5	0	0	4	0	0	0	4	0	1	0	0	1	0	1	1	0	0	0	0	0	0	2	0	0	0	4	1	0	0	1	0
ENSG00000186814.15	ZSCAN30	Host	250	1734	+	1485	6	2	9	3	10	1	1	2	13	2	3	0	3	2	8	0	0	4	1	3	0	8	0	3	1	0	1	1	25	8	0	1	4	1	8	7	1	2	1	0	3	1	0	0	5	5
ENSG00000129159.9	KCNC1	Host	1223	2980	+	1758	0	1	0	0	0	0	0	0	2	0	0	0	1	0	0	1	0	0	0	0	0	0	0	1	0	0	0	0	0	0	0	0	1	0	1	0	0	0	0	0	0	1	1	0	0	0
ENSG00000215845.11	TSTD1	Host	76	423	+	348	1	0	0	0	0	0	0	0	0	0	0	0	0	0	0	0	0	0	0	0	0	0	0	0	0	0	0	0	1	0	0	0	1	0	1	0	0	0	0	0	0	0	0	0	0	0
ENSG00000162631.20	NTNG1	Host	628	2247	+	1620	0	0	0	0	0	0	0	0	0	0	0	0	0	0	0	0	0	0	0	0	0	0	0	0	0	0	0	0	0	0	0	0	0	0	0	0	0	0	0	0	0	0	0	0	0	0
ENSG00000257949.7	TEN1	Host	279	650	+	372	10	9	13	21	7	3	7	4	18	12	2	12	10	5	5	5	3	8	3	4	0	6	0	5	2	1	5	9	23	13	3	1	3	0	12	11	0	0	3	2	3	3	3	1	3	2
ENSG00000140525.20	FANCI	Host	75	4061	+	3987	1024	666	1986	1060	1430	275	395	164	2007	605	655	411	1079	305	797	155	40	656	14	155	17	802	4	152	57	28	56	212	819	331	58	37	50	39	278	268	424	222	92	52	502	213	93	38	127	116
ENSG00000151743.11	AMN1	Host	14	790	+	777	30	24	109	103	86	30	25	12	110	40	27	43	57	28	38	10	0	52	0	21	1	51	1	28	14	8	8	21	139	69	20	5	16	9	53	55	35	5	14	9	39	8	18	4	11	9
ENSG00000198728.11	LDB1	Host	259	1494	+	1236	218	95	398	206	211	63	84	54	498	94	166	89	238	82	161	66	27	152	23	62	11	182	5	104	20	14	42	96	362	195	39	32	46	20	233	245	101	11	37	11	97	21	46	9	55	21
ENSG00000165555.10	NOXRED1	Host	635	1714	+	1080	0	0	0	0	0	0	0	0	0	0	0	0	0	0	0	0	0	0	0	0	0	0	0	0	0	0	0	0	0	0	0	0	0	0	0	0	0	0	0	0	0	0	0	0	0	0
ENSG00000185090.15	MANEAL	Host	337	1710	+	1374	132	54	236	85	185	40	52	15	323	61	107	36	138	38	104	15	1	86	0	18	2	112	0	26	13	5	12	17	99	50	10	9	14	6	51	54	69	1	14	0	82	4	26	2	7	2
ENSG00000126016.17	AMOT	Host	669	3923	+	3255	0	1	0	0	0	0	0	0	0	0	0	0	1	1	0	0	0	0	0	0	0	2	0	0	0	0	0	0	1	0	0	0	0	0	1	0	0	0	1	0	0	0	1	1	0	0
ENSG00000184640.20	SEPTIN9	Host	38	1798	+	1761	1783	1150	3495	3232	2197	1110	707	711	3848	1266	1389	1423	1835	1199	1276	747	112	1202	159	953	54	1500	31	1200	434	268	540	1342	6007	2292	650	291	667	370	1904	1685	664	62	660	146	1012	137	833	179	467	326
ENSG00000139915.22	MDGA2	Host	810	3887	+	3078	0	1	1	1	0	0	1	0	0	0	0	1	0	0	2	0	0	0	0	1	0	0	0	0	0	0	0	1	0	0	0	0	0	0	0	0	0	0	0	0	0	0	0	0	0	0
ENSG00000173200.13	PARP15	Host	19	2055	+	2037	0	0	0	0	0	0	0	0	0	0	0	0	0	0	0	0	0	0	0	0	0	0	0	0	0	0	0	0	0	0	0	0	0	0	0	0	0	0	0	0	0	0	0	0	0	0
ENSG00000158805.12	ZNF276	Host	105	1949	+	1845	22	25	32	38	22	9	7	8	41	17	9	18	14	20	15	12	8	15	2	11	3	11	0	12	1	5	9	26	71	43	7	2	5	7	12	17	10	3	13	5	8	7	10	3	18	8
ENSG00000169519.21	METTL15	Host	319	1542	+	1224	167	89	388	221	253	80	73	45	379	71	158	93	230	67	143	55	10	134	7	77	3	132	1	60	36	10	23	67	356	161	35	22	26	23	215	263	94	15	32	18	81	17	42	16	47	28
ENSG00000276581.3	SPATA31A5	Host	30	4073	+	4044	0	0	0	0	0	0	0	0	0	0	0	0	0	0	0	0	0	0	0	0	0	0	0	0	0	0	0	0	0	0	0	0	0	0	0	0	0	0	0	0	0	0	0	0	0	0
ENSG00000164197.12	RNF180	Host	112	1890	+	1779	2	2	4	4	2	0	1	0	7	0	0	1	0	2	1	0	0	0	0	0	0	2	0	2	0	0	0	3	4	4	2	0	0	2	2	3	0	0	1	0	2	0	0	0	0	0
ENSG00000181350.12	LRRC75A	Host	204	1238	+	1035	4	2	2	6	8	2	1	2	5	0	1	1	5	0	1	1	0	4	0	0	0	2	0	3	0	0	0	2	12	5	0	1	1	1	3	4	2	0	0	2	0	0	1	1	1	2
ENSG00000006837.12	CDKL3	Host	217	1995	+	1779	2	2	14	11	10	6	1	7	14	3	4	6	4	3	2	3	2	2	2	4	2	6	0	5	1	1	0	9	27	11	3	1	0	1	15	22	5	0	4	0	4	1	0	0	2	1
ENSG00000185829.19	ARL17A	Host	109	642	+	534	0	0	0	0	0	0	0	0	0	0	0	0	0	0	0	0	0	0	0	0	0	0	0	0	0	0	0	0	0	0	0	0	0	0	0	0	0	0	0	0	0	0	0	0	0	0
ENSG00000121281.13	ADCY7	Host	399	3641	+	3243	82	56	284	409	144	153	52	80	224	65	130	203	129	145	91	77	6	98	7	166	4	131	5	145	79	30	66	272	592	314	63	35	56	40	205	181	69	4	89	7	72	8	85	5	34	16
ENSG00000134077.16	THUMPD3	Host	128	1651	+	1524	507	264	895	692	675	211	167	127	1075	315	321	292	582	248	352	140	53	317	53	205	24	307	13	186	67	45	82	277	1145	569	103	67	116	89	653	748	212	47	112	58	276	68	153	42	136	126
ENSG00000143036.17	SLC44A3	Host	96	2057	+	1962	38	19	52	27	54	7	14	12	71	22	23	23	33	16	25	10	0	19	0	9	0	22	0	7	3	1	3	13	61	18	6	3	7	1	10	6	10	1	6	0	24	1	14	2	6	2
ENSG00000006555.11	TTC22	Host	161	1870	+	1710	0	0	0	0	0	0	0	0	0	0	0	0	0	0	0	0	0	0	0	0	0	0	0	0	0	0	0	1	0	0	0	0	0	0	0	0	0	0	0	0	0	0	0	0	0	0
ENSG00000074356.17	NCBP3	Host	24	1886	+	1863	320	187	648	515	437	147	118	107	774	229	274	207	346	168	255	99	26	242	9	151	11	318	7	181	44	28	70	189	716	242	75	37	72	54	407	408	142	13	86	24	184	30	78	20	72	42
ENSG00000024526.17	DEPDC1	Host	84	2519	+	2436	299	138	775	426	483	101	112	30	666	124	233	136	359	86	212	30	7	260	3	53	7	280	2	37	9	4	9	34	109	76	17	8	15	16	66	68	165	6	29	3	197	21	22	2	11	8
ENSG00000149554.15	CHEK1	Host	871	2301	+	1431	353	154	701	348	466	99	108	45	739	164	228	145	389	116	269	66	17	230	6	57	8	277	1	55	12	8	24	75	397	151	28	21	33	31	186	246	147	39	35	14	179	60	59	15	48	40
ENSG00000126767.19	ELK1	Host	282	1568	+	1287	76	25	114	146	91	49	34	31	123	46	45	48	68	47	60	18	5	59	3	26	1	57	1	40	13	5	25	55	162	112	23	8	18	16	57	63	42	1	32	7	37	5	20	3	8	8
ENSG00000166317.12	SYNPO2L	Host	108	3041	+	2934	0	0	0	0	0	0	0	0	0	0	0	0	0	0	0	0	0	0	0	0	0	0	0	0	0	0	0	0	0	0	0	0	0	0	0	0	0	0	0	0	0	0	0	0	0	0
ENSG00000166947.15	EPB42	Host	194	2269	+	2076	0	0	0	0	0	0	0	0	0	0	0	0	0	0	0	0	0	0	0	0	0	0	0	0	0	0	0	0	0	0	0	0	0	0	0	0	0	0	0	0	0	0	0	0	0	0
ENSG00000205129.9	CFAP96	Host	222	1151	+	930	0	0	0	1	0	0	1	0	0	0	0	0	1	0	0	0	0	0	0	0	0	0	0	0	0	0	1	0	1	0	0	0	0	0	0	0	0	0	0	0	0	0	0	0	0	0
ENSG00000187054.17	TMPRSS11A	Host	101	1357	+	1257	0	0	0	0	0	0	0	0	0	0	0	0	0	0	0	0	0	0	0	0	0	0	0	0	0	0	0	0	0	0	0	0	0	0	0	0	0	0	0	0	0	0	0	0	0	0
ENSG00000164329.15	TENT2	Host	673	2127	+	1455	121	74	280	262	187	84	44	47	296	119	89	90	149	77	84	50	4	79	8	115	2	94	1	89	36	25	49	188	531	238	41	24	46	38	260	287	62	12	75	19	76	15	68	13	33	27
ENSG00000267368.1	UPK3BL1	Host	51	842	+	792	0	1	3	2	1	0	1	0	3	0	0	0	1	0	1	0	0	0	0	0	0	0	0	0	1	0	0	0	0	0	1	1	0	0	0	0	0	0	0	0	0	0	0	0	0	0
ENSG00000204653.10	ASPDH	Host	91	942	+	852	0	0	0	0	0	0	0	0	0	0	0	0	0	0	0	0	0	0	0	0	0	0	0	0	0	0	0	0	0	0	0	0	0	0	0	0	0	0	0	0	0	0	0	0	0	0
ENSG00000055070.17	SZRD1	Host	17	475	+	459	121	77	299	264	223	95	52	26	279	82	105	84	179	52	112	35	9	204	13	69	9	209	7	86	21	14	35	76	244	91	24	20	32	17	72	57	77	69	37	38	114	61	39	23	54	47
ENSG00000243789.11	JMJD7	Host	34	984	+	951	17	15	33	40	17	4	3	7	46	5	15	10	21	8	21	4	1	11	3	6	1	22	0	9	1	2	2	5	50	21	1	2	1	2	13	10	12	0	4	5	17	5	7	2	4	6
ENSG00000243708.11	PLA2G4B	Host	68	2413	+	2346	2	1	1	1	1	1	2	2	2	2	2	1	0	0	2	0	0	1	2	0	0	3	1	1	1	0	0	2	0	1	0	0	0	0	3	0	0	0	1	0	0	1	0	0	1	0
ENSG00000254535.4	PABPC4L	Host	299	1411	+	1113	1	0	3	0	0	0	0	0	1	0	0	3	0	0	0	0	0	0	0	1	0	1	0	0	0	0	0	2	1	0	0	0	0	0	0	0	0	0	0	0	1	0	0	0	2	0
ENSG00000205090.10	TMEM240	Host	279	800	+	522	0	0	0	0	0	0	0	0	0	0	0	0	0	0	0	0	0	0	0	0	0	0	1	0	0	0	0	0	0	0	0	0	0	0	1	0	0	0	1	0	0	0	0	0	1	0
ENSG00000106991.15	ENG	Host	304	2280	+	1977	0	0	0	0	0	0	0	0	0	0	1	1	0	1	0	1	0	0	0	0	0	0	0	1	1	0	0	4	1	2	0	0	1	1	4	0	0	0	1	0	0	0	0	0	0	0
ENSG00000176083.18	ZNF683	Host	97	1611	+	1515	0	0	0	0	0	0	0	0	0	0	0	0	0	0	0	0	0	0	0	0	0	0	0	0	0	0	0	0	0	0	0	0	0	0	0	0	0	0	0	0	0	0	0	0	0	0
ENSG00000159588.15	CCDC17	Host	146	2014	+	1869	0	0	0	1	0	0	0	0	0	0	0	0	0	0	0	0	0	1	0	0	0	0	0	0	0	0	0	0	0	0	0	0	0	0	0	0	0	0	0	0	0	0	0	0	0	0
ENSG00000188176.12	SMTNL2	Host	78	1463	+	1386	1	0	0	0	2	0	2	0	0	2	1	0	1	0	0	0	0	0	0	0	0	1	0	0	0	0	0	0	0	0	0	0	0	0	2	1	0	0	1	0	1	0	0	0	0	0
ENSG00000155897.10	ADCY8	Host	577	4332	+	3756	0	0	0	0	0	0	0	0	0	0	0	0	0	0	0	0	0	0	0	0	0	0	0	0	0	0	0	0	0	0	0	0	0	0	0	0	0	0	0	0	0	0	0	0	0	0
ENSG00000114982.19	KANSL3	Host	81	2717	+	2637	193	103	357	276	243	83	59	70	370	112	116	96	186	107	143	53	17	135	4	77	5	173	2	92	26	14	59	117	399	235	38	37	39	51	260	358	61	22	42	30	94	29	64	17	82	38
ENSG00000144031.12	ANKRD53	Host	17	1609	+	1593	0	0	1	0	0	0	0	1	1	0	0	0	0	0	0	0	0	0	0	0	0	2	0	1	0	0	0	0	0	0	0	0	0	0	0	0	0	0	0	0	1	0	0	0	0	0
ENSG00000204345.1	CD300LD	Host	82	666	+	585	0	0	0	0	0	1	0	0	0	0	0	0	0	0	0	0	0	0	0	0	0	0	0	0	0	0	0	0	0	0	0	0	0	0	0	0	0	0	0	0	0	0	0	0	0	0
ENSG00000162104.10	ADCY9	Host	797	4858	+	4062	157	65	225	161	154	56	55	33	298	67	81	64	135	65	98	27	11	75	6	22	0	93	0	41	13	9	14	63	225	96	17	10	18	11	58	68	47	5	25	3	62	15	32	14	13	16
ENSG00000078549.16	ADCYAP1R1	Host	443	1849	+	1407	0	0	0	1	0	0	0	0	0	0	0	0	0	0	0	0	0	0	0	0	0	0	0	1	1	0	0	1	2	1	0	0	0	1	1	1	0	0	0	0	0	1	2	0	0	0
ENSG00000091879.14	ANGPT2	Host	312	1799	+	1488	0	0	0	0	0	0	0	0	0	1	0	0	0	0	0	0	0	0	0	0	0	0	0	0	0	0	0	0	0	0	0	0	0	0	0	0	0	0	1	0	0	0	0	0	0	0
ENSG00000173221.14	GLRX	Host	65	385	+	321	320	626	737	1299	542	406	148	152	834	651	268	492	350	382	256	175	16	216	46	343	8	225	11	323	129	50	162	334	1764	477	151	68	179	100	219	252	142	27	195	65	202	38	195	75	194	96
ENSG00000147872.10	PLIN2	Host	97	1410	+	1314	149	149	315	383	224	142	75	92	313	157	136	162	227	145	137	84	6	126	12	155	4	123	3	156	83	47	117	300	974	479	66	34	45	42	336	463	75	8	98	32	82	18	71	25	135	65
ENSG00000129757.15	CDKN1C	Host	153	1070	+	918	6	1	7	3	4	1	0	0	6	2	0	2	2	1	0	0	0	0	0	3	0	2	0	1	1	1	3	7	6	4	2	0	3	0	5	7	0	0	0	0	1	2	1	1	0	1
ENSG00000182870.13	GALNT9	Host	387	2198	+	1812	3	2	7	27	7	16	0	5	6	3	5	13	4	15	1	8	0	1	12	52	1	7	1	39	31	13	34	73	221	109	34	24	32	27	75	69	1	0	35	4	4	1	42	2	4	4
ENSG00000168754.15	FAM178B	Host	268	2307	+	2040	0	0	0	0	0	0	0	0	0	0	0	0	0	0	0	0	0	0	0	0	0	0	0	0	0	0	0	0	0	0	0	0	0	0	0	0	0	0	0	0	0	0	0	0	0	0
ENSG00000136160.17	EDNRB	Host	259	1587	+	1329	0	0	0	0	0	0	0	0	0	0	0	0	0	0	0	0	0	0	0	0	0	0	0	0	0	0	0	0	0	0	0	0	1	0	0	0	0	0	0	0	0	0	0	0	1	0
ENSG00000087266.18	SH3BP2	Host	59	1744	+	1686	11	17	17	26	13	15	1	4	18	11	7	3	15	6	6	7	2	5	8	14	0	13	0	11	7	1	7	27	40	32	5	6	11	2	11	25	6	1	12	2	9	4	10	0	9	3
ENSG00000183631.5	PRR32	Host	116	1012	+	897	0	0	0	0	1	0	0	0	1	0	0	0	0	0	0	0	0	0	0	0	0	0	0	0	0	0	0	0	0	0	0	0	0	0	0	0	0	0	0	0	0	0	0	0	0	0
ENSG00000163536.13	SERPINI1	Host	122	1354	+	1233	26	2	37	25	17	7	8	7	34	15	10	4	12	8	14	2	0	3	0	4	0	2	1	2	1	0	1	2	13	5	0	1	2	1	7	11	3	3	1	2	2	0	5	1	2	0
ENSG00000143224.18	PPOX	Host	256	1689	+	1434	64	31	117	72	82	30	32	18	127	46	63	24	77	27	53	12	3	60	2	15	3	66	0	27	4	5	7	21	81	51	9	2	14	5	12	32	24	8	10	3	47	10	12	4	8	6
ENSG00000135338.14	LCA5	Host	458	2551	+	2094	11	6	24	15	13	6	5	2	33	9	9	7	19	7	8	10	6	15	2	11	0	14	0	6	2	0	1	11	37	21	0	5	4	7	36	49	5	0	10	1	6	3	7	1	8	4
ENSG00000185278.16	ZBTB37	Host	249	1760	+	1512	15	12	36	36	22	9	6	3	52	11	4	11	10	10	11	7	4	11	4	9	0	13	0	8	3	2	2	16	47	17	5	2	2	7	38	29	10	1	3	3	7	1	4	2	4	4
ENSG00000135439.12	AGAP2	Host	497	4075	+	3579	66	36	144	115	85	39	33	27	175	50	53	54	95	55	66	35	3	68	0	41	1	62	0	41	21	2	30	60	201	98	24	10	22	14	74	56	40	15	27	13	55	18	26	14	17	19
ENSG00000124019.10	FAM124B	Host	340	1707	+	1368	0	0	0	0	0	0	0	0	0	0	0	0	0	0	0	0	0	0	0	0	0	0	0	0	0	0	0	0	0	0	0	0	0	0	0	0	0	0	0	0	0	0	0	0	0	0
ENSG00000117245.13	KIF17	Host	302	3388	+	3087	5	2	5	0	6	0	5	1	11	0	1	0	4	1	2	0	0	1	0	0	1	0	0	2	0	0	0	2	3	1	2	0	1	1	1	1	1	0	1	0	2	0	1	1	0	1
ENSG00000161048.12	NAPEPLD	Host	306	1487	+	1182	58	32	123	61	88	23	24	19	130	49	43	20	75	34	42	14	4	43	3	23	2	46	1	25	10	5	5	27	144	54	15	5	17	11	72	85	20	4	11	1	25	6	12	3	15	10
ENSG00000111181.13	SLC6A12	Host	379	2223	+	1845	0	1	0	2	0	2	0	4	2	2	0	1	1	6	0	3	0	0	1	7	0	1	0	10	4	1	4	10	18	14	6	1	3	1	14	9	1	0	7	2	0	0	5	2	7	2
ENSG00000164591.14	MYOZ3	Host	179	934	+	756	0	0	0	0	0	0	0	0	0	0	0	0	0	0	0	0	0	0	0	0	0	0	0	0	0	0	0	0	0	0	0	0	0	0	0	0	0	0	0	0	0	0	0	0	0	0
ENSG00000168000.16	BSCL2	Host	230	1618	+	1389	337	165	690	422	512	126	156	78	751	211	254	166	435	124	289	67	18	330	3	100	4	359	2	104	42	14	56	85	454	159	40	24	44	22	195	204	218	16	54	17	207	37	66	8	32	28
ENSG00000196209.13	SIRPB2	Host	62	1090	+	1029	0	1	0	1	0	1	0	0	0	0	0	0	0	0	0	0	0	0	0	1	0	0	0	0	1	0	0	0	1	0	0	0	0	0	0	0	0	0	1	0	0	0	0	0	1	1
ENSG00000275052.5	PPP4R3B	Host	338	2887	+	2550	454	264	1037	819	600	217	149	158	1017	300	322	303	473	244	299	149	15	315	11	233	8	353	3	222	70	30	97	222	1488	519	130	75	119	73	823	845	220	46	156	42	252	53	170	38	66	62
ENSG00000215853.3	RPTN	Host	66	2420	+	2355	0	0	0	0	0	0	0	0	1	0	0	0	0	0	0	0	0	0	0	0	0	0	0	0	0	0	0	0	0	0	0	0	0	0	0	0	0	0	0	0	0	0	0	0	0	0
ENSG00000236334.3	PPIAL4G	Host	51	545	+	495	0	0	0	1	0	0	0	0	1	0	0	0	0	0	0	1	0	0	0	0	0	0	0	0	0	0	0	0	0	0	0	0	0	0	0	0	0	0	0	0	0	0	0	0	0	0
ENSG00000196550.11	FAM72A	Host	815	1264	+	450	1	0	0	0	4	1	1	1	3	0	1	1	4	0	0	1	0	0	0	0	0	2	0	1	0	0	1	1	0	1	0	0	0	0	1	1	1	0	0	0	1	0	1	0	0	0
ENSG00000217442.4	SYCE3	Host	63	329	+	267	1	1	0	1	0	0	0	1	1	0	0	0	1	1	0	0	0	0	0	0	0	1	0	0	0	0	1	1	1	0	0	0	0	0	1	0	0	0	0	0	1	0	1	0	0	0
ENSG00000126804.14	ZBTB1	Host	196	2337	+	2142	290	198	455	367	261	96	66	65	608	229	139	121	225	99	167	74	12	121	7	118	4	129	4	119	58	31	59	179	1039	463	49	39	51	46	496	594	81	13	62	41	95	31	90	46	118	102
ENSG00000183054.13	RGPD6	Host	199	5496	+	5298	0	0	0	0	0	0	0	0	0	0	0	0	0	0	0	0	0	0	0	0	0	0	0	0	0	0	0	0	0	0	0	0	0	0	0	0	0	0	0	0	0	0	0	0	0	0
ENSG00000053328.9	METTL24	Host	78	1178	+	1101	0	0	0	0	0	0	0	0	0	0	0	0	0	0	0	0	0	0	0	0	0	0	0	0	0	0	0	0	0	0	0	0	0	0	0	0	0	0	0	0	0	0	0	0	0	0
ENSG00000221887.6	HMSD	Host	203	622	+	420	0	0	6	1	1	1	0	0	3	1	2	0	1	0	0	0	0	0	0	0	1	0	0	1	0	0	0	1	3	1	1	1	2	1	0	0	1	0	0	0	3	0	0	0	0	0
ENSG00000183598.4	H3C13	Host	13	423	+	411	376	244	1150	412	744	94	166	32	1128	252	373	131	458	77	349	21	43	502	6	29	18	553	0	29	9	0	9	28	88	12	9	3	16	3	30	9	354	48	24	4	258	89	8	2	17	6
ENSG00000187783.12	TMEM72	Host	177	1004	+	828	0	0	0	0	0	0	0	0	0	0	0	0	0	0	0	0	0	0	0	0	0	0	0	0	0	0	0	0	0	0	0	0	0	0	0	0	0	0	0	0	0	0	0	0	0	0
ENSG00000183337.18	BCOR	Host	785	6052	+	5268	551	327	745	512	515	148	137	100	1099	321	234	201	338	163	257	90	18	249	14	118	12	267	5	124	43	39	66	181	775	363	54	39	66	42	333	308	138	15	49	12	146	11	59	8	44	35
ENSG00000212725.4	KRTAP2-1	Host	50	436	+	387	0	0	0	0	0	0	0	0	0	0	0	0	0	0	0	0	0	0	0	0	0	0	0	0	0	0	0	0	0	0	0	0	0	0	0	0	0	0	0	0	0	0	0	0	0	0
ENSG00000274611.4	TBC1D3	Host	113	1762	+	1650	0	0	0	0	0	0	0	0	0	0	0	0	0	0	0	0	0	0	0	0	0	0	0	0	0	0	0	0	0	0	0	0	0	0	0	0	0	0	0	0	0	0	0	0	0	0
ENSG00000274226.6	TBC1D3H	Host	113	1762	+	1650	0	0	0	0	0	0	0	0	0	0	0	0	0	0	0	0	0	0	0	0	0	0	0	0	0	0	0	0	0	0	0	0	0	0	0	0	0	0	0	0	0	0	0	0	0	0
ENSG00000121807.7	CCR2	Host	119	1201	+	1083	0	0	0	0	0	0	0	0	0	0	0	0	0	0	0	0	0	0	0	0	0	0	0	0	0	0	0	0	0	0	0	0	0	0	0	0	0	0	0	0	0	0	0	0	0	0
ENSG00000148926.10	ADM	Host	179	736	+	558	478	507	759	631	599	186	175	83	1035	625	352	299	456	189	314	102	33	215	19	161	8	241	5	168	151	72	186	366	1308	1309	73	106	70	140	449	905	142	122	95	135	184	181	132	118	543	437
ENSG00000183018.9	SPNS2	Host	168	1817	+	1650	3	3	2	5	5	1	0	1	4	9	2	4	2	0	2	1	0	0	0	0	0	0	0	1	0	1	0	2	3	2	0	1	0	0	0	0	0	0	0	1	0	0	1	0	1	0
ENSG00000172969.8	FRG2C	Host	53	901	+	849	0	0	1	0	0	0	0	0	0	0	0	0	0	0	0	0	0	0	0	0	0	0	0	0	0	0	0	0	0	0	0	0	0	0	0	0	0	0	0	0	0	0	0	0	0	0
ENSG00000168273.8	UQCC5	Host	152	364	+	213	63	42	191	126	142	42	40	34	171	54	66	51	103	55	82	20	11	79	10	53	6	103	0	39	19	5	24	46	175	62	17	10	22	15	36	53	61	13	28	12	80	20	21	18	12	9
ENSG00000144843.12	ADPRH	Host	483	1556	+	1074	18	9	28	20	20	11	5	7	34	16	15	5	15	16	10	8	0	8	0	17	0	7	0	22	11	5	8	18	94	33	4	4	7	8	46	53	8	0	11	3	7	1	12	3	5	7
ENSG00000035687.10	ADSS2	Host	93	1463	+	1371	862	568	1628	1255	1177	451	316	367	1930	660	534	514	921	535	609	363	14	563	19	499	9	549	8	451	172	115	198	626	3404	1324	215	123	206	152	1272	1336	341	26	320	80	424	57	317	68	407	180
ENSG00000227268.5	KLLN	Host	1047	1583	+	537	0	0	0	0	1	1	0	0	2	0	0	0	0	0	0	0	0	1	0	0	0	2	0	0	0	0	0	0	1	1	0	0	0	0	0	1	0	0	0	0	2	0	0	0	0	0
ENSG00000256980.5	KHDC1L	Host	89	475	+	387	1	0	0	0	0	0	0	1	1	0	0	0	0	0	0	2	0	0	0	0	0	0	0	0	0	0	0	0	1	0	0	0	0	0	0	0	0	0	0	0	0	0	0	0	0	0
ENSG00000070915.10	SLC12A3	Host	30	3095	+	3066	0	0	0	0	0	0	1	0	0	0	0	0	0	0	0	0	0	1	0	0	0	0	0	0	0	0	0	0	0	0	0	0	0	0	0	0	0	0	0	0	0	0	0	0	0	0
ENSG00000164823.11	OSGIN2	Host	225	1874	+	1650	360	201	625	410	487	145	139	89	795	234	215	142	372	128	253	89	15	223	14	152	5	269	5	124	64	31	65	214	866	475	75	69	75	76	363	537	175	10	103	14	196	20	99	16	55	46
ENSG00000125454.12	SLC25A19	Host	209	1171	+	963	74	38	142	83	91	26	32	10	162	40	61	39	74	19	71	11	0	58	0	14	1	61	0	15	2	2	4	14	55	30	6	3	8	8	35	29	39	10	8	3	33	4	8	1	4	2
ENSG00000163421.9	PROK2	Host	97	486	+	390	0	0	0	0	0	0	0	0	0	0	0	0	0	0	0	0	0	0	0	0	0	0	0	0	0	0	0	0	0	0	0	0	0	0	0	0	0	0	0	0	0	0	0	0	0	0
ENSG00000072201.14	LNX1	Host	186	2372	+	2187	0	0	0	0	0	0	0	0	0	0	0	0	0	0	0	0	0	0	0	0	0	1	0	0	0	0	0	1	0	0	0	0	0	0	0	0	0	0	0	0	0	0	0	0	0	0
ENSG00000204779.2	FOXD4L5	Host	833	2083	+	1251	0	0	0	0	0	0	0	0	0	0	0	0	0	0	0	0	0	0	0	0	0	0	0	0	0	0	0	0	0	0	0	0	0	0	0	0	0	0	0	0	0	0	0	0	0	0
ENSG00000160991.17	ORAI2	Host	210	974	+	765	74	29	92	63	76	25	24	20	152	43	44	26	43	27	44	9	0	38	2	22	0	35	0	21	7	3	13	39	88	55	6	5	5	8	37	46	29	0	10	1	17	1	10	1	8	3
ENSG00000100280.17	AP1B1	Host	175	3024	+	2850	525	366	907	751	674	287	214	206	999	361	333	346	546	285	445	187	19	372	25	197	16	403	5	230	85	44	133	281	1508	520	105	38	89	62	382	296	176	20	134	23	247	33	189	28	99	73
ENSG00000162706.13	CADM3	Host	152	1348	+	1197	1	0	1	0	1	0	0	0	0	0	0	1	1	0	1	1	0	0	0	0	0	2	0	0	0	0	0	0	3	1	0	0	1	0	0	1	1	0	0	1	0	0	0	0	0	0
ENSG00000174227.16	PIGG	Host	127	3078	+	2952	323	226	732	484	506	200	152	132	683	234	284	231	389	214	297	110	9	222	5	233	0	251	0	189	94	32	92	230	1091	440	92	51	94	62	297	309	141	11	122	36	191	17	134	33	79	65
ENSG00000141524.19	TMC6	Host	219	2636	+	2418	35	41	70	65	80	35	26	21	61	54	28	34	43	33	35	25	2	26	0	20	0	33	2	25	10	4	4	49	125	55	12	8	9	3	33	34	12	0	16	1	14	1	18	0	6	7
ENSG00000227488.3	GAGE12D	Host	117	470	+	354	0	0	0	0	0	0	0	0	0	0	0	0	0	0	0	0	0	0	0	0	0	0	0	0	0	0	0	0	0	0	0	0	0	0	0	0	0	0	0	0	0	0	0	0	0	0
ENSG00000126226.22	PCID2	Host	36	1235	+	1200	229	148	571	443	370	169	96	88	525	173	207	208	333	153	195	75	13	194	9	113	6	194	1	96	43	29	51	165	616	302	54	35	57	48	219	269	119	15	67	28	146	42	83	30	50	32
ENSG00000168769.14	TET2	Host	297	6305	+	6009	56	34	81	86	68	27	16	24	104	41	37	35	51	40	34	18	6	34	2	32	2	41	1	35	7	3	10	50	218	77	14	12	9	7	81	82	22	7	15	8	18	6	19	4	29	28
ENSG00000187164.20	SHTN1	Host	109	2004	+	1896	572	290	994	536	754	195	168	130	1092	299	284	201	560	215	359	126	37	293	23	178	17	341	6	188	52	43	68	203	1336	396	110	52	79	52	440	408	179	24	95	36	315	50	170	39	91	72
ENSG00000189064.9	GAGE2A	Host	117	467	+	351	0	0	0	0	0	0	0	0	0	0	0	0	0	0	0	0	0	0	0	0	0	0	0	0	0	0	0	0	0	0	0	0	0	0	0	0	0	0	0	0	0	0	0	0	0	0
ENSG00000120693.16	SMAD9	Host	310	1713	+	1404	2	0	1	0	0	1	0	0	1	0	0	0	0	0	0	0	0	0	0	0	0	0	0	0	0	0	0	0	1	1	1	0	0	0	1	1	0	1	1	0	0	0	0	0	0	0
ENSG00000141837.23	CACNA1A	Host	256	7776	+	7521	1	3	1	12	6	0	1	1	2	5	0	2	4	2	0	0	0	0	1	4	0	1	0	0	2	0	1	6	10	6	0	1	0	1	5	7	0	0	1	2	0	1	0	1	2	1
ENSG00000108468.15	CBX1	Host	249	806	+	558	489	240	1058	610	832	239	244	118	1015	284	404	260	713	262	447	122	29	542	14	176	11	555	2	153	55	25	72	169	697	320	84	52	86	47	447	484	311	21	110	19	364	46	104	30	71	55
ENSG00000167634.12	NLRP7	Host	102	3215	+	3114	0	0	0	0	0	0	0	0	0	0	0	0	0	0	0	0	0	0	0	0	0	0	0	0	0	0	0	0	0	0	0	0	0	0	0	0	0	0	0	0	0	0	0	0	0	0
ENSG00000182218.10	HHIPL1	Host	80	2428	+	2349	2	1	3	1	6	1	0	4	2	0	0	0	3	1	0	1	0	1	0	1	0	0	0	1	0	0	0	0	8	4	0	0	0	0	0	3	0	0	0	0	0	0	0	0	0	0
ENSG00000168936.12	TMEM129	Host	487	1575	+	1089	61	20	71	44	67	22	26	12	99	27	27	23	54	24	46	8	5	34	3	20	0	47	0	17	7	4	11	19	98	48	5	9	4	11	42	50	24	2	11	2	35	4	10	0	5	2
ENSG00000155749.13	FLACC1	Host	412	1680	+	1269	0	0	0	0	0	0	0	0	0	0	0	0	0	0	0	0	0	0	1	0	0	0	0	0	0	0	0	0	0	0	0	0	0	0	1	0	0	0	0	0	0	0	0	0	0	0
ENSG00000124920.14	MYRF	Host	110	3565	+	3456	354	207	871	471	565	147	178	68	774	226	336	202	444	151	314	71	18	248	8	114	6	305	3	94	38	14	59	186	501	287	53	27	67	52	52	80	149	3	67	3	297	11	100	10	44	25
ENSG00000144401.14	METTL21A	Host	363	1019	+	657	75	32	117	136	111	47	32	15	176	44	51	50	86	42	68	29	3	49	0	28	2	68	2	31	10	7	15	33	133	51	14	13	16	15	75	76	42	9	22	7	36	4	17	8	10	11
ENSG00000105928.16	GSDME	Host	89	1579	+	1491	268	204	544	425	354	171	92	106	492	201	172	176	269	164	166	135	4	128	24	197	2	153	1	223	77	74	125	409	1191	605	122	91	122	91	452	549	82	11	143	42	119	15	182	43	121	85
ENSG00000187678.10	SPRY4	Host	226	1125	+	900	32	80	66	204	38	67	12	20	70	93	32	80	40	55	12	24	1	25	8	74	1	13	5	63	32	23	56	175	322	224	37	27	36	29	121	122	10	6	49	18	7	9	34	19	55	23
ENSG00000022355.18	GABRA1	Host	319	1689	+	1371	0	0	0	2	0	0	0	0	0	0	0	0	0	0	0	0	0	0	0	0	0	0	0	0	0	0	0	0	0	0	0	0	0	0	0	0	0	0	0	0	0	0	0	0	0	0
ENSG00000215193.14	PEX26	Host	388	1305	+	918	45	48	98	74	88	27	22	17	110	42	35	29	55	27	38	16	1	44	2	22	1	45	0	19	15	7	12	33	101	72	7	10	11	10	32	43	30	2	16	8	35	2	22	3	18	2
ENSG00000113594.10	LIFR	Host	333	3626	+	3294	108	132	205	216	158	67	46	52	197	152	63	80	97	68	83	46	2	88	6	54	2	73	2	44	29	9	35	98	457	175	38	14	21	13	255	242	51	0	44	3	52	4	51	5	14	17
ENSG00000164506.16	STXBP5	Host	117	3572	+	3456	81	70	140	140	94	49	36	28	166	92	60	70	91	68	42	39	4	56	7	75	3	40	3	76	21	12	24	58	371	152	29	23	37	18	226	288	41	0	42	4	24	2	45	2	6	8
ENSG00000186567.14	CEACAM19	Host	451	1350	+	900	1	0	2	3	0	0	0	1	1	1	0	0	0	0	0	0	1	1	1	0	0	0	0	0	0	0	1	3	2	3	0	0	0	0	2	1	0	0	0	0	0	1	0	0	0	0
ENSG00000124302.13	CHST8	Host	508	1782	+	1275	0	0	0	0	0	0	0	0	0	0	0	0	0	0	0	0	0	0	0	0	0	0	0	0	0	0	0	0	0	0	0	0	0	0	0	1	0	0	0	0	0	0	0	0	0	0
ENSG00000171365.17	CLCN5	Host	402	2852	+	2451	56	37	86	114	71	44	14	31	111	39	42	37	63	55	35	29	1	22	7	47	2	38	0	39	24	6	23	59	342	126	17	6	28	14	100	90	23	1	25	5	20	2	32	5	11	12
ENSG00000166747.13	AP1G1	Host	76	2544	+	2469	1107	565	2036	1565	1316	479	389	337	2131	658	704	585	973	534	745	371	38	641	23	487	15	747	7	418	152	81	177	574	3074	1144	221	88	182	125	1271	1344	384	41	270	46	391	93	317	50	183	147
ENSG00000206104.2	KRTAP20-3	Host	26	160	+	135	0	0	0	0	0	0	0	0	0	0	0	0	0	0	0	0	0	0	0	0	0	0	0	0	0	0	0	0	0	0	0	0	0	0	0	0	0	0	0	0	0	0	0	0	0	0
ENSG00000100478.17	AP4S1	Host	211	645	+	435	58	38	174	132	134	39	33	16	155	36	57	32	94	59	67	23	5	70	2	31	1	71	0	32	10	9	11	46	215	63	24	17	27	4	115	100	41	3	33	0	55	6	29	4	3	5
ENSG00000072274.14	TFRC	Host	72	2354	+	2283	3338	2234	6668	4884	5715	1739	1822	1104	6213	2412	2289	2128	4234	1922	3306	1133	35	2221	38	1364	20	2559	5	1165	657	181	672	1431	11300	3568	619	242	611	311	3915	3648	1677	154	858	139	1737	258	1171	139	420	286
ENSG00000141252.21	VPS53	Host	131	2629	+	2499	481	305	1026	749	672	276	251	185	1109	351	362	343	556	335	374	187	12	325	8	247	5	362	4	231	78	53	121	318	1441	610	112	63	88	63	542	613	178	14	131	28	257	33	163	35	110	90
ENSG00000124788.19	ATXN1	Host	893	3340	+	2448	8	16	23	39	10	12	2	12	39	20	12	12	9	11	7	13	4	5	4	17	1	14	2	18	5	7	7	27	72	50	10	4	4	10	23	20	5	3	13	5	11	2	6	5	15	11
ENSG00000174607.12	UGT8	Host	171	1796	+	1626	1	1	3	1	6	1	1	1	8	1	0	0	1	4	3	1	0	0	0	2	0	1	0	2	1	0	0	2	5	1	0	0	0	0	0	0	0	0	1	0	1	0	1	3	0	1
ENSG00000144061.14	NPHP1	Host	46	2079	+	2034	35	23	75	38	53	16	14	2	87	17	23	13	39	7	26	5	2	36	0	8	2	35	1	9	2	0	0	4	32	14	6	1	1	1	17	20	17	2	3	0	25	6	4	3	6	1
ENSG00000175018.13	TEX36	Host	175	735	+	561	0	0	0	0	0	0	0	0	0	0	0	0	0	0	0	0	0	0	0	0	0	0	0	0	0	0	0	0	0	0	0	0	0	0	0	0	0	0	0	0	0	0	0	0	0	0
ENSG00000176485.14	PLAAT3	Host	104	592	+	489	493	290	933	837	728	267	203	143	1182	339	334	288	525	241	382	136	13	274	9	213	8	324	4	230	80	46	133	315	1151	438	90	55	84	61	351	352	208	19	126	35	223	42	130	36	91	58
ENSG00000137573.14	SULF1	Host	670	3285	+	2616	0	1	0	0	0	0	0	0	0	0	0	0	0	0	0	0	0	0	0	0	0	0	0	0	0	0	0	0	0	0	0	0	0	0	0	0	0	0	0	0	0	0	0	0	0	0
ENSG00000196151.11	WDSUB1	Host	146	1576	+	1431	90	32	190	97	140	47	38	24	208	57	53	38	111	37	87	27	6	60	4	39	3	81	0	35	9	5	17	52	233	78	27	10	18	14	106	140	31	1	22	6	56	17	25	8	23	10
ENSG00000168301.13	KCTD6	Host	118	831	+	714	58	22	97	43	63	13	15	5	109	31	40	22	35	17	22	0	3	26	2	8	2	36	0	12	0	2	3	13	53	21	6	9	4	3	30	27	21	2	6	1	17	5	7	1	2	1
ENSG00000173239.14	LIPM	Host	168	1439	+	1272	0	0	0	0	0	0	0	0	0	0	0	0	0	0	0	0	0	0	0	0	0	0	0	0	0	0	0	0	0	0	0	0	0	0	0	0	0	0	0	0	0	0	0	0	0	0
ENSG00000144560.16	VGLL4	Host	398	1288	+	891	85	119	153	225	138	92	43	55	184	134	58	117	91	89	64	44	4	63	11	83	2	67	4	97	44	18	51	133	407	206	40	20	41	26	216	195	46	10	62	14	45	8	35	15	34	25
ENSG00000165915.14	SLC39A13	Host	82	1197	+	1116	80	81	175	252	129	119	32	37	189	83	75	126	123	91	96	47	8	89	8	120	4	74	3	118	60	31	70	213	527	228	50	28	61	32	208	230	42	3	85	15	54	5	67	14	56	33
ENSG00000176058.13	TPRN	Host	31	2166	+	2136	59	26	85	33	64	21	21	8	121	30	51	20	51	17	41	15	3	44	0	14	0	53	0	16	7	6	7	22	65	30	9	6	6	5	29	22	20	1	7	3	27	0	10	2	9	2
ENSG00000102897.10	LYRM1	Host	120	488	+	369	60	57	144	126	108	43	37	21	134	62	52	59	91	42	47	19	5	54	6	40	3	84	1	43	24	16	39	68	265	119	24	20	31	20	69	124	45	7	34	8	57	12	31	4	30	31
ENSG00000188334.3	BSPH1	Host	90	488	+	399	0	0	0	0	0	0	0	0	0	0	0	0	0	0	0	0	0	0	0	0	0	0	0	0	0	0	0	0	0	0	0	0	0	0	0	0	0	0	0	0	0	0	0	0	0	0
ENSG00000156968.9	MPV17L	Host	145	735	+	591	62	22	107	96	66	34	27	23	138	28	40	27	70	45	55	15	1	29	2	18	0	44	0	15	5	2	11	18	104	49	6	2	10	3	61	46	29	3	6	4	26	2	12	2	5	4
ENSG00000164125.16	GASK1B	Host	383	1942	+	1560	6	2	3	10	9	1	2	2	12	3	1	0	6	3	6	3	0	4	0	2	0	6	0	1	3	0	0	3	22	11	1	1	1	1	16	16	2	3	1	2	2	3	3	1	5	1
ENSG00000104635.15	SLC39A14	Host	147	1625	+	1479	1156	1026	2043	2975	1743	927	583	483	2323	1111	799	1376	1457	969	990	542	32	806	43	1042	8	887	2	1063	637	254	673	1597	6062	2626	473	250	469	328	1940	1892	598	39	725	83	733	57	826	114	491	246
ENSG00000180822.12	PSMG4	Host	77	448	+	372	40	27	107	79	95	24	34	9	145	34	50	23	70	35	65	13	1	61	1	23	0	82	0	28	8	1	11	14	64	27	14	0	11	6	28	29	36	4	15	3	49	2	6	3	8	10
ENSG00000165929.13	TC2N	Host	332	1804	+	1473	49	61	89	39	46	16	16	12	73	58	19	13	49	8	22	4	0	7	0	3	2	16	0	6	1	2	1	6	58	21	2	1	3	2	7	3	6	0	8	1	15	2	4	2	6	5
ENSG00000232263.1	KRTAP25-1	Host	25	333	+	309	0	0	0	0	0	0	0	0	0	0	0	0	0	0	0	0	0	0	0	0	0	0	0	0	0	0	0	0	0	0	0	0	0	0	0	0	0	0	0	0	0	0	0	0	0	0
ENSG00000235942.3	LCE6A	Host	178	420	+	243	0	0	0	0	0	0	0	0	0	0	0	0	0	0	0	0	0	0	0	0	0	0	0	0	0	0	0	0	0	0	0	0	0	0	0	0	0	0	0	0	0	0	0	0	0	0
ENSG00000204669.11	C9orf57	Host	171	590	+	420	0	0	0	0	0	0	0	0	0	0	0	0	0	0	0	0	0	0	0	0	0	0	0	0	0	0	0	0	0	0	0	0	0	0	0	0	0	0	0	0	0	0	0	0	0	0
ENSG00000134278.16	SPIRE1	Host	242	2512	+	2271	86	58	137	133	112	37	33	24	201	73	54	57	63	47	45	35	5	53	7	43	2	64	0	37	22	13	24	48	253	112	26	16	34	15	135	143	39	1	27	2	43	5	39	4	15	7
ENSG00000183246.8	RIMBP3C	Host	486	5405	+	4920	0	0	0	0	0	0	0	0	0	0	0	0	0	0	0	0	0	0	0	0	0	0	0	0	0	0	0	0	0	0	0	0	0	0	0	0	0	0	0	0	0	0	0	0	0	0
ENSG00000274600.2	RIMBP3B	Host	109	5028	+	4920	0	0	0	0	0	0	0	0	0	0	1	0	0	1	0	0	0	0	0	0	0	0	0	0	0	0	0	0	1	0	0	0	0	0	0	0	0	0	0	0	0	0	0	0	0	0
ENSG00000225968.8	ELFN1	Host	627	3113	+	2487	0	0	0	2	0	0	0	2	3	1	1	0	0	0	2	0	0	1	0	0	0	2	0	4	2	0	2	1	3	4	0	0	0	0	0	1	1	0	1	0	3	0	3	0	0	0
ENSG00000133742.14	CA1	Host	93	878	+	786	0	0	0	0	0	0	0	0	0	0	0	0	0	0	0	0	0	0	0	0	0	0	0	0	0	0	0	0	0	0	0	0	0	0	0	0	0	0	0	0	0	0	0	0	0	0
ENSG00000174282.12	ZBTB4	Host	257	3298	+	3042	128	69	194	160	125	74	39	51	265	73	93	55	107	63	69	52	9	74	15	62	4	89	3	48	15	13	35	73	298	164	28	23	26	31	132	107	49	6	35	7	66	11	45	12	35	26
ENSG00000157388.20	CACNA1D	Host	557	7042	+	6486	16	6	29	3	14	1	4	0	33	9	4	3	12	2	7	0	2	6	0	0	1	14	0	1	0	0	0	0	4	0	0	0	1	0	1	1	3	1	0	0	9	0	1	0	0	0
ENSG00000130204.13	TOMM40	Host	163	1248	+	1086	1887	991	3773	2464	2552	859	862	318	4088	1178	1591	1127	2226	851	1553	411	135	1359	54	442	140	1443	16	456	191	77	229	508	2519	714	247	83	240	101	907	626	875	34	285	26	1104	86	334	37	182	112
ENSG00000075413.19	MARK3	Host	616	2877	+	2262	272	242	499	514	318	195	82	89	557	225	159	178	267	164	180	101	14	200	17	142	7	224	4	142	58	40	55	181	820	343	55	49	75	53	402	428	103	4	86	4	150	6	98	8	13	18
ENSG00000137507.11	LRRC32	Host	139	2127	+	1989	0	4	0	0	0	0	0	1	0	0	0	0	0	1	0	2	0	1	0	0	0	1	0	1	0	0	1	2	4	2	1	1	0	1	6	4	0	0	1	1	0	0	0	0	0	0
ENSG00000205085.13	GARIN1A	Host	107	1009	+	903	0	0	0	0	0	0	0	0	0	0	0	0	0	0	0	0	0	0	0	0	0	0	0	0	0	0	0	0	0	0	0	0	0	0	0	0	0	0	0	0	0	0	0	0	0	0
ENSG00000151689.13	INPP1	Host	582	1781	+	1200	115	84	176	252	90	78	23	51	212	107	55	87	83	88	58	56	4	43	6	74	0	61	2	86	29	17	36	89	412	163	37	32	44	26	189	169	29	2	53	10	35	3	49	9	23	11
ENSG00000106624.11	AEBP1	Host	322	3798	+	3477	0	0	0	0	0	0	0	0	1	0	0	0	0	0	0	0	0	0	0	0	0	0	0	0	0	0	0	0	0	0	0	0	0	0	0	0	0	0	0	0	0	0	0	0	0	0
ENSG00000196155.13	PLEKHG4	Host	265	3840	+	3576	58	36	160	135	92	40	28	45	113	39	58	58	98	59	44	44	6	51	9	60	4	61	0	43	18	17	31	109	295	160	24	18	23	19	112	135	34	4	32	5	51	2	32	9	28	20
ENSG00000183128.7	CALHM3	Host	209	1243	+	1035	3	2	7	1	6	1	2	2	21	3	3	4	4	2	2	2	0	1	0	0	0	1	0	0	0	0	0	1	4	2	2	0	0	1	0	0	3	0	0	0	2	0	1	0	2	1
ENSG00000189152.12	GRAPL	Host	32	388	+	357	0	2	7	3	2	2	1	1	0	4	3	1	1	2	5	3	0	0	0	2	0	0	0	2	0	1	2	1	4	4	1	0	1	0	2	5	2	0	2	0	0	0	0	0	0	0
ENSG00000236320.4	SLFN14	Host	177	2915	+	2739	0	0	0	0	0	0	0	0	0	0	0	0	0	0	0	0	0	0	0	0	0	0	0	0	0	0	0	0	0	0	0	0	0	0	0	0	0	0	0	0	0	0	0	0	0	0
ENSG00000268916.6	CSAG3	Host	154	537	+	384	0	0	0	0	0	0	0	0	0	0	0	0	0	0	0	0	0	0	1	0	0	0	0	0	0	0	0	0	0	0	0	0	0	0	0	0	0	0	0	0	0	0	0	0	0	0
ENSG00000236027.3	PATE3	Host	26	322	+	297	0	0	0	0	0	0	0	0	0	0	0	0	0	0	0	0	0	0	0	0	0	0	0	0	0	0	0	0	0	0	0	0	0	0	0	0	0	0	0	0	0	0	0	0	0	0
ENSG00000187959.9	CPSF4L	Host	63	602	+	540	0	0	0	0	0	0	0	0	0	0	0	0	0	0	0	0	0	0	0	0	0	0	1	0	0	0	0	0	0	0	0	0	0	0	0	0	0	0	0	0	0	0	0	0	0	0
ENSG00000214954.9	LRRC69	Host	44	1087	+	1044	0	0	0	0	2	0	0	0	1	0	0	0	1	0	0	0	1	0	0	0	0	0	0	0	0	0	0	1	0	0	0	0	0	0	0	0	0	1	0	0	1	0	0	1	0	0
ENSG00000204767.4	INSYN2B	Host	1138	2745	+	1608	3	1	2	6	1	3	1	2	2	2	0	3	0	0	1	0	0	3	0	3	0	3	0	4	1	0	0	7	15	11	1	1	1	4	17	27	0	1	2	2	0	0	4	1	2	2
ENSG00000147121.16	KRBOX4	Host	192	707	+	516	23	17	40	33	28	8	12	10	41	19	14	11	29	17	9	5	2	19	6	18	2	27	1	12	5	3	1	12	65	24	6	3	8	4	37	38	5	3	7	3	9	7	6	6	15	8
ENSG00000144649.10	GASK1A	Host	333	2060	+	1728	0	0	0	0	0	0	0	0	0	0	0	0	1	0	0	0	0	0	0	0	0	0	0	0	0	0	0	0	0	0	0	0	0	0	0	0	0	0	0	0	0	0	0	0	0	0
ENSG00000205078.6	SYCE1L	Host	45	773	+	729	13	6	24	15	13	5	2	2	20	8	8	5	4	3	9	2	1	6	0	2	0	7	0	3	2	2	2	6	21	8	2	0	1	2	5	6	7	2	1	1	6	1	2	0	3	1
ENSG00000162929.14	SANBR	Host	304	2460	+	2157	131	78	275	159	235	68	62	51	294	88	117	69	149	59	113	33	5	83	10	66	5	98	2	52	16	7	18	71	404	157	29	17	32	28	236	273	53	3	38	4	85	5	46	3	11	9
ENSG00000153885.15	KCTD15	Host	245	1096	+	852	151	49	208	74	128	43	57	22	335	59	102	38	124	45	67	16	7	69	2	22	3	78	0	19	5	2	20	31	94	55	17	2	14	7	72	66	47	1	6	0	66	4	10	1	6	3
ENSG00000159885.14	ZNF222	Host	59	1534	+	1476	17	6	28	19	12	4	7	3	34	16	7	5	15	6	12	3	0	8	2	11	0	14	0	5	5	2	4	10	48	28	3	3	4	2	35	28	5	6	4	7	6	12	2	6	14	16
ENSG00000256660.7	CLEC12B	Host	134	964	+	831	0	0	0	0	0	0	0	0	0	0	0	0	0	0	0	0	0	0	0	0	0	0	0	0	0	0	0	0	0	0	0	0	0	0	0	0	0	0	0	0	0	0	0	0	0	0
ENSG00000104964.15	TLE5	Host	296	889	+	594	402	241	711	493	499	207	196	101	867	201	311	196	419	185	286	95	97	266	76	160	35	349	10	178	59	31	78	146	636	251	81	38	94	45	250	167	189	11	93	11	185	8	104	14	54	36
ENSG00000163630.11	SYNPR	Host	227	1084	+	858	0	0	0	0	0	0	0	0	0	0	0	0	0	0	0	0	0	0	0	0	0	0	0	0	0	0	0	0	0	0	0	0	0	0	0	0	0	0	0	0	0	0	0	0	0	0
ENSG00000072110.17	ACTN1	Host	247	2991	+	2745	3323	3144	5705	8472	4062	2585	1261	2034	6483	3218	2275	3809	3544	3233	2375	2251	182	1836	387	2780	95	2396	67	3231	1416	966	1707	4911	20808	8280	1332	780	1334	910	5538	4752	1038	197	1570	490	1231	352	1746	529	2069	1259
ENSG00000178295.15	GEN1	Host	224	2950	+	2727	253	109	390	189	253	60	62	35	447	127	115	82	176	50	114	35	16	117	5	27	8	166	2	28	10	5	5	38	215	81	15	15	16	11	87	114	101	15	22	10	85	30	19	7	18	25
ENSG00000131126.19	TEX101	Host	189	938	+	750	0	0	0	0	0	0	0	0	0	0	0	0	0	0	0	0	0	0	0	0	0	0	0	0	0	0	0	0	0	0	0	0	0	0	0	0	0	0	0	0	0	0	0	0	0	0
ENSG00000065054.14	NHERF2	Host	105	1118	+	1014	238	106	542	216	321	69	89	23	559	123	233	102	249	69	176	32	14	215	3	76	2	278	1	88	35	17	28	84	280	115	37	14	49	28	18	13	146	12	61	14	167	30	47	18	41	23
ENSG00000156219.18	ART3	Host	121	1290	+	1170	0	0	0	0	0	0	0	0	0	0	0	0	0	0	0	0	0	0	0	0	0	0	0	0	0	0	0	0	0	0	0	0	0	0	0	0	0	0	0	0	0	0	0	0	0	0
ENSG00000033627.18	ATP6V0A1	Host	134	2647	+	2514	550	343	1228	1018	670	311	176	237	1119	309	437	487	540	307	406	245	13	194	45	314	6	263	10	290	138	60	154	309	1995	628	118	47	118	54	630	564	142	28	167	38	129	35	177	29	69	37
ENSG00000179335.20	CLK3	Host	64	1536	+	1473	115	85	276	266	147	101	58	66	242	105	111	112	174	119	96	64	20	95	30	105	14	92	7	145	45	38	72	164	682	227	54	26	56	25	231	238	62	27	64	51	62	31	64	31	77	71
ENSG00000171466.10	ZNF562	Host	217	1497	+	1281	53	25	87	90	76	24	14	14	105	25	37	31	38	22	30	7	7	16	7	25	2	39	3	26	12	8	11	44	157	54	8	10	14	4	62	79	17	5	21	6	26	7	15	9	20	11
ENSG00000160691.19	SHC1	Host	222	1976	+	1755	438	357	801	759	643	291	195	170	904	397	358	375	504	277	359	148	26	334	37	242	20	331	17	208	118	59	140	416	1162	682	129	89	118	126	525	555	223	30	161	62	225	52	132	39	168	118
ENSG00000162571.14	TTLL10	Host	178	2199	+	2022	0	0	0	0	0	0	0	0	0	0	0	0	0	0	0	0	0	0	0	0	0	0	0	0	0	0	0	0	0	0	0	0	0	0	0	0	0	0	0	0	0	0	0	0	0	0
ENSG00000104529.19	EEF1D	Host	83	2026	+	1944	2638	1791	5375	3874	3531	1396	1117	689	6089	1883	2120	1638	2986	1414	2101	740	143	1969	120	749	85	2430	26	957	347	157	462	974	5360	377	524	39	465	44	2029	1014	1216	299	510	110	1520	407	579	86	242	234
ENSG00000137968.17	SLC44A5	Host	145	2298	+	2154	2	0	1	0	1	1	0	0	1	1	3	1	2	1	0	0	0	0	0	1	0	1	0	1	1	0	0	2	2	0	0	0	1	0	3	3	1	0	0	0	0	0	3	0	0	0
ENSG00000063245.15	EPN1	Host	312	2042	+	1731	657	338	1101	839	885	340	283	208	1295	367	494	352	699	349	499	200	116	537	78	262	48	621	28	324	113	58	134	401	1292	537	190	84	144	101	449	482	328	8	144	10	377	11	155	12	42	22
ENSG00000165949.13	IFI27	Host	121	489	+	369	0	88	3	853	1	508	0	377	1	107	1	301	0	452	0	466	0	7	110	803	0	1	24	747	331	161	409	1667	2675	1184	454	281	397	308	322	260	0	4	456	262	1	5	449	224	574	298
ENSG00000164050.13	PLXNB1	Host	139	6546	+	6408	82	59	146	87	90	22	37	30	175	56	54	40	78	28	51	24	7	49	0	22	2	81	1	20	10	5	15	25	150	57	14	4	9	7	36	21	34	3	14	0	55	6	23	4	5	7
ENSG00000163995.22	ABLIM2	Host	125	2062	+	1938	1	2	2	1	1	0	0	0	4	1	4	0	3	0	1	1	0	2	0	0	0	1	0	2	0	0	1	2	1	2	0	0	0	1	0	0	0	0	0	0	3	1	0	1	1	0
ENSG00000140859.16	KIFC3	Host	162	2642	+	2481	1082	548	1696	1213	1050	378	341	213	2228	584	741	575	966	391	699	197	58	591	57	268	29	781	11	293	100	52	128	332	1452	717	119	76	138	112	537	513	341	41	162	49	447	78	174	23	187	121
ENSG00000129968.17	ABHD17A	Host	384	1316	+	933	24	14	53	46	63	15	13	20	61	18	20	16	40	18	19	14	5	26	3	12	0	29	0	17	8	3	7	13	81	45	13	13	10	10	30	31	9	2	9	1	22	4	14	1	2	4
ENSG00000110002.16	VWA5A	Host	164	2524	+	2361	8	3	19	8	13	11	3	4	9	5	8	5	10	5	2	3	0	4	1	0	0	5	0	8	2	0	2	1	19	4	3	2	2	1	8	8	4	2	0	3	3	3	3	3	8	1
ENSG00000168056.18	LTBP3	Host	401	4312	+	3912	506	312	875	737	651	308	235	280	931	343	339	336	492	322	391	217	18	354	25	402	9	514	6	409	228	111	280	784	1679	953	167	100	165	125	503	500	250	16	269	39	260	29	257	15	107	74
ENSG00000137693.14	YAP1	Host	403	1917	+	1515	366	337	742	929	476	318	128	181	830	364	258	393	375	310	285	188	16	242	31	298	12	319	7	320	117	52	144	370	1557	808	136	87	123	108	703	820	194	11	183	24	177	11	172	22	93	98
ENSG00000128641.19	MYO1B	Host	233	3643	+	3411	3079	2208	4986	2868	3508	787	983	635	6131	2258	1751	1292	2887	893	1911	666	86	1196	53	733	43	1493	17	746	321	222	341	1248	6569	3161	408	290	390	359	2336	2795	719	68	436	143	964	185	720	175	545	475
ENSG00000118513.21	MYB	Host	207	2492	+	2286	7	4	6	5	7	3	2	0	11	4	1	3	2	2	1	3	1	3	0	3	0	4	0	1	1	0	0	3	4	5	1	1	2	0	16	15	3	0	1	0	2	0	0	0	0	0
ENSG00000140403.13	DNAJA4	Host	203	1396	+	1194	0	0	0	1	0	0	0	0	0	0	0	1	0	2	0	0	0	0	0	0	0	0	0	0	0	0	0	1	3	0	0	0	0	0	0	0	0	0	0	0	0	0	0	0	0	0
ENSG00000204918.3	PRR20B	Host	234	899	+	666	0	0	0	0	0	0	0	0	0	0	0	0	0	0	0	0	0	0	0	0	0	0	0	0	0	0	0	0	0	0	0	0	0	0	0	0	0	0	0	0	0	0	0	0	0	0
ENSG00000229665.8	PRR20C	Host	234	899	+	666	0	0	0	0	0	0	0	0	0	0	0	0	0	0	0	0	0	0	0	0	0	0	0	0	0	0	0	0	0	0	0	0	0	0	0	0	0	0	0	0	0	0	0	0	0	0
ENSG00000227151.4	PRR20D	Host	234	899	+	666	0	0	0	0	0	0	0	0	0	0	0	0	0	0	0	0	0	0	0	0	0	0	0	0	0	0	0	0	0	0	0	0	0	0	0	0	0	0	0	0	0	0	0	0	0	0
ENSG00000234278.3	PRR20E	Host	234	899	+	666	0	0	0	0	0	0	0	0	0	0	0	0	0	0	0	0	0	0	0	0	0	0	0	0	0	0	0	0	0	0	0	0	0	0	0	0	0	0	0	0	0	0	0	0	0	0
ENSG00000162572.21	SCNN1D	Host	227	2635	+	2409	0	1	0	0	0	1	0	0	1	3	0	1	0	0	0	1	0	0	0	1	0	0	0	2	0	2	1	13	13	6	2	0	0	1	0	1	0	0	1	1	0	0	0	0	1	0
ENSG00000197694.19	SPTAN1	Host	114	7547	+	7434	1044	586	1539	1236	1120	390	385	704	1720	632	540	604	899	611	749	723	89	442	104	781	36	728	18	978	368	308	428	1546	7465	4184	278	278	322	389	2368	2827	249	101	326	231	290	200	549	186	1080	781
ENSG00000138434.17	ITPRID2	Host	338	4117	+	3780	289	260	519	729	386	213	106	155	566	243	164	268	321	183	182	130	18	233	29	250	12	273	9	253	82	43	111	342	1129	499	123	75	129	85	459	451	169	12	182	17	171	16	182	16	64	55
ENSG00000188277.10	C15orf62	Host	517	1044	+	528	0	0	0	0	0	0	0	0	0	0	0	0	0	0	0	0	0	0	0	0	0	0	0	0	0	0	0	0	0	0	0	0	0	0	0	0	0	0	0	0	0	1	0	0	0	0
ENSG00000177683.14	THAP5	Host	138	1325	+	1188	184	80	320	286	242	86	64	29	343	94	112	98	168	67	86	41	6	117	14	63	4	108	3	63	25	10	17	64	299	128	29	24	40	22	227	284	75	10	38	14	110	17	29	10	36	35
ENSG00000204978.3	ERICH4	Host	15	407	+	393	0	0	0	0	0	0	0	0	0	0	1	0	0	0	0	0	0	0	0	0	0	0	0	0	0	0	0	0	0	0	0	0	0	0	0	0	0	0	0	0	0	0	0	0	0	0
ENSG00000005801.18	ZNF195	Host	107	1996	+	1890	113	45	154	103	102	22	29	21	226	58	50	42	60	33	52	19	8	58	5	27	4	74	3	23	8	9	14	43	175	82	20	10	11	16	101	107	39	10	28	6	42	22	24	14	28	27
ENSG00000008294.22	SPAG9	Host	213	4178	+	3966	1119	1275	2174	2850	1523	1078	391	968	2242	1318	827	1193	1140	1088	818	928	54	692	172	1795	25	793	28	1617	744	396	771	2608	8512	3308	677	293	592	406	3077	3088	429	23	1001	166	514	63	945	146	601	464
ENSG00000273604.2	EPOP	Host	463	1602	+	1140	30	19	41	37	38	21	13	13	67	18	22	18	29	17	16	21	5	28	1	10	1	26	2	14	4	2	13	27	57	32	10	5	6	6	23	25	17	0	7	0	15	2	8	0	4	5
ENSG00000164116.17	GUCY1A1	Host	305	2377	+	2073	0	0	0	0	1	0	0	0	0	0	0	0	0	0	0	0	0	0	0	0	0	0	0	0	0	0	0	0	0	0	0	0	0	0	0	0	0	0	0	0	0	0	0	0	0	0
ENSG00000138741.11	TRPC3	Host	381	3146	+	2766	0	0	0	0	0	0	0	0	1	0	0	0	0	0	0	0	0	0	0	0	0	0	0	0	0	0	0	0	0	0	0	0	0	0	0	0	0	1	0	0	0	0	0	0	0	0
ENSG00000074706.14	IPCEF1	Host	194	1510	+	1317	0	0	0	0	0	0	0	0	0	0	0	0	0	0	0	0	0	0	0	0	0	0	0	0	0	0	0	0	0	0	0	0	0	0	1	0	0	0	0	0	0	0	0	0	0	1
ENSG00000188393.9	CLEC2A	Host	42	566	+	525	0	0	0	0	0	0	0	0	0	0	0	0	0	0	0	0	0	0	0	0	0	0	0	0	0	0	0	0	0	0	0	0	0	0	0	0	0	0	0	0	0	0	0	0	0	0
ENSG00000130816.17	DNMT1	Host	55	4953	+	4899	1022	534	1626	1015	1195	296	406	207	1867	519	642	468	982	343	715	235	73	568	31	203	32	679	4	235	78	50	83	237	1341	538	95	49	91	63	490	484	304	70	106	44	292	116	137	27	155	119
ENSG00000187607.16	ZNF286A	Host	222	1787	+	1566	73	26	110	63	105	14	24	10	130	34	34	28	60	17	55	11	2	39	6	12	4	54	0	14	2	2	9	15	91	35	8	5	8	8	78	65	31	2	6	6	29	3	15	1	5	4
ENSG00000170234.13	PWWP2A	Host	63	2330	+	2268	125	84	188	143	147	46	46	23	277	87	69	60	85	44	70	30	8	75	11	44	3	93	0	30	17	6	15	64	275	95	17	8	17	16	150	160	46	7	27	8	74	13	23	8	32	23
ENSG00000197302.11	KRBOX5	Host	190	570	+	381	18	5	53	41	34	9	8	4	33	6	15	13	12	16	11	10	1	13	2	14	0	13	0	14	7	1	7	17	48	26	7	5	8	5	20	36	10	1	10	2	7	3	10	3	2	2
ENSG00000176909.13	MAMSTR	Host	69	1316	+	1248	3	3	6	10	8	1	0	1	9	4	2	4	4	6	6	3	0	8	0	2	0	6	0	3	0	0	1	5	13	7	2	0	0	0	4	7	2	0	2	1	3	1	3	0	2	0
ENSG00000239998.7	LILRA2	Host	90	1541	+	1452	0	0	0	0	0	0	0	0	0	0	0	0	0	0	0	0	0	0	0	0	0	0	0	0	0	0	0	0	0	0	0	0	0	0	0	0	0	0	0	0	0	0	0	0	0	0
ENSG00000170703.16	TTLL6	Host	158	2833	+	2676	5	4	13	6	16	2	1	0	17	7	0	6	11	2	2	2	1	5	1	0	1	4	0	2	1	0	1	3	5	0	1	1	0	1	2	0	3	0	0	0	0	3	0	0	2	1
ENSG00000079974.19	RABL2B	Host	190	879	+	690	1	1	7	2	8	1	2	2	9	1	3	2	7	1	8	1	1	1	0	2	1	6	0	2	0	0	1	0	14	0	2	0	1	0	5	3	1	0	1	0	3	0	1	0	0	0
ENSG00000188807.13	TMEM201	Host	21	2021	+	2001	196	104	268	158	202	53	76	28	414	105	124	79	149	58	132	28	10	118	1	20	3	120	0	18	8	5	13	34	136	55	12	6	18	4	62	42	78	2	9	7	68	9	21	1	11	5
ENSG00000242950.7	ERVW-1	Host	793	2409	+	1617	0	0	0	0	0	0	0	0	0	0	0	0	0	0	0	0	0	0	0	0	0	0	0	0	0	0	0	0	0	0	0	0	0	0	0	0	0	0	0	0	1	0	0	0	0	0
ENSG00000243317.8	STMP1	Host	67	210	+	144	81	48	199	234	170	63	52	30	262	51	77	60	109	84	95	44	6	161	6	92	0	150	1	92	49	7	53	121	389	123	57	25	48	40	157	162	101	10	81	28	103	19	66	34	46	24
ENSG00000179397.18	CATSPERE	Host	158	3013	+	2856	1	0	1	1	1	0	0	0	2	1	0	0	1	0	0	0	0	0	0	1	0	0	0	0	0	0	1	0	0	0	0	0	0	0	0	0	0	0	0	0	0	0	0	0	0	0
ENSG00000166881.10	NEMP1	Host	47	1381	+	1335	216	156	577	327	354	134	101	94	521	176	190	163	326	128	202	89	7	248	4	109	5	254	1	107	42	13	29	143	556	213	45	33	51	29	230	279	165	26	84	14	181	34	87	20	76	31
ENSG00000164828.18	SUN1	Host	50	2407	+	2358	509	368	1040	902	633	278	202	187	1081	420	386	412	557	334	355	215	17	270	24	369	7	362	5	343	169	97	209	640	1992	1113	120	87	135	97	434	520	210	69	175	97	244	85	180	73	212	188
ENSG00000165802.23	NSMF	Host	233	1825	+	1593	13	9	15	13	13	7	5	10	34	8	11	6	15	6	9	0	9	12	8	6	8	19	4	5	2	2	3	6	22	10	6	4	2	6	16	18	6	8	9	1	7	10	3	1	3	3
ENSG00000135636.16	DYSF	Host	145	6504	+	6360	12	5	19	21	4	6	2	8	12	4	8	7	8	7	7	9	0	4	1	8	0	9	0	14	7	4	6	19	52	22	4	1	5	4	33	22	4	0	6	0	1	1	4	2	8	7
ENSG00000124812.15	CRISP1	Host	110	859	+	750	0	0	0	0	0	0	0	0	1	0	0	0	0	0	0	0	0	0	0	0	0	0	0	0	0	0	0	0	0	0	0	0	0	0	0	0	0	0	0	0	0	0	0	0	0	0
ENSG00000121210.16	TMEM131L	Host	39	4871	+	4833	145	61	199	87	182	67	49	36	268	84	58	36	136	52	83	29	7	81	1	39	1	94	2	34	13	5	15	60	269	86	14	12	17	19	106	85	57	3	26	6	50	13	36	8	16	16
ENSG00000148337.22	CIZ1	Host	147	2843	+	2697	355	187	721	441	497	155	154	107	816	213	305	169	417	170	298	89	49	329	20	129	34	371	5	150	48	26	54	165	633	202	63	25	60	34	235	141	216	17	96	12	237	20	80	11	40	35
ENSG00000178222.14	RNF212	Host	101	994	+	894	0	1	7	2	2	0	1	2	4	3	4	2	3	2	2	1	0	3	1	1	0	2	0	0	0	1	0	0	3	1	0	0	1	0	0	2	1	0	0	0	0	0	0	0	1	2
ENSG00000131732.12	ZCCHC9	Host	130	945	+	816	96	48	210	189	143	71	23	33	247	53	80	60	122	63	76	24	6	82	6	69	1	82	1	53	21	14	23	74	291	116	30	19	30	14	151	147	58	4	42	11	45	21	36	13	28	10
ENSG00000175449.15	RFESD	Host	177	809	+	633	13	2	23	10	17	3	5	0	23	3	5	7	18	5	7	5	0	12	0	5	0	5	0	1	1	0	1	1	12	9	1	1	3	2	4	7	11	1	3	2	4	1	0	0	0	0
ENSG00000079557.5	AFM	Host	32	1831	+	1800	0	0	0	0	0	0	0	0	1	0	0	0	0	0	0	0	0	0	0	0	0	0	0	0	0	0	0	0	0	0	0	0	0	0	0	0	0	0	0	0	0	0	0	0	0	0
ENSG00000081051.8	AFP	Host	43	1872	+	1830	0	0	6	3	4	1	0	1	7	2	4	2	2	2	2	1	0	1	0	1	0	1	0	0	0	0	270	33	6	1	0	0	0	0	3	2	0	0	0	0	1	1	0	0	1	1
ENSG00000040933.17	INPP4A	Host	394	3312	+	2919	90	61	145	133	129	50	32	42	192	74	70	46	105	51	88	41	9	76	2	46	4	89	0	37	12	8	21	55	244	136	19	17	11	25	114	172	41	1	25	0	70	4	30	1	11	2
ENSG00000168268.11	NT5DC2	Host	121	1794	+	1674	247	99	436	133	358	57	126	23	577	93	215	63	304	47	216	33	72	179	13	35	20	256	4	35	11	1	20	14	139	21	16	2	18	0	115	40	132	7	16	1	142	10	29	1	2	1
ENSG00000106460.20	TMEM106B	Host	135	959	+	825	760	350	1564	764	1163	257	327	165	1568	422	467	305	889	276	591	144	27	546	17	221	17	659	3	202	83	39	88	293	1339	479	127	71	112	86	516	606	430	22	182	24	580	62	194	37	89	69
ENSG00000212123.4	PRR22	Host	87	1355	+	1269	2	2	3	0	1	0	0	0	4	1	1	0	2	1	1	0	2	2	0	2	1	1	0	0	0	0	0	1	1	1	0	1	0	0	0	1	1	0	1	0	3	1	1	0	0	0
ENSG00000101236.17	RNF24	Host	130	576	+	447	71	72	100	158	85	45	23	31	158	127	43	60	76	54	53	48	1	33	14	88	2	42	3	72	50	24	38	123	426	215	48	27	29	39	229	281	34	1	66	12	39	6	60	9	50	30
ENSG00000203867.9	RBM20	Host	120	3803	+	3684	31	17	30	31	31	19	4	14	50	13	17	16	32	17	21	12	5	13	2	17	0	26	3	20	2	4	9	8	105	55	16	11	14	14	38	34	10	1	6	3	13	4	13	2	14	16
ENSG00000136750.13	GAD2	Host	37	1794	+	1758	0	0	0	0	0	0	0	0	0	0	0	0	0	0	0	0	0	0	0	0	0	0	0	0	0	0	0	0	0	0	0	0	0	0	0	0	0	0	0	0	0	0	0	0	0	0
ENSG00000107443.16	CCNJ	Host	179	1330	+	1152	36	23	73	91	55	28	15	13	83	29	19	31	20	28	17	15	0	20	1	23	0	30	1	32	12	3	10	31	151	38	16	2	14	9	86	70	15	1	15	0	24	3	16	1	7	4
ENSG00000144711.17	IQSEC1	Host	416	3760	+	3345	175	66	249	110	143	45	40	29	292	70	87	45	143	48	84	25	6	69	6	30	4	116	1	36	15	8	16	52	187	62	13	7	15	7	107	90	63	3	21	1	55	7	19	1	12	5
ENSG00000136247.15	ZDHHC4	Host	208	1242	+	1035	53	46	96	75	107	21	31	17	156	34	49	34	64	27	49	18	2	58	7	39	3	51	0	22	13	9	15	34	157	57	14	8	13	10	68	66	35	2	19	0	45	1	29	4	2	5
ENSG00000160293.17	VAV2	Host	47	2683	+	2637	236	157	340	362	229	123	59	62	491	172	130	159	195	124	131	77	20	109	19	113	14	140	1	91	37	23	55	192	438	230	52	42	60	51	181	195	65	7	51	13	104	12	76	13	46	27
ENSG00000105784.16	RUNDC3B	Host	427	1797	+	1371	0	0	0	0	0	0	0	0	0	0	0	0	0	0	1	0	0	0	0	0	0	0	0	0	0	0	1	0	0	0	0	0	0	0	0	0	0	0	0	0	0	0	0	0	0	0
ENSG00000183454.19	GRIN2A	Host	571	4965	+	4395	0	0	0	0	0	0	0	0	0	0	0	0	0	0	0	0	0	0	0	0	0	0	0	0	0	0	0	0	0	0	0	0	0	0	0	0	0	0	0	1	0	0	0	0	0	0
ENSG00000144824.21	PHLDB2	Host	327	4088	+	3762	300	434	539	1130	456	351	109	306	676	396	169	441	292	376	211	277	14	235	45	369	5	289	9	368	149	91	175	554	2849	1540	174	153	159	184	853	1189	128	70	237	88	134	67	183	84	358	285
ENSG00000196653.12	ZNF502	Host	141	1775	+	1635	12	2	22	6	16	2	3	0	27	10	8	6	6	2	2	0	3	5	2	2	0	8	0	2	3	0	0	5	14	4	0	1	2	1	10	11	4	0	1	2	6	1	2	1	2	4
ENSG00000214513.4	NOTO	Host	94	849	+	756	0	0	0	0	1	0	0	0	1	0	0	0	0	0	1	0	0	0	0	0	0	0	0	0	0	0	0	0	0	0	0	0	0	0	0	0	0	0	0	0	0	0	0	0	0	0
ENSG00000171492.14	LRRC8D	Host	408	2984	+	2577	371	217	726	360	587	130	156	80	699	240	272	154	467	126	302	71	10	263	6	112	4	276	1	104	42	18	42	156	693	398	50	44	53	49	171	210	215	20	80	14	238	37	76	21	41	29
ENSG00000196526.11	AFAP1	Host	209	2653	+	2445	388	191	746	522	502	193	190	122	834	223	289	238	465	176	298	142	27	279	19	200	5	333	3	195	64	40	91	306	830	400	66	45	65	60	370	431	166	42	96	38	190	52	108	19	155	81
ENSG00000163412.13	EIF4E3	Host	36	710	+	675	23	14	46	38	43	10	4	9	60	17	14	13	21	6	19	8	0	30	0	10	1	30	0	7	5	2	5	9	21	7	10	4	9	5	23	26	23	0	5	2	32	0	10	1	1	2
ENSG00000233701.3	PRR23C	Host	273	1061	+	789	0	0	0	0	0	0	0	0	0	0	0	0	0	0	0	0	0	0	0	0	0	0	0	0	0	0	0	0	0	0	0	0	0	0	0	0	0	0	0	0	0	0	0	0	0	0
ENSG00000176273.15	SLC35G1	Host	57	1154	+	1098	89	48	153	91	146	39	48	14	194	49	48	42	98	29	73	16	3	68	0	22	0	76	1	26	8	4	15	21	100	44	11	2	16	5	56	62	42	1	9	3	42	6	22	2	6	5
ENSG00000206260.4	PRR23A	Host	1	801	+	801	0	0	0	0	0	0	0	0	0	0	0	0	0	0	0	0	0	0	0	0	0	0	0	0	0	0	0	0	0	0	0	0	0	0	0	0	0	0	0	0	0	0	0	0	0	0
ENSG00000203943.9	SAMD13	Host	127	435	+	309	1	0	3	2	5	0	1	1	7	1	2	0	5	0	1	1	0	1	0	0	0	4	0	0	0	0	0	0	1	0	0	0	0	0	0	0	2	0	2	0	0	1	0	0	0	1
ENSG00000145331.14	TRMT10A	Host	151	1170	+	1020	41	14	107	88	76	21	22	9	113	33	38	25	49	37	36	19	5	31	5	26	4	35	0	21	8	0	6	32	152	41	7	7	14	1	72	68	19	5	18	6	26	8	9	4	4	8
ENSG00000162599.18	NFIA	Host	232	1761	+	1530	98	37	126	75	116	26	47	15	211	28	59	22	113	27	78	15	11	59	3	13	6	69	1	12	7	4	9	20	92	38	9	8	4	3	50	33	27	3	7	4	39	11	16	1	7	8
ENSG00000228474.6	OST4	Host	56	169	+	114	302	310	1083	959	601	358	246	154	964	332	341	339	418	353	355	112	19	634	17	365	5	517	5	303	129	42	229	352	1211	275	161	45	152	64	373	332	335	37	242	99	454	110	205	90	122	92
ENSG00000123453.19	SARDH	Host	130	2886	+	2757	2	0	0	1	3	0	1	0	2	1	0	0	0	0	1	0	0	0	0	0	0	0	0	0	0	0	3	0	2	0	0	0	0	0	0	0	0	0	0	0	1	0	0	0	0	0
ENSG00000142698.15	C1orf94	Host	884	2680	+	1797	0	0	0	0	0	0	0	0	0	0	0	0	0	0	0	0	0	0	0	0	0	0	0	0	0	0	0	0	0	0	0	0	0	0	0	0	0	0	0	0	0	0	0	0	0	0
ENSG00000176204.14	LRRTM4	Host	416	2188	+	1773	0	2	1	1	2	1	1	0	2	0	0	0	0	0	0	0	0	0	0	0	0	1	0	0	0	0	0	0	0	0	0	0	0	0	0	0	1	0	0	0	1	0	0	0	0	0
ENSG00000198331.11	HYLS1	Host	174	1073	+	900	142	65	295	145	246	38	66	11	343	69	118	71	145	51	94	11	4	140	4	26	4	169	0	21	5	6	7	39	119	59	8	11	14	10	76	64	90	25	19	10	96	45	21	17	20	17
ENSG00000135541.22	AHI1	Host	360	3950	+	3591	61	34	122	85	87	25	25	27	127	27	47	27	69	20	52	23	10	38	4	28	5	54	0	21	11	3	9	24	163	59	13	13	9	7	75	91	25	11	22	5	37	9	17	2	26	14
ENSG00000198865.10	CCDC152	Host	71	835	+	765	1	0	0	0	0	0	0	0	0	0	0	0	1	0	0	0	0	0	0	0	0	0	0	0	0	0	0	0	0	0	0	0	0	0	0	0	0	0	0	0	0	0	0	0	0	0
ENSG00000254656.3	RTL1	Host	363	4439	+	4077	2	0	5	1	0	0	0	0	5	1	2	3	1	1	1	2	0	2	1	0	1	2	0	2	0	0	0	0	3	0	0	0	0	0	2	1	0	0	2	0	0	1	0	0	0	0
ENSG00000115459.18	ELMOD3	Host	433	1578	+	1146	13	9	21	25	16	15	3	4	32	5	8	4	14	8	4	2	2	10	0	8	1	16	0	5	2	2	3	4	31	19	2	2	3	2	20	16	5	2	4	2	10	4	3	0	5	0
ENSG00000115363.14	EVA1A	Host	452	910	+	459	9	6	18	15	13	4	3	3	14	12	8	4	8	2	5	4	2	9	1	5	0	14	0	2	0	0	2	5	8	5	4	1	1	0	22	20	7	1	5	1	3	1	4	0	3	0
ENSG00000175106.17	TVP23C	Host	36	647	+	612	8	7	20	31	10	12	4	4	25	14	9	11	11	8	4	1	2	7	14	15	1	9	2	17	6	0	6	18	56	25	3	3	5	2	24	26	3	0	4	1	8	2	4	1	5	4
ENSG00000140044.13	JDP2	Host	255	746	+	492	42	14	58	74	64	20	16	9	84	22	32	16	46	16	30	16	19	29	15	18	8	40	1	25	6	3	14	19	64	24	8	4	11	7	38	43	31	4	26	4	34	13	16	2	3	8
ENSG00000085552.18	IGSF9	Host	216	3755	+	3540	1	0	3	1	5	0	2	1	4	0	2	0	5	1	1	0	0	2	0	0	0	4	0	0	0	1	1	2	2	2	0	0	0	0	2	0	2	0	0	0	1	0	1	0	0	0
ENSG00000185187.14	SIGIRR	Host	331	1563	+	1233	144	93	389	335	294	140	66	63	296	79	112	99	157	92	109	44	18	213	14	113	10	213	3	129	33	25	65	161	436	195	61	29	56	50	116	123	108	14	65	32	113	38	55	20	55	31
ENSG00000169550.14	MUC15	Host	269	1354	+	1086	0	0	0	0	0	0	0	0	0	0	0	0	0	0	0	0	0	0	0	0	0	0	0	0	0	0	0	0	0	0	0	0	0	0	0	0	0	0	0	0	0	0	0	0	0	0
ENSG00000095981.11	KCNK16	Host	163	1047	+	885	0	0	0	0	0	0	0	0	0	0	0	0	0	0	0	0	0	0	0	0	0	0	0	0	0	0	0	0	0	0	0	0	0	0	0	0	0	0	0	0	0	0	0	0	0	0
ENSG00000204866.9	IGFL2	Host	42	401	+	360	1	2	0	3	0	0	0	0	0	0	0	0	0	0	0	1	0	0	0	0	0	0	0	2	0	0	1	0	0	0	0	0	0	0	0	0	0	0	1	0	0	0	2	0	1	1
ENSG00000138821.14	SLC39A8	Host	392	1774	+	1383	181	205	254	419	261	118	79	92	351	233	138	176	217	128	144	88	1	86	5	162	1	92	1	137	71	35	68	216	1186	633	58	45	58	42	176	167	68	8	113	34	68	8	102	25	126	86
ENSG00000011332.22	DPF1	Host	81	1244	+	1164	20	9	33	26	29	4	7	1	48	8	9	6	24	4	5	2	1	13	2	1	0	14	1	4	2	1	0	2	24	10	6	3	2	1	19	25	13	2	5	1	14	4	2	0	3	2
ENSG00000186812.13	ZNF397	Host	157	1761	+	1605	41	7	67	45	46	11	9	10	82	8	26	11	39	16	24	8	2	26	2	15	2	25	1	12	4	3	7	18	65	40	8	3	10	4	42	61	19	3	10	5	16	3	8	1	7	4
ENSG00000163812.16	ZDHHC3	Host	267	1166	+	900	57	40	100	85	93	26	11	18	111	50	46	38	57	34	34	8	2	51	3	27	0	73	0	27	17	9	19	40	125	51	15	3	16	7	53	43	32	2	21	4	36	5	22	3	11	7
ENSG00000177354.12	C10orf71	Host	312	4619	+	4308	0	0	0	0	0	0	0	0	0	0	0	0	0	0	0	0	0	0	0	0	0	0	0	0	0	0	0	0	0	0	0	0	0	0	0	0	0	0	0	0	0	0	0	0	0	0
ENSG00000173421.17	IHO1	Host	92	1876	+	1785	0	0	0	0	0	0	0	0	0	0	0	0	0	0	0	0	0	0	0	0	0	0	0	0	0	0	0	0	0	0	0	0	0	0	0	0	0	0	0	0	0	0	0	0	0	0
ENSG00000010626.15	LRRC23	Host	304	1335	+	1032	19	13	34	35	29	8	3	3	34	20	18	5	26	7	15	6	3	24	1	7	1	15	0	5	1	0	5	5	40	21	3	3	4	3	13	17	16	2	3	3	12	15	2	0	11	5
ENSG00000167103.12	PIP5KL1	Host	26	1210	+	1185	4	1	3	3	7	2	2	0	2	1	1	0	3	3	0	1	0	2	3	1	0	3	0	3	0	1	2	2	5	4	0	2	0	1	4	2	1	0	1	1	1	1	1	0	2	0
ENSG00000009709.13	PAX7	Host	759	2276	+	1518	6	3	12	3	6	2	2	1	6	1	4	2	7	2	7	1	1	8	0	2	1	5	0	5	1	0	1	2	5	1	0	0	1	1	0	1	3	1	5	0	4	1	2	2	2	2
ENSG00000079277.22	MKNK1	Host	255	1493	+	1239	81	53	153	118	100	44	32	32	174	61	60	54	87	43	71	31	4	47	6	42	1	54	0	54	23	14	18	77	206	94	31	10	27	12	73	63	24	3	33	6	35	3	35	9	29	21
ENSG00000158560.14	DYNC1I1	Host	230	2116	+	1887	1	0	0	1	0	0	0	0	0	1	0	0	0	0	0	0	0	0	0	1	0	0	0	1	1	0	0	2	5	2	1	0	2	0	3	4	0	0	0	0	0	0	0	0	1	0
ENSG00000204954.10	UQCC6	Host	158	373	+	216	52	28	113	81	84	27	21	9	102	39	36	25	43	24	31	11	4	37	2	17	2	37	1	17	6	3	13	35	112	41	8	8	13	5	46	55	24	5	19	6	30	5	12	5	7	6
ENSG00000224531.7	SMIM13	Host	481	756	+	276	100	56	166	121	98	37	46	22	241	63	74	51	112	44	84	29	6	58	5	32	1	42	1	36	18	8	11	45	179	93	21	6	18	9	126	132	34	2	26	9	38	8	24	6	16	9
ENSG00000183397.6	TEKTIP1	Host	5	634	+	630	1	0	0	0	0	0	0	0	0	0	0	0	0	0	0	1	0	0	0	0	0	0	0	1	0	0	0	0	0	0	0	0	0	0	0	0	1	0	0	0	0	0	0	0	0	0
ENSG00000181904.9	C5orf24	Host	249	815	+	567	137	56	256	235	199	83	43	43	299	58	112	81	162	76	92	37	10	117	8	70	2	156	5	121	41	6	39	109	315	191	45	39	32	32	166	232	76	4	42	6	74	5	45	8	21	16
ENSG00000145819.18	ARHGAP26	Host	386	2665	+	2280	287	260	539	512	469	140	122	103	629	320	201	195	382	158	235	97	19	191	22	119	12	240	5	118	56	37	57	216	922	484	69	50	78	67	166	184	132	34	78	40	140	47	95	23	122	59
ENSG00000162869.16	PPP1R21	Host	189	2531	+	2343	109	52	163	181	153	57	27	60	202	64	52	77	120	76	78	45	10	73	6	80	9	92	4	79	23	20	43	130	457	197	45	42	45	46	287	330	53	8	80	14	65	18	56	12	46	40
ENSG00000175573.7	C11orf68	Host	32	913	+	882	218	106	304	274	275	79	86	34	512	124	137	117	214	92	156	51	10	119	5	59	5	125	0	60	35	13	41	105	437	259	40	35	26	58	295	315	101	13	34	16	142	24	57	22	67	27
ENSG00000143398.20	PIP5K1A	Host	446	2134	+	1689	412	400	707	820	468	243	147	173	915	391	248	332	397	262	241	128	14	240	12	229	5	282	4	250	97	42	112	303	1622	680	131	86	124	100	632	723	180	20	169	32	218	36	165	23	95	67
ENSG00000214336.5	FOXI3	Host	159	1421	+	1263	0	0	0	0	0	0	0	0	0	0	0	0	0	0	0	0	0	0	0	0	0	0	0	0	0	0	0	0	1	0	0	0	0	0	0	0	0	0	0	0	1	0	0	0	0	0
ENSG00000055332.19	EIF2AK2	Host	257	1912	+	1656	612	858	1316	2588	775	803	212	568	1329	872	408	1019	563	848	360	616	13	418	67	864	12	428	14	790	336	164	327	949	5084	1431	486	202	484	230	1725	1832	229	17	565	74	312	25	610	87	247	221
ENSG00000090621.15	PABPC4	Host	840	2822	+	1983	773	489	1273	729	880	213	226	111	1412	489	468	294	675	247	461	146	30	413	18	149	16	526	3	145	46	55	61	231	1160	129	59	18	66	9	453	403	210	8	82	11	228	8	88	9	33	19
ENSG00000176956.13	LY6H	Host	123	608	+	486	0	0	0	0	0	0	0	0	0	0	0	0	0	0	0	0	0	0	0	0	0	0	0	0	0	0	0	0	0	0	0	0	0	0	0	0	0	0	0	0	0	0	0	0	0	0
ENSG00000119787.14	ATL2	Host	14	1765	+	1752	873	523	1471	1105	1023	322	302	205	1790	567	493	406	868	362	559	197	30	460	24	287	15	528	4	262	106	52	118	315	1849	766	168	108	127	120	981	1242	315	64	179	52	365	112	233	52	182	130
ENSG00000176209.12	SMIM19	Host	794	1117	+	324	72	20	140	77	83	21	23	7	145	37	43	21	64	23	41	6	2	51	0	27	2	51	0	19	3	6	10	19	71	33	15	5	11	5	36	33	36	2	11	0	49	6	14	1	6	3
ENSG00000248385.8	TARM1	Host	26	841	+	816	0	0	0	0	0	0	0	0	0	0	0	0	0	0	0	0	0	0	0	0	0	0	0	0	0	0	0	0	0	0	0	0	0	0	0	0	0	0	0	0	0	0	0	0	0	0
ENSG00000181195.11	PENK	Host	133	936	+	804	0	0	0	0	0	0	0	0	0	0	0	0	0	0	0	0	0	0	0	0	0	0	0	0	0	0	0	0	0	0	0	0	0	0	0	0	0	0	0	0	0	0	0	0	0	0
ENSG00000181513.15	ACBD4	Host	305	1222	+	918	38	17	80	40	62	18	20	9	68	32	22	15	57	15	42	12	5	23	4	3	3	44	2	6	5	1	3	9	75	34	9	4	3	7	21	28	6	5	14	3	23	2	7	0	7	5
ENSG00000147421.18	HMBOX1	Host	342	1604	+	1263	29	34	61	78	41	18	12	13	66	34	13	29	28	21	22	12	3	30	4	19	1	27	1	27	8	6	8	21	127	50	12	1	14	8	57	59	8	0	13	2	24	4	19	2	4	6
ENSG00000288867.1	PPIAL4C	Host	51	545	+	495	0	0	0	0	0	0	0	0	0	0	0	0	0	0	0	0	0	0	0	0	0	0	0	0	0	0	0	0	0	0	0	0	0	0	0	0	0	0	0	0	0	0	0	0	0	0
ENSG00000139146.14	SINHCAF	Host	148	813	+	666	349	256	702	742	608	230	152	132	864	296	255	310	412	234	278	106	34	307	15	187	13	360	9	201	58	19	62	239	1063	470	105	73	88	74	483	624	231	33	154	23	235	52	127	26	84	54
ENSG00000139160.13	ETFBKMT	Host	216	1004	+	789	6	1	19	9	9	2	2	3	12	1	5	3	6	2	5	0	0	9	0	2	2	6	0	4	1	0	0	2	22	18	0	1	1	3	6	15	2	3	2	0	6	1	3	1	3	0
ENSG00000146530.15	VWDE	Host	150	4922	+	4773	2	2	5	3	5	0	2	0	7	1	1	1	8	1	4	2	0	2	0	0	2	6	0	1	0	0	0	0	5	6	1	1	0	1	1	1	3	0	0	0	9	4	0	0	0	2
ENSG00000168234.14	TTC39C	Host	119	1870	+	1752	60	52	129	64	75	24	18	16	188	41	41	28	60	38	43	19	1	45	0	27	1	55	0	28	17	4	12	32	139	48	21	5	12	10	49	46	26	1	15	1	39	6	19	1	6	6
ENSG00000123594.7	ATXN3L	Host	120	1187	+	1068	0	0	0	0	0	0	0	0	0	0	0	0	0	0	0	0	0	0	0	0	0	0	0	0	0	0	0	0	0	0	0	0	0	0	0	0	0	0	0	0	0	0	0	0	0	0
ENSG00000147123.12	NDUFB11	Host	24	485	+	462	956	640	1932	1517	1542	557	414	318	2329	685	779	629	1151	568	786	300	74	1060	31	523	31	1062	12	576	188	80	248	612	2596	610	328	96	316	112	703	580	653	89	409	113	703	203	337	88	255	128
ENSG00000204305.16	AGER	Host	32	1246	+	1215	0	0	2	1	1	0	0	2	4	1	1	0	0	2	0	1	0	1	1	0	0	1	1	1	1	0	0	0	4	3	1	1	1	1	1	0	0	0	0	0	1	0	1	0	2	0
ENSG00000234224.3	TMEM229A	Host	65	1207	+	1143	0	0	0	0	0	0	0	0	1	0	0	0	0	0	0	0	0	0	0	0	0	0	0	0	0	0	0	0	0	0	0	0	0	0	0	0	0	0	0	0	0	0	0	0	0	0
ENSG00000143819.13	EPHX1	Host	52	1419	+	1368	3093	1558	4818	2454	3027	707	931	457	6040	1776	1928	1230	2429	872	1708	534	93	1531	35	698	35	2062	18	639	219	66	266	509	3347	950	334	139	360	174	738	556	1161	129	474	104	1462	223	582	93	332	187
ENSG00000104870.13	FCGRT	Host	105	1202	+	1098	140	71	210	141	168	55	51	27	297	88	98	77	142	69	86	30	2	92	2	51	1	121	0	58	28	7	39	91	251	116	27	17	27	14	72	71	67	7	44	12	91	11	39	11	27	10
ENSG00000003147.19	ICA1	Host	154	1605	+	1452	8	2	17	10	12	7	6	10	13	1	6	5	13	5	1	4	0	4	0	13	0	14	0	21	8	3	4	27	70	22	10	4	9	2	13	15	2	1	6	2	11	1	10	3	5	3
ENSG00000123405.14	NFE2	Host	272	1393	+	1122	1	1	0	0	3	0	0	0	1	0	1	0	1	1	0	0	0	1	0	1	0	1	0	3	0	0	0	0	5	0	1	1	0	0	2	1	1	1	1	0	0	0	0	0	0	0
ENSG00000135426.16	TESPA1	Host	224	1789	+	1566	0	0	0	0	0	0	0	0	0	0	0	0	0	0	0	0	0	0	0	0	0	0	0	0	0	0	0	0	0	0	0	0	0	0	0	0	0	0	0	0	0	0	0	0	0	0
ENSG00000167757.14	KLK11	Host	115	867	+	753	0	0	0	0	0	0	0	0	0	0	0	0	0	0	0	0	0	0	0	0	0	0	0	0	0	0	0	0	0	0	0	0	0	0	0	0	0	0	0	0	0	0	0	0	0	0
ENSG00000104907.13	TRMT1	Host	121	2100	+	1980	164	94	351	223	270	87	66	46	312	103	133	92	207	82	151	61	32	117	34	58	15	124	8	51	21	15	18	83	364	155	30	18	23	18	123	131	65	19	29	17	87	24	33	15	41	32
ENSG00000164897.14	TMUB1	Host	91	831	+	741	159	95	294	170	248	82	68	37	366	101	124	93	197	84	103	38	3	119	3	47	5	147	3	63	24	8	33	78	264	82	28	9	23	10	92	59	83	4	37	1	91	0	39	2	14	4
ENSG00000141497.14	ZMYND15	Host	249	2477	+	2229	4	1	5	5	0	0	1	2	4	5	3	2	0	3	0	1	0	0	0	1	0	0	0	2	2	0	0	3	6	3	1	0	0	1	1	2	1	0	0	0	1	0	0	0	2	0
ENSG00000185621.11	LMLN	Host	30	2084	+	2055	45	15	66	46	48	24	14	12	82	23	23	27	33	18	24	12	1	30	1	33	1	49	1	23	6	7	10	23	127	51	7	5	14	5	65	44	25	2	17	2	26	4	17	4	10	8
ENSG00000157379.14	DHRS1	Host	225	1166	+	942	62	39	108	82	48	33	27	19	135	51	54	41	51	30	48	25	1	28	2	30	1	55	0	25	17	9	19	60	154	84	10	16	8	12	58	74	20	5	11	12	29	8	17	12	22	19
ENSG00000163870.16	TPRA1	Host	342	1463	+	1122	248	215	295	283	243	89	60	78	432	249	131	142	199	110	137	95	11	143	7	187	3	126	1	184	82	30	96	257	1004	758	64	56	47	90	388	508	94	8	124	22	105	10	96	12	54	26
ENSG00000181234.10	TMEM132C	Host	234	3560	+	3327	0	0	0	0	0	0	0	0	0	0	0	0	0	0	0	0	0	0	0	0	0	0	0	0	0	0	0	0	0	0	0	0	0	0	0	0	0	0	0	0	0	0	0	0	0	0
ENSG00000203740.4	NTMT2	Host	150	1001	+	852	0	0	0	0	0	0	0	0	0	0	0	0	0	0	0	0	0	0	0	0	0	0	0	0	0	0	0	0	0	0	0	0	0	0	1	0	0	0	0	0	0	0	0	0	0	0
ENSG00000104679.12	R3HCC1	Host	69	1391	+	1323	93	77	226	182	180	54	53	21	249	64	97	55	144	51	101	26	19	107	8	38	9	121	3	39	17	6	11	65	168	72	18	19	22	13	56	64	79	10	22	8	73	11	24	5	13	11
ENSG00000234284.7	ZNF879	Host	137	1828	+	1692	9	3	9	6	2	2	0	1	15	2	5	1	6	4	2	2	1	1	2	2	0	2	0	0	2	0	0	5	6	3	0	0	0	0	4	10	3	0	1	0	1	3	1	0	3	0
ENSG00000251287.9	ALG1L2	Host	187	834	+	648	1	0	1	1	0	0	0	0	1	0	0	0	0	0	1	0	0	0	0	0	0	0	0	0	0	0	0	0	0	2	0	1	0	0	0	0	1	0	0	0	0	0	0	0	0	0
ENSG00000168813.17	ZNF507	Host	271	3132	+	2862	379	151	551	369	390	124	109	72	641	187	177	141	308	105	175	57	10	167	11	74	2	224	3	105	34	20	44	148	556	306	48	21	52	31	378	444	110	19	52	14	168	32	61	4	62	71
ENSG00000068308.15	OTUD5	Host	38	1738	+	1701	378	229	613	537	449	200	133	144	829	263	260	273	343	192	244	136	19	250	17	172	10	279	4	230	71	35	103	259	1122	546	91	58	95	86	436	446	115	18	108	48	178	40	125	33	131	80
ENSG00000226742.4	HSBP1L1	Host	94	318	+	225	34	9	26	45	29	18	5	4	48	12	9	13	17	14	7	6	0	14	1	7	1	14	2	8	4	0	9	16	45	17	4	3	6	7	18	10	6	4	9	2	12	4	6	3	6	7
ENSG00000197256.11	KANK2	Host	340	2895	+	2556	456	134	679	279	413	133	120	68	696	116	283	127	346	147	243	101	25	171	18	83	12	270	4	92	36	27	39	126	604	285	52	20	41	29	329	316	118	19	53	15	121	25	62	13	61	41
ENSG00000118246.14	FASTKD2	Host	193	2325	+	2133	674	390	1258	818	856	260	232	199	1379	396	368	354	668	322	411	215	31	376	21	225	14	414	5	213	75	43	96	280	1544	628	116	71	139	83	703	919	244	87	125	86	318	105	188	74	166	159
ENSG00000166275.16	BORCS7	Host	29	349	+	321	97	63	256	157	131	49	49	23	224	61	85	46	79	36	70	22	3	103	3	45	4	120	1	51	17	7	27	78	222	62	18	17	28	14	114	115	62	9	36	7	62	22	27	7	27	14
ENSG00000063241.8	ISOC2	Host	135	752	+	618	339	161	678	578	598	196	180	82	718	199	262	211	433	175	304	81	12	365	3	131	5	365	2	140	52	19	82	194	513	240	81	40	95	56	152	155	226	25	78	26	242	52	96	19	57	49
ENSG00000007080.11	CCDC124	Host	46	717	+	672	246	176	622	462	422	169	100	56	649	201	220	202	364	156	243	75	32	330	25	92	16	389	3	113	39	21	46	99	557	146	70	27	54	32	158	122	174	23	75	11	206	48	78	19	51	30
ENSG00000198062.16	POTEH	Host	53	1690	+	1638	0	0	0	0	0	0	0	0	0	0	0	0	0	0	0	0	0	0	0	0	0	0	0	0	0	0	0	0	0	0	0	0	0	0	0	0	0	0	0	0	0	0	0	0	0	0
ENSG00000171729.14	TMEM51	Host	475	1236	+	762	150	177	377	399	241	118	86	61	331	162	148	170	240	139	160	86	12	162	16	151	9	150	6	161	93	32	104	296	732	503	87	63	64	74	270	323	104	13	88	50	121	22	98	38	83	62
ENSG00000143226.16	FCGR2A	Host	12	965	+	954	0	0	0	0	0	0	0	0	0	0	0	0	0	0	0	0	0	0	0	0	0	0	0	0	0	0	0	0	0	0	0	0	0	0	0	0	0	0	0	0	0	0	0	0	0	0
ENSG00000117625.14	RCOR3	Host	196	1857	+	1662	103	53	172	105	113	43	29	21	219	53	59	44	76	41	60	27	6	63	12	38	1	83	2	35	8	7	19	53	207	109	24	12	26	17	126	145	39	10	26	8	53	10	31	7	18	16
ENSG00000223611.7	SUPT20HL2	Host	755	3208	+	2454	0	0	0	0	0	0	0	0	0	0	0	0	1	0	0	0	0	0	0	0	0	0	0	0	0	0	0	0	0	0	0	0	0	0	0	0	0	0	0	0	0	0	0	0	0	0
ENSG00000223731.4	SUPT20HL1	Host	2123	4786	+	2664	0	0	0	0	0	0	0	0	0	0	0	0	0	0	0	0	0	0	0	0	0	0	0	0	0	0	0	0	0	0	0	0	0	0	0	0	0	0	0	0	0	0	0	0	0	0
ENSG00000061455.11	PRDM6	Host	295	2082	+	1788	1	0	1	3	2	1	0	1	5	0	1	1	1	1	1	1	0	1	0	1	0	0	0	0	0	1	0	2	2	2	0	1	1	1	2	2	0	1	0	0	1	0	0	0	0	0
ENSG00000253719.4	ATXN7L3B	Host	279	572	+	294	146	67	294	263	210	85	66	54	303	93	104	81	188	114	130	39	13	128	8	85	1	187	1	72	39	17	48	113	436	206	48	45	50	56	197	156	99	9	68	16	82	19	69	18	58	26
ENSG00000183186.8	C2CD4C	Host	183	1448	+	1266	2	5	6	3	6	0	0	0	4	9	1	2	5	0	6	0	2	1	1	2	0	6	0	3	1	0	0	1	7	0	0	1	0	0	0	2	1	0	0	0	1	0	2	0	0	0
ENSG00000169991.11	IFFO2	Host	345	1898	+	1554	259	250	396	366	259	105	78	75	524	245	141	156	234	146	154	90	9	171	5	71	5	222	5	100	26	15	42	80	464	185	48	22	29	29	133	128	80	9	42	3	127	9	32	5	40	28
ENSG00000180053.8	NKX2-6	Host	159	1064	+	906	0	0	0	0	0	0	0	0	0	0	0	0	0	0	0	0	0	0	0	0	0	0	0	0	0	0	0	0	0	0	0	0	0	0	0	0	0	0	0	0	0	0	0	0	0	0
ENSG00000189420.9	ZFP92	Host	300	1550	+	1251	6	0	3	3	3	1	2	1	8	4	5	2	2	0	0	0	1	2	1	1	1	0	0	1	0	0	0	2	10	3	1	1	1	0	3	5	2	0	0	0	0	0	1	1	0	0
ENSG00000189067.15	LITAF	Host	40	525	+	486	824	508	1886	1070	1430	426	413	204	1905	592	756	390	1045	384	748	239	25	802	18	289	17	988	5	298	110	55	157	362	1450	438	136	50	128	53	705	630	473	48	179	50	550	97	201	48	123	59
ENSG00000214212.9	C19orf38	Host	95	787	+	693	0	0	0	1	1	0	0	0	2	0	0	0	0	0	0	0	0	0	0	1	0	0	0	0	0	0	0	0	3	1	0	0	0	1	0	0	0	0	0	0	1	0	0	0	0	1
ENSG00000231256.8	CFAP97D1	Host	29	523	+	495	0	0	0	0	0	0	0	0	0	0	0	0	1	0	0	0	0	0	0	0	0	0	0	0	0	0	0	0	0	0	0	0	0	0	0	0	0	0	0	0	0	0	0	0	0	0
ENSG00000204450.9	TRIM64	Host	121	1470	+	1350	0	0	0	0	0	0	0	0	0	0	0	0	0	0	0	0	0	0	0	0	0	0	0	0	0	0	0	0	0	0	0	0	0	0	0	0	0	0	0	0	0	0	0	0	0	0
ENSG00000277972.2	CISD3	Host	19	402	+	384	198	79	358	235	326	84	88	30	454	96	157	103	257	83	143	36	10	172	9	46	4	210	2	41	22	10	24	57	214	76	33	10	33	16	69	47	148	13	30	10	127	22	37	9	17	8
ENSG00000197608.12	ZNF841	Host	461	3235	+	2775	8	8	14	14	11	3	1	3	35	5	4	3	3	2	7	0	0	8	2	4	1	8	1	5	1	1	2	8	26	9	1	1	0	0	9	12	1	2	3	2	3	1	2	1	5	2
ENSG00000223547.10	ZNF844	Host	144	2144	+	2001	0	0	0	0	0	0	0	0	0	0	0	0	0	0	0	0	0	0	0	0	0	0	0	0	0	0	0	0	0	0	0	0	0	0	0	0	0	0	0	0	0	0	0	0	0	0
ENSG00000095932.7	SMIM24	Host	63	455	+	393	0	0	3	0	0	0	0	0	0	0	0	0	0	0	1	0	0	0	0	0	0	1	0	0	0	0	1	0	0	0	0	0	0	0	0	0	0	0	0	0	0	0	0	0	0	0
ENSG00000249961.10	TERB1	Host	227	2410	+	2184	0	0	0	0	0	0	0	0	0	0	0	0	0	0	0	0	0	0	0	0	0	0	0	0	0	0	0	0	0	0	0	0	0	0	0	0	0	0	0	0	0	0	0	0	0	0
ENSG00000197658.9	SLC22A24	Host	443	2101	+	1659	0	0	0	0	0	0	0	0	0	0	0	0	0	0	0	0	0	0	0	0	0	0	0	0	0	0	0	0	0	0	0	0	0	0	0	0	0	0	0	0	0	0	0	0	0	0
ENSG00000237247.6	MBD3L5	Host	35	661	+	627	0	0	0	0	0	0	0	0	0	0	0	0	0	0	0	0	0	0	0	0	0	0	0	0	0	0	0	0	0	0	0	0	0	0	0	0	0	0	0	0	0	0	0	0	0	0
ENSG00000204006.11	C1orf185	Host	7	606	+	600	0	0	0	0	0	0	0	0	0	0	0	0	0	0	0	0	0	0	0	0	0	0	0	0	0	0	0	0	0	0	0	0	0	0	0	0	0	0	0	0	0	0	0	0	0	0
ENSG00000176723.10	ZNF843	Host	490	1536	+	1047	1	0	1	0	0	0	0	0	0	0	0	0	0	1	0	0	0	0	0	0	0	1	0	0	0	0	0	0	0	0	0	0	0	0	0	0	1	0	0	0	0	1	0	0	0	0
ENSG00000135919.14	SERPINE2	Host	211	1404	+	1194	1131	1603	1673	4273	1283	1223	410	801	2133	1829	612	1889	1132	1431	787	879	14	768	62	2197	9	740	12	2028	1108	550	1061	3978	10478	6238	862	642	847	683	4317	5487	532	54	1406	208	485	62	1357	208	858	634
ENSG00000224982.4	TMEM233	Host	76	405	+	330	0	0	0	0	0	0	0	0	0	0	0	0	0	0	0	0	0	0	0	0	0	0	0	1	0	0	0	0	0	0	0	0	0	0	0	0	0	0	0	0	0	0	0	0	1	0
ENSG00000222009.10	BTBD19	Host	299	1174	+	876	7	5	10	9	7	2	1	0	14	2	4	2	5	6	3	2	0	4	0	2	1	7	1	3	0	1	3	2	15	12	2	1	0	1	11	12	3	0	1	0	5	0	3	1	8	4
ENSG00000275774.3	HNRNPCL2	Host	244	1125	+	882	0	0	0	0	0	0	0	0	0	0	0	0	0	0	0	0	0	0	0	0	0	0	0	0	0	0	0	0	0	0	0	0	0	0	0	0	0	0	0	0	0	0	0	0	0	0
ENSG00000189157.14	FAM47E	Host	27	1208	+	1182	1	0	1	1	0	0	0	0	4	0	0	1	0	0	1	0	0	0	0	0	0	1	0	1	0	0	0	0	0	0	0	0	0	0	0	0	1	0	1	0	1	0	0	0	0	0
ENSG00000189167.12	ZAR1L	Host	439	1404	+	966	0	0	0	0	0	0	0	0	0	0	0	0	0	0	0	0	0	0	0	0	0	0	0	0	0	0	0	0	0	0	0	0	0	0	0	0	0	0	0	0	0	0	0	0	0	0
ENSG00000276430.3	FAM25C	Host	27	296	+	270	0	0	0	0	0	0	0	0	0	0	0	0	0	0	0	0	0	0	0	0	0	0	0	0	0	0	0	0	0	0	0	0	0	0	0	0	0	0	0	0	0	0	0	0	0	0
ENSG00000189090.8	FAM25G	Host	27	296	+	270	0	0	0	0	0	0	0	0	0	0	0	0	0	0	0	0	0	0	0	0	0	0	0	0	0	0	0	0	0	0	0	0	0	0	0	0	0	0	0	0	0	0	0	0	0	0
ENSG00000124831.20	LRRFIP1	Host	59	1981	+	1923	233	142	385	519	234	139	79	65	520	187	173	195	184	174	168	94	5	116	8	109	1	143	1	154	52	36	62	157	743	305	79	46	75	53	356	448	83	9	73	15	94	7	107	24	63	49
ENSG00000178233.18	TMEM151B	Host	294	1994	+	1701	0	0	0	0	0	0	1	0	0	0	0	0	0	0	0	0	0	0	0	0	0	0	0	0	0	0	0	0	1	1	0	0	0	0	0	0	0	0	0	0	0	0	0	0	0	0
ENSG00000179627.10	ZBTB42	Host	98	1366	+	1269	12	3	13	4	5	6	1	2	12	10	5	2	9	3	4	2	4	5	2	1	0	7	1	1	2	0	0	8	13	8	5	1	2	2	3	5	4	0	3	0	3	1	1	2	0	2
ENSG00000186777.13	ZNF732	Host	165	1922	+	1758	0	0	0	0	0	0	0	0	0	0	0	0	0	0	0	0	0	0	0	0	0	0	0	0	0	0	0	0	0	0	0	0	0	0	0	0	0	0	0	0	0	0	0	0	0	0
ENSG00000145002.13	FAM86B2	Host	58	1050	+	993	1	1	0	2	1	0	0	0	1	0	0	0	1	1	0	0	0	2	0	0	0	0	0	0	0	0	1	0	0	0	1	0	0	0	0	1	0	0	0	0	0	1	0	0	0	0
ENSG00000288475.5	CASP8AP2	Host	217	6165	+	5949	151	70	274	166	172	47	55	25	286	85	63	44	135	45	88	34	5	91	7	38	3	100	1	39	9	9	13	44	240	98	20	10	19	6	103	114	54	8	23	11	47	11	15	2	23	13
ENSG00000121446.20	RGSL1	Host	21	3251	+	3231	0	0	0	0	0	0	0	0	0	0	0	0	0	0	0	0	0	0	0	0	0	0	0	0	0	0	0	0	0	0	0	0	0	0	0	0	0	0	0	0	0	0	0	0	0	0
ENSG00000183206.18	POTEC	Host	455	2083	+	1629	0	0	0	0	0	0	0	0	0	0	0	0	0	0	0	0	0	0	0	0	0	0	0	0	0	0	0	0	0	0	0	0	0	0	0	0	0	0	0	0	0	0	0	0	0	0
ENSG00000197385.6	ZNF860	Host	574	2472	+	1899	1	2	4	7	3	2	3	2	4	3	0	0	3	2	2	1	0	0	0	2	0	1	0	2	1	0	0	0	6	5	0	1	3	0	2	2	1	1	0	0	0	0	1	0	0	0
ENSG00000224470.9	ATXN1L	Host	309	2378	+	2070	55	32	99	90	70	29	23	18	126	43	60	35	62	30	33	24	3	44	4	26	0	59	1	29	13	9	20	48	147	75	12	8	12	15	76	77	27	4	16	2	29	6	20	2	8	8
ENSG00000159723.5	AGRP	Host	35	433	+	399	0	0	0	0	0	0	0	0	0	0	0	0	0	0	0	0	0	0	0	0	0	0	0	0	0	0	0	0	0	0	0	0	0	0	0	0	0	0	0	0	0	0	0	0	0	0
ENSG00000179477.11	ALOX12B	Host	275	2380	+	2106	7	5	13	8	4	3	3	2	13	2	3	0	7	8	5	1	0	8	0	1	0	5	0	2	2	2	2	6	11	6	1	1	1	2	4	2	6	0	2	0	2	0	2	1	1	1
ENSG00000175764.17	TTLL11	Host	161	2293	+	2133	6	3	11	4	5	3	1	2	7	1	4	2	6	2	3	1	1	1	0	2	0	5	0	1	1	1	0	3	6	5	3	0	1	0	4	7	4	1	1	0	1	3	1	0	1	1
ENSG00000173626.10	TRAPPC3L	Host	171	716	+	546	0	0	0	0	0	0	0	0	0	0	0	0	0	1	0	0	0	0	0	0	0	0	0	0	0	0	0	0	0	0	0	0	0	0	0	0	0	0	0	0	0	0	0	0	0	0
ENSG00000157703.16	SVOPL	Host	220	1698	+	1479	0	0	1	0	1	0	0	0	1	0	0	1	0	0	0	0	0	0	0	0	0	0	0	0	0	0	0	0	1	0	0	0	0	0	0	0	0	0	0	0	0	0	0	0	1	0
ENSG00000152689.19	RASGRP3	Host	320	2392	+	2073	4	30	4	43	1	16	2	18	9	35	2	28	0	25	0	19	0	1	2	27	0	3	0	23	5	9	8	50	113	59	17	13	12	13	11	15	1	0	9	7	2	2	22	4	21	27
ENSG00000161905.13	ALOX15	Host	28	2016	+	1989	4	0	3	1	1	0	0	0	1	1	0	1	0	0	0	0	0	1	0	1	0	0	0	0	0	0	0	0	2	0	0	0	0	0	0	0	0	0	0	0	0	0	0	0	0	0
ENSG00000179593.16	ALOX15B	Host	98	2128	+	2031	0	0	0	0	0	0	0	0	0	0	0	0	0	0	0	0	0	0	0	0	0	0	0	0	0	0	0	0	0	0	0	0	0	0	0	0	0	0	0	0	0	0	0	0	0	0
ENSG00000205108.6	SPATA31F1	Host	62	4069	+	4008	0	0	0	0	0	0	0	0	0	0	0	0	0	0	0	0	0	0	0	0	0	0	0	0	0	0	0	0	0	0	0	0	0	0	0	0	0	0	0	0	0	0	0	0	0	0
ENSG00000124343.14	XG	Host	236	823	+	588	0	0	0	0	0	0	0	0	0	0	0	0	0	0	0	0	0	0	0	0	0	1	0	0	0	0	0	0	0	0	0	0	0	0	0	0	0	0	0	0	0	0	0	0	0	0
ENSG00000180376.17	CCDC66	Host	69	2915	+	2847	40	10	69	45	37	11	12	10	55	16	15	15	28	12	21	5	2	22	4	14	0	15	2	9	2	4	2	10	63	21	7	4	2	3	39	54	9	13	12	4	11	13	7	7	12	10
ENSG00000204209.13	DAXX	Host	151	2373	+	2223	150	92	272	240	194	65	59	51	303	97	98	76	129	75	99	36	11	115	13	95	5	138	2	80	24	14	35	105	338	179	37	28	53	31	147	137	60	33	42	37	90	29	61	29	71	41
ENSG00000067369.14	TP53BP1	Host	114	6047	+	5934	438	265	910	642	645	226	159	168	882	260	300	202	420	224	337	142	30	375	23	212	9	487	6	234	90	49	114	316	1419	705	94	74	71	80	491	562	205	25	112	54	285	30	181	45	167	131
ENSG00000125363.14	AMELX	Host	69	644	+	576	0	0	0	0	0	0	0	0	0	0	0	0	0	0	0	0	0	0	0	0	0	0	0	0	0	0	0	0	0	0	0	0	0	0	0	0	0	0	0	0	0	0	0	0	0	0
ENSG00000084234.18	APLP2	Host	85	2340	+	2256	2669	1811	4445	4561	3102	1706	972	1393	5235	1983	1686	2014	2586	2078	1880	1509	30	1713	57	2956	24	2084	15	2722	1387	700	1542	4785	15180	7573	1269	926	1293	1077	6868	7671	1174	253	1804	540	1372	348	2105	526	1363	1004
ENSG00000163029.16	SMC6	Host	278	3553	+	3276	581	264	964	580	655	179	160	126	1106	321	311	223	502	206	345	132	25	316	9	143	4	345	3	162	51	40	64	219	1007	448	95	61	69	59	592	710	202	13	93	19	193	25	96	18	79	57
ENSG00000179965.12	ZNF771	Host	69	1022	+	954	40	20	87	43	56	18	20	6	95	14	36	17	54	13	29	9	4	40	1	3	3	32	0	5	4	3	7	17	40	16	4	1	2	6	16	14	17	2	2	4	26	3	5	2	3	3
ENSG00000204740.11	MALRD1	Host	139	6609	+	6471	0	0	0	0	0	0	0	0	1	0	0	0	0	0	0	0	0	0	0	0	0	0	0	0	0	0	0	0	1	0	0	0	0	0	0	0	0	0	0	0	0	0	0	0	0	0
ENSG00000163449.11	TMEM169	Host	188	1081	+	894	4	3	11	7	6	3	1	0	12	5	7	3	4	4	6	2	0	3	2	0	0	4	0	3	1	0	1	2	5	2	0	0	1	1	6	1	3	0	1	0	4	0	2	0	4	0
ENSG00000135164.19	DMTF1	Host	235	2517	+	2283	48	43	136	171	78	47	20	38	111	35	52	73	78	42	41	20	9	50	6	55	4	57	3	50	12	15	22	58	285	136	36	16	26	31	137	177	31	3	28	12	49	7	41	10	34	29
ENSG00000174600.14	CMKLR1	Host	572	1693	+	1122	0	0	0	0	0	0	0	0	0	0	0	0	0	0	0	0	0	0	0	0	0	0	0	0	0	0	0	0	0	0	0	0	0	0	0	0	0	0	0	0	0	0	0	0	0	0
ENSG00000144057.16	ST6GAL2	Host	133	1722	+	1590	266	111	464	127	350	30	112	13	577	127	199	52	305	28	197	16	10	143	1	9	5	141	0	9	9	4	11	34	90	43	4	4	3	4	53	44	82	7	6	0	95	8	7	1	5	2
ENSG00000130962.19	PRRG1	Host	74	730	+	657	54	72	96	116	81	42	15	21	127	74	38	53	68	57	41	32	7	37	12	58	5	32	0	55	24	14	34	91	359	181	30	28	36	27	117	137	33	1	37	17	39	7	70	14	33	17
ENSG00000141391.14	PRELID3A	Host	48	566	+	519	9	13	15	13	11	2	2	1	26	4	8	4	12	1	7	3	0	13	0	4	1	10	0	9	3	0	1	2	21	6	1	1	3	2	6	9	6	1	2	2	5	2	2	0	1	2
ENSG00000164022.18	AIMP1	Host	71	1009	+	939	662	390	1303	1078	1026	381	252	193	1368	380	465	372	679	323	473	190	38	507	36	279	25	472	3	255	80	59	110	366	1681	523	123	69	133	80	622	707	360	56	185	61	407	71	192	52	115	104
ENSG00000101892.12	ATP1B4	Host	81	1154	+	1074	0	0	0	0	0	0	0	0	0	0	0	0	0	0	0	0	0	0	0	0	0	0	0	0	0	0	0	0	0	0	0	0	0	0	0	0	0	0	0	0	0	0	0	0	0	0
ENSG00000146926.11	ASB10	Host	121	1524	+	1404	0	0	0	0	0	0	0	0	0	0	0	0	0	0	0	0	0	0	0	0	0	0	0	0	0	0	0	0	0	0	0	0	0	0	0	0	0	0	0	0	0	0	0	0	0	0
ENSG00000164920.10	OSR2	Host	497	1435	+	939	30	10	34	14	23	5	6	2	44	12	8	7	26	10	16	5	1	7	0	7	0	15	0	2	1	1	4	15	26	17	2	1	1	4	7	17	11	1	3	4	7	1	3	0	14	7
ENSG00000130052.14	STARD8	Host	218	3529	+	3312	10	7	35	16	21	3	3	6	19	10	14	6	18	10	13	6	2	6	0	10	0	8	0	5	2	0	1	6	27	21	3	3	0	1	6	17	5	0	0	0	4	0	3	0	2	0
ENSG00000198908.12	GPRASP3	Host	611	2254	+	1644	40	16	64	62	44	11	8	16	82	24	18	22	34	14	22	9	2	17	0	18	0	30	0	9	8	4	4	14	84	55	9	5	6	4	74	94	19	8	10	6	18	7	12	0	9	5
ENSG00000085433.17	WDR47	Host	251	3010	+	2760	103	67	124	131	88	43	23	27	163	74	47	54	71	42	62	31	1	48	4	48	0	44	1	51	25	13	28	71	325	145	28	13	20	25	176	185	20	3	20	13	26	6	33	11	28	24
ENSG00000072571.20	HMMR	Host	62	2239	+	2178	604	205	1546	779	973	207	249	101	1173	206	508	318	749	205	555	112	27	467	10	87	16	542	2	104	26	17	28	107	444	199	39	22	25	29	159	221	298	67	64	21	262	136	62	16	69	53
ENSG00000149532.16	CPSF7	Host	118	1506	+	1389	413	205	670	451	439	132	147	69	935	234	281	195	403	156	276	84	17	247	21	108	23	254	3	130	41	27	61	200	634	272	56	30	44	46	240	254	145	47	67	36	175	71	81	34	66	50
ENSG00000114439.19	BBX	Host	302	3127	+	2826	316	176	637	536	433	186	123	131	611	205	206	197	317	209	221	179	23	237	17	235	10	270	10	232	76	68	86	323	1282	628	121	103	106	100	573	805	151	15	145	29	160	32	157	27	104	109
ENSG00000163362.11	INAVA	Host	283	2019	+	1737	318	269	415	459	308	111	97	54	691	251	184	181	253	124	167	68	5	134	7	123	3	146	3	122	51	30	64	177	458	262	56	39	68	61	134	139	103	9	90	12	102	21	76	19	44	27
ENSG00000188295.15	ZNF669	Host	158	1294	+	1137	42	22	38	39	32	11	8	3	87	25	16	9	26	8	19	6	2	19	3	8	2	16	0	7	7	3	6	16	59	20	2	4	6	1	40	34	15	5	5	4	26	13	5	5	9	7
ENSG00000197782.15	ZNF780A	Host	154	2079	+	1926	112	62	137	104	101	19	26	17	218	53	38	39	72	33	44	21	11	40	16	27	10	51	2	33	12	4	8	36	206	79	17	12	14	8	150	173	27	3	21	8	35	11	27	7	22	21
ENSG00000176170.14	SPHK1	Host	393	1547	+	1155	35	35	46	197	27	82	5	68	79	40	21	82	23	79	17	59	0	11	7	135	0	18	1	150	78	42	85	241	629	358	89	64	87	73	443	518	7	0	96	13	9	1	109	22	49	31
ENSG00000115504.15	EHBP1	Host	636	4118	+	3483	497	221	936	775	736	258	170	189	954	232	308	279	540	264	372	176	30	341	28	246	17	435	12	265	96	53	103	338	1588	758	133	111	111	116	672	906	229	33	153	37	270	67	166	25	114	74
ENSG00000141506.15	PIK3R5	Host	126	2768	+	2643	0	1	0	0	0	0	0	0	0	0	0	0	0	1	0	0	0	0	0	0	0	0	0	0	0	0	1	0	4	1	0	1	0	0	5	7	0	0	1	1	0	0	1	1	1	1
ENSG00000078687.18	TNRC6C	Host	604	6414	+	5811	40	23	48	75	27	23	14	19	81	29	25	29	26	16	17	13	2	18	3	22	1	16	0	30	8	10	12	51	141	59	11	8	11	8	72	79	8	1	20	4	12	1	15	1	5	7
ENSG00000153820.13	SPHKAP	Host	90	5192	+	5103	1	0	0	0	0	0	0	0	0	0	0	0	0	0	0	0	0	0	0	0	0	0	0	0	0	0	0	2	1	0	0	0	0	0	0	0	0	0	0	0	0	0	0	0	0	0
ENSG00000189362.12	NEMP2	Host	68	1321	+	1254	53	26	122	100	93	32	33	15	123	52	54	53	59	32	51	21	1	46	1	28	2	48	0	29	16	3	22	30	126	43	11	8	17	10	96	91	35	3	10	7	37	5	21	4	12	2
ENSG00000214357.9	NEURL1B	Host	145	1812	+	1668	29	6	55	13	29	5	9	4	48	10	22	9	15	6	13	2	0	14	0	0	0	21	0	2	1	0	1	3	2	1	3	1	0	0	2	2	9	1	0	1	14	2	1	1	1	0
ENSG00000132950.19	ZMYM5	Host	279	2288	+	2010	41	22	72	76	57	29	15	23	87	25	17	32	32	20	20	15	2	25	2	33	0	23	0	23	9	7	11	35	185	56	14	7	11	12	92	104	16	3	20	11	27	6	21	5	23	9
ENSG00000150672.19	DLG2	Host	387	3314	+	2928	0	0	0	0	1	0	0	0	0	0	0	0	0	0	0	0	0	0	0	0	0	0	0	0	0	0	0	0	0	2	0	0	0	0	0	1	0	0	0	0	0	0	0	0	0	0
ENSG00000196678.14	ERI2	Host	43	2118	+	2076	73	34	164	112	119	23	26	8	162	51	44	40	69	17	38	17	2	59	2	21	4	53	0	18	5	3	5	13	86	43	12	9	9	7	49	52	37	15	9	3	35	11	14	1	9	7
ENSG00000134504.14	KCTD1	Host	18	2615	+	2598	266	101	470	189	328	88	89	55	550	111	207	73	266	85	201	50	26	190	5	43	9	214	4	51	19	16	20	58	267	109	24	11	27	19	109	86	146	28	26	11	154	59	26	12	33	22
ENSG00000239388.10	ASB14	Host	125	1888	+	1764	0	0	0	0	0	0	0	0	0	0	0	0	0	0	0	0	0	0	0	0	0	0	0	0	0	0	0	0	0	0	0	0	0	0	0	0	0	0	0	0	0	0	0	0	0	0
ENSG00000164659.15	ELAPOR2	Host	142	3231	+	3090	2	0	0	1	1	0	0	0	3	1	0	0	1	1	0	1	0	1	0	1	0	1	0	1	1	0	1	3	1	1	0	0	0	0	0	0	0	0	0	0	3	0	0	0	0	0
ENSG00000081026.19	MAGI3	Host	520	4965	+	4446	100	70	219	172	132	47	44	30	237	69	83	67	112	55	78	29	6	91	2	45	4	97	1	47	15	6	21	48	205	124	25	14	21	23	52	95	52	3	25	5	55	12	32	8	23	17
ENSG00000137070.19	IL11RA	Host	50	1318	+	1269	10	1	16	5	12	2	8	5	17	2	9	3	9	6	5	4	0	7	0	4	0	9	0	6	0	0	1	5	12	3	1	3	3	0	6	8	9	0	1	1	8	3	1	1	2	2
ENSG00000188107.15	EYS	Host	540	9974	+	9435	1	0	0	0	0	0	0	0	0	0	0	0	0	0	0	0	0	0	0	0	0	0	0	0	0	0	0	0	0	1	0	0	0	0	0	1	0	0	0	0	0	0	0	1	0	0
ENSG00000153093.21	ACOXL	Host	225	1967	+	1743	0	0	0	0	0	0	0	0	0	0	0	0	0	0	0	0	0	0	0	0	0	0	0	0	0	0	0	0	0	0	0	0	0	0	0	0	0	0	0	0	0	0	0	0	0	0
ENSG00000160284.15	SPATC1L	Host	1063	2085	+	1023	0	0	0	0	0	0	0	0	0	0	0	0	0	0	0	0	0	0	0	0	0	0	0	0	0	0	0	0	0	0	0	0	0	0	0	0	0	0	0	0	0	0	0	0	0	0
ENSG00000103335.22	PIEZO1	Host	257	7822	+	7566	336	274	631	646	528	268	186	309	723	296	298	317	413	345	363	235	27	248	47	456	9	389	6	454	202	117	231	775	2234	1107	183	95	201	143	561	566	191	9	244	15	206	20	329	8	66	57
ENSG00000127399.15	LRRC61	Host	521	1300	+	780	0	0	1	0	0	0	0	0	0	0	0	0	0	0	0	0	0	0	0	1	0	0	0	0	0	0	0	1	1	1	0	0	0	0	0	0	0	0	0	0	0	0	0	0	0	0
ENSG00000166181.13	API5	Host	133	1707	+	1575	973	550	2053	1390	1393	480	369	237	2107	605	719	573	1165	518	703	324	27	717	14	350	15	778	3	386	116	64	136	362	2103	753	191	73	148	118	1066	1276	463	50	202	49	534	85	237	50	112	82
ENSG00000141665.13	FBXO15	Host	50	1582	+	1533	9	2	29	12	19	1	6	2	16	2	11	1	17	4	15	1	1	11	0	3	1	15	0	1	1	0	1	2	13	3	0	0	0	1	1	6	5	1	1	0	9	2	1	1	0	1
ENSG00000141449.16	GREB1L	Host	282	6053	+	5772	20	22	35	66	30	19	7	22	46	19	11	32	24	24	13	13	3	19	1	26	2	12	1	35	12	7	16	37	190	77	19	12	14	9	47	75	8	0	23	6	6	2	22	3	14	7
ENSG00000099721.16	AMELY	Host	193	771	+	579	0	0	0	0	0	0	0	0	0	0	0	0	0	0	0	0	0	0	0	0	0	0	0	0	0	0	0	0	0	0	0	0	0	0	0	0	0	0	0	0	0	0	0	0	0	0
ENSG00000236287.8	ZBED5	Host	448	2529	+	2082	234	70	492	302	340	70	106	72	558	93	156	97	263	90	180	77	13	205	11	85	4	216	3	109	34	18	31	141	563	203	37	19	48	33	275	261	120	34	64	23	143	32	79	18	30	29
ENSG00000143158.11	MPC2	Host	192	575	+	384	465	195	883	597	743	164	182	93	1051	233	295	208	470	170	286	72	8	292	8	126	3	332	2	125	56	33	48	170	678	249	68	30	79	62	228	268	227	11	104	19	221	39	86	15	61	35
ENSG00000118515.12	SGK1	Host	653	2233	+	1581	230	201	485	631	300	236	92	133	445	194	194	280	279	269	185	169	11	92	22	168	2	86	9	161	123	59	117	311	1420	758	89	86	96	84	1113	1360	61	35	124	51	97	50	130	37	242	174
ENSG00000159398.16	CES5A	Host	153	1880	+	1728	0	0	0	0	0	0	0	0	0	0	0	0	0	0	0	0	0	0	0	0	0	0	0	0	0	0	0	0	0	0	0	0	0	0	0	0	0	0	0	0	0	0	0	0	0	0
ENSG00000166938.13	DIS3L	Host	30	3194	+	3165	405	145	781	359	556	138	143	84	811	147	266	121	473	143	323	88	19	285	6	82	6	336	1	84	33	22	52	112	566	222	36	24	48	22	307	271	177	28	55	14	179	45	72	10	48	38
ENSG00000171772.17	SYCE1	Host	55	1110	+	1056	0	0	0	0	0	0	0	0	0	0	0	0	0	0	0	0	0	0	0	0	0	0	0	0	0	0	0	0	0	0	0	0	0	0	0	0	0	0	0	0	0	0	0	0	0	0
ENSG00000183621.15	ZNF438	Host	283	2769	+	2487	16	7	38	27	24	8	4	4	37	8	15	12	14	3	11	5	1	9	0	8	0	15	0	5	4	4	2	11	58	34	2	5	4	5	31	32	4	19	4	15	12	15	3	8	12	8
ENSG00000175826.12	CTDNEP1	Host	439	1173	+	735	243	105	383	285	277	114	98	73	503	128	157	148	204	108	179	66	9	201	8	80	2	230	1	74	38	15	39	133	453	160	45	29	49	27	225	159	145	9	73	10	139	8	73	6	25	25
ENSG00000013306.16	SLC25A39	Host	129	1208	+	1080	317	179	668	459	575	165	159	96	733	249	280	207	493	172	347	89	28	340	15	138	18	423	3	134	64	17	65	164	508	241	71	39	67	40	194	210	252	17	77	12	220	17	87	4	22	16
ENSG00000134954.14	ETS1	Host	86	1543	+	1458	265	450	387	1020	306	225	75	157	642	493	141	451	302	264	195	177	9	145	30	312	3	156	11	303	139	127	181	586	1957	1230	125	127	122	147	756	981	83	19	199	44	102	23	175	45	155	101
ENSG00000148935.12	GAS2	Host	310	1251	+	942	0	0	0	0	0	0	0	0	0	0	1	0	0	0	0	0	0	0	0	0	0	0	0	0	0	0	0	0	0	0	0	0	0	0	0	0	0	0	0	0	0	0	0	0	0	0
ENSG00000168959.15	GRM5	Host	408	4046	+	3639	0	0	0	0	0	0	0	0	0	0	0	0	0	1	0	0	0	0	0	0	0	0	0	0	0	0	0	0	0	0	0	0	0	0	0	0	0	0	0	0	0	0	0	0	0	0
ENSG00000170322.15	NFRKB	Host	185	4084	+	3900	145	79	217	164	152	54	45	44	317	94	99	77	132	57	83	31	3	82	5	42	0	114	1	56	23	16	21	73	274	142	21	15	15	15	117	111	44	6	27	6	53	8	20	12	24	22
ENSG00000134291.12	TMEM106C	Host	138	890	+	753	309	157	559	320	494	91	151	30	688	164	212	129	335	119	249	44	4	242	3	59	4	305	1	62	20	6	27	60	267	57	28	10	21	9	111	63	211	8	44	9	189	25	52	6	20	13
ENSG00000139437.18	TCHP	Host	154	1650	+	1497	148	75	229	179	167	74	50	39	312	100	105	84	140	71	90	48	2	90	8	63	6	119	3	51	21	20	32	71	271	139	20	9	19	23	105	110	43	4	35	11	51	19	25	12	40	32
ENSG00000089169.15	RPH3A	Host	405	2489	+	2085	2	3	3	1	2	0	0	0	3	0	0	1	2	1	0	2	0	0	1	1	0	1	0	0	1	0	0	1	0	2	0	1	2	0	0	0	1	0	0	1	0	0	3	0	0	0
ENSG00000263353.4	PPIAL4A	Host	51	545	+	495	2	0	8	7	2	0	1	0	8	0	3	1	6	1	2	0	0	0	0	0	0	1	0	0	2	0	0	2	6	1	2	0	0	0	2	5	0	0	1	0	0	0	0	1	0	0
ENSG00000235376.5	RPEL1	Host	111	797	+	687	0	0	0	0	0	0	0	0	0	0	0	1	0	0	0	0	0	0	0	0	0	0	0	0	0	0	0	0	0	0	0	0	0	0	0	0	0	0	0	0	0	0	0	0	1	0
ENSG00000213903.9	LTB4R	Host	319	1377	+	1059	0	0	0	0	0	0	0	0	0	0	0	0	0	0	1	0	0	0	0	0	0	0	0	0	0	0	0	0	2	0	0	0	0	0	1	0	1	0	0	0	0	1	0	0	0	0
ENSG00000189227.6	C15orf61	Host	119	592	+	474	97	26	146	96	128	28	31	21	168	41	75	53	96	28	69	12	7	66	6	18	4	56	1	13	5	3	10	28	121	44	13	8	13	10	54	51	51	5	22	4	51	6	19	3	7	8
ENSG00000198633.11	ZNF534	Host	165	2150	+	1986	0	0	0	0	0	1	0	0	0	0	0	0	0	0	0	0	0	0	0	0	0	0	0	0	0	0	0	0	0	0	0	0	0	0	0	0	0	0	0	0	0	0	0	0	0	0
ENSG00000112183.15	RBM24	Host	222	932	+	711	122	142	182	234	122	57	44	47	280	142	72	75	124	67	79	40	1	68	10	65	1	70	3	71	17	11	21	80	359	209	33	20	34	33	152	172	43	4	60	2	67	5	66	6	25	14
ENSG00000237651.8	C2orf74	Host	233	796	+	564	18	6	51	47	45	16	4	4	46	8	11	12	23	15	17	6	2	29	2	17	2	29	0	10	2	3	3	9	48	24	8	3	13	4	32	68	9	6	7	5	16	7	12	2	4	7
ENSG00000203697.12	CAPN8	Host	56	2167	+	2112	3	3	6	5	1	1	1	2	10	2	3	1	5	2	1	0	0	2	0	0	0	0	0	0	0	0	0	0	0	0	0	0	0	0	0	0	0	0	0	0	0	0	0	0	0	0
ENSG00000215529.13	EFCAB8	Host	95	3961	+	3867	0	0	0	0	0	0	0	0	0	0	0	0	0	0	0	0	0	0	0	0	0	0	0	0	0	0	0	0	0	0	0	0	0	0	0	0	0	0	0	0	0	0	0	0	0	0
ENSG00000141748.13	ARL5C	Host	402	941	+	540	0	0	0	0	0	0	0	0	0	0	0	0	0	0	0	0	0	0	0	0	0	0	0	0	0	0	0	0	0	0	0	0	0	0	0	0	0	0	0	0	0	0	0	0	0	0
ENSG00000255009.4	UBTFL1	Host	1	1182	+	1182	0	0	0	0	0	0	0	0	0	0	0	0	0	0	0	0	0	0	0	0	0	0	0	0	0	0	0	0	0	0	0	0	0	0	0	0	0	0	0	0	0	0	0	0	0	0
ENSG00000166707.12	ZCCHC18	Host	1210	2421	+	1212	0	0	0	0	0	0	0	0	0	0	0	0	0	0	0	0	0	0	0	0	0	0	0	0	0	0	0	0	0	0	0	0	0	0	0	0	0	0	0	0	0	0	0	0	0	0
ENSG00000197599.13	CCDC154	Host	235	2238	+	2004	0	0	0	0	0	0	1	0	0	0	0	0	0	0	0	0	0	0	1	0	0	0	1	0	0	0	0	0	1	0	0	0	0	0	0	0	0	0	0	0	0	0	0	0	0	0
ENSG00000101938.15	CHRDL1	Host	109	1485	+	1377	0	0	1	1	0	0	0	0	1	0	0	0	0	0	0	1	0	0	0	0	0	0	0	0	0	0	0	0	0	0	0	0	0	0	0	1	0	0	0	0	0	0	0	0	0	0
ENSG00000104953.20	TLE6	Host	84	1802	+	1719	11	11	25	19	20	6	8	2	20	9	11	9	9	6	16	1	0	11	1	4	3	7	0	2	2	3	0	2	16	6	0	0	1	3	4	8	11	1	1	0	4	4	3	0	2	0
ENSG00000186086.19	NBPF6	Host	158	2074	+	1917	0	0	0	0	0	0	0	0	0	0	0	0	0	0	0	0	0	0	0	0	0	0	0	0	0	0	0	0	0	0	0	0	0	0	0	0	0	0	0	0	0	0	0	0	0	0
ENSG00000196427.14	NBPF4	Host	214	2130	+	1917	0	0	0	0	0	0	0	0	0	0	0	0	0	0	0	0	0	0	0	0	0	0	0	0	0	0	0	0	0	0	0	0	0	0	0	0	0	0	0	0	0	0	0	0	0	0
ENSG00000141499.18	WRAP53	Host	87	1733	+	1647	402	233	796	369	545	117	195	73	882	223	338	166	442	106	319	56	31	268	15	65	10	354	0	75	28	13	36	86	490	175	49	15	46	37	129	113	176	48	33	17	240	77	41	12	46	29
ENSG00000129657.16	SEC14L1	Host	275	2422	+	2148	384	341	491	525	340	166	107	144	831	388	186	233	302	191	217	122	10	183	21	252	9	217	1	241	113	78	118	324	1329	432	107	37	107	59	499	400	129	11	149	16	168	16	157	11	42	34
ENSG00000159461.15	AMFR	Host	219	2150	+	1932	811	427	1234	888	956	334	340	210	1541	458	521	363	759	373	587	240	5	478	10	290	3	571	2	289	137	55	141	402	1873	611	166	58	129	75	857	641	392	4	201	10	462	14	226	14	47	55
ENSG00000172650.15	AGAP5	Host	355	2415	+	2061	0	0	0	0	0	0	0	0	0	1	0	0	0	0	1	0	0	0	0	0	1	0	1	0	0	0	0	0	0	0	0	0	0	0	0	0	0	0	0	0	1	1	0	0	3	0
ENSG00000153165.19	RGPD3	Host	126	5402	+	5277	0	0	0	1	1	0	0	0	0	0	0	0	0	0	0	0	0	0	0	0	0	0	0	0	0	0	0	1	0	0	0	0	0	0	0	0	0	0	0	0	0	0	0	0	0	0
ENSG00000271567.2	PPIAL4E	Host	51	545	+	495	0	0	0	0	0	0	0	0	0	0	0	0	0	0	0	0	0	0	0	0	0	0	0	0	0	0	0	0	0	0	0	0	0	0	0	0	0	0	0	0	0	0	0	0	0	0
ENSG00000135540.13	NHSL1	Host	205	5025	+	4821	66	55	94	97	62	31	22	23	100	59	27	41	60	36	34	27	0	32	0	24	1	38	1	29	7	11	22	41	147	70	10	2	14	8	41	49	19	2	20	2	16	3	12	1	12	18
ENSG00000129083.13	COPB1	Host	163	3024	+	2862	2858	1888	4582	4890	3049	1374	868	961	5179	1798	1533	1883	2421	1541	1641	1033	89	1250	138	1514	57	1516	33	1350	585	369	611	2143	10500	3764	671	408	653	442	4111	4752	770	99	847	298	836	192	1043	298	764	626
ENSG00000224440.2	CXorf51A	Host	22	348	+	327	0	0	0	0	0	0	0	0	0	0	0	0	0	0	0	0	0	0	0	0	0	0	0	0	0	0	0	0	0	0	0	0	0	0	0	0	0	0	0	0	0	0	0	0	0	0
ENSG00000197128.13	ZNF772	Host	258	1604	+	1347	21	4	21	20	14	4	2	3	33	5	8	4	15	3	8	4	2	7	0	4	1	5	0	4	2	2	3	11	26	17	4	0	0	1	18	30	7	1	1	0	8	3	1	1	5	4
ENSG00000134882.16	UBAC2	Host	56	1090	+	1035	308	188	536	422	451	147	135	94	652	195	254	211	372	166	231	90	25	243	31	173	9	282	5	124	48	31	66	217	747	303	70	46	73	44	257	278	198	9	106	30	219	24	110	27	68	54
ENSG00000140543.15	DET1	Host	153	1805	+	1653	43	19	67	57	49	16	15	12	87	21	26	15	42	15	20	8	2	23	1	5	1	29	0	12	3	2	9	21	47	26	8	7	0	10	41	42	21	7	6	0	27	11	9	6	6	5
ENSG00000154822.18	PLCL2	Host	86	3469	+	3384	52	29	59	49	51	22	15	12	101	32	21	22	46	9	27	13	1	18	1	27	0	21	0	20	9	9	8	30	95	43	9	6	3	10	59	72	12	0	8	3	13	4	10	0	11	9
ENSG00000166922.9	SCG5	Host	77	715	+	639	1	1	0	7	0	3	0	1	1	2	2	2	1	3	1	0	0	1	0	8	0	0	0	4	7	3	16	13	26	13	4	2	3	5	14	28	1	0	5	6	1	0	4	1	4	3
ENSG00000019144.20	PHLDB1	Host	107	4240	+	4134	143	58	230	86	119	32	26	25	270	41	96	39	93	47	74	27	7	68	5	45	3	132	1	43	19	16	21	62	195	89	25	9	17	14	117	87	40	14	22	16	58	36	22	15	41	28
ENSG00000162374.18	ELAVL4	Host	271	1371	+	1101	0	0	0	0	0	0	0	0	0	0	0	0	0	0	0	0	0	0	0	0	0	0	0	0	0	0	0	0	0	0	0	0	0	0	0	0	0	0	0	0	0	0	0	0	0	0
ENSG00000108309.14	RUNDC3A	Host	233	1573	+	1341	1	1	6	1	0	3	0	1	5	3	1	0	2	1	1	0	0	0	0	0	0	2	0	0	0	0	0	0	1	0	0	1	0	0	0	0	1	0	0	0	0	0	0	0	1	0
ENSG00000215021.10	PHB2	Host	122	1021	+	900	1915	1156	3793	2717	2845	940	870	423	4333	1255	1491	1232	2371	909	1614	520	155	1605	73	582	53	1872	15	663	189	108	271	620	3172	791	339	112	328	161	1198	980	1046	113	376	88	1244	194	432	97	216	136
ENSG00000175536.7	LIPT2	Host	22	717	+	696	10	5	24	14	13	8	4	5	22	4	5	0	10	7	11	5	1	15	0	3	0	17	0	4	1	3	0	8	12	12	2	0	2	2	3	9	4	0	5	1	10	2	3	0	3	2
ENSG00000214376.6	VSTM5	Host	117	719	+	603	0	0	0	0	0	0	0	0	1	0	0	0	0	0	0	0	0	0	0	0	0	0	0	0	1	0	0	0	0	0	0	0	0	0	0	0	0	0	0	0	0	0	0	0	0	0
ENSG00000186710.12	CFAP73	Host	135	1061	+	927	0	0	0	0	0	0	1	0	3	0	0	0	0	0	1	0	0	0	0	0	0	0	0	0	0	0	0	0	0	0	0	0	0	0	0	0	0	0	0	0	0	0	0	0	0	0
ENSG00000237353.7	PATE4	Host	45	341	+	297	0	0	0	0	0	0	0	0	1	0	0	0	0	0	0	0	0	0	0	0	0	0	0	0	0	0	0	0	0	0	0	0	0	0	0	0	0	0	0	0	0	0	0	0	0	0
ENSG00000173611.18	SCAI	Host	92	1912	+	1821	69	25	77	54	61	15	17	6	101	19	36	25	46	26	36	11	4	24	0	10	1	53	0	17	3	1	6	13	64	16	3	1	5	1	29	23	27	1	7	0	25	6	9	1	1	2
ENSG00000125931.11	CITED1	Host	156	737	+	582	3	0	4	0	2	0	1	0	6	3	1	0	1	1	2	0	0	2	0	1	0	1	0	0	0	0	0	1	3	0	1	0	1	1	3	1	0	1	1	0	3	0	0	0	0	0
ENSG00000175866.16	BAIAP2	Host	105	1709	+	1605	290	179	537	400	283	163	87	77	585	203	166	183	230	167	171	125	15	170	10	152	5	205	4	178	61	36	57	221	832	373	88	64	99	70	457	452	107	40	100	44	115	48	114	36	75	73
ENSG00000213901.11	SLC23A3	Host	46	1878	+	1833	0	1	0	1	0	0	0	0	0	0	0	0	0	1	0	0	0	0	0	0	0	0	0	0	0	0	0	0	0	0	0	0	0	0	1	0	0	0	0	0	0	0	0	1	0	0
ENSG00000188070.9	ZFTA	Host	154	2190	+	2037	16	26	27	23	11	9	2	3	54	19	12	13	16	8	15	6	2	7	4	7	0	12	0	9	6	2	6	13	28	22	4	4	2	5	27	25	10	1	8	0	9	3	3	1	5	6
ENSG00000143107.10	FNDC7	Host	27	2228	+	2202	0	0	0	0	0	0	0	0	0	0	0	0	0	0	0	0	0	0	0	0	0	0	0	0	0	0	0	0	0	0	0	0	0	0	0	0	0	0	0	0	0	0	0	0	0	0
ENSG00000179954.16	SSC5D	Host	155	4876	+	4722	3	3	3	2	0	0	1	0	9	2	1	2	3	0	1	0	0	2	0	0	0	4	0	0	0	0	0	1	2	0	0	0	0	0	2	3	2	0	0	0	2	1	1	0	1	0
ENSG00000069188.17	SDK2	Host	358	6876	+	6519	27	18	51	48	33	27	20	21	42	20	22	20	30	31	31	19	1	15	1	22	3	33	0	26	8	7	13	45	150	89	18	11	21	10	39	38	16	0	18	4	14	1	38	7	9	8
ENSG00000185056.10	C5orf47	Host	95	625	+	531	0	0	0	0	0	0	0	0	0	0	0	0	0	0	0	0	0	0	0	0	0	0	0	0	0	0	0	0	0	0	0	0	0	0	0	0	0	0	0	0	0	0	0	0	0	0
ENSG00000104047.15	DTWD1	Host	131	1045	+	915	58	32	146	100	99	33	15	21	171	32	53	32	70	40	48	15	3	67	4	31	2	50	2	45	6	4	10	43	166	61	22	11	15	12	124	174	52	5	36	8	33	8	21	5	13	3
ENSG00000178796.13	RIIAD1	Host	16	294	+	279	0	0	0	1	0	0	0	0	0	0	0	0	0	0	0	1	0	1	0	0	0	0	0	0	0	0	0	0	0	0	0	0	0	0	0	0	0	0	0	0	0	0	0	0	0	0
ENSG00000130038.10	CRACR2A	Host	482	2677	+	2196	1	5	12	4	10	2	2	0	10	6	3	2	14	3	4	2	0	2	0	1	0	2	0	2	1	0	1	1	8	4	0	0	0	0	13	11	4	0	2	0	2	1	0	0	0	0
ENSG00000206199.11	ANKUB1	Host	189	1823	+	1635	0	0	0	0	1	0	0	0	0	0	0	0	0	0	0	0	0	0	0	0	0	0	0	0	0	0	0	0	0	0	0	0	0	0	0	0	0	0	0	0	0	0	0	0	0	0
ENSG00000049759.20	NEDD4L	Host	436	3363	+	2928	284	284	485	608	333	183	114	125	644	327	155	249	307	167	228	155	14	170	15	169	4	236	4	178	70	39	69	235	1266	767	73	67	71	78	351	423	104	7	107	34	145	14	98	21	60	48
ENSG00000163738.19	MTHFD2L	Host	22	1065	+	1044	22	14	48	63	30	14	10	9	55	14	14	18	30	25	20	6	1	31	2	8	1	17	0	8	3	2	6	14	49	22	10	1	10	1	29	15	17	0	7	7	17	4	10	3	3	3
ENSG00000242715.8	CCDC169	Host	96	740	+	645	0	0	4	3	0	2	2	0	5	0	0	0	2	0	3	1	1	1	0	1	1	0	0	0	1	0	0	1	3	0	0	0	3	0	7	6	1	0	0	0	0	1	0	0	0	0
ENSG00000204514.11	ZNF814	Host	236	2803	+	2568	0	0	5	2	1	0	1	0	6	1	1	0	3	1	2	0	0	1	0	0	0	1	0	0	1	0	0	2	3	3	0	0	0	0	2	0	0	0	0	0	0	0	0	0	1	0
ENSG00000174145.8	NWD2	Host	326	5554	+	5229	0	0	0	0	0	0	0	0	0	0	0	0	0	0	0	0	0	0	0	0	0	0	0	0	0	0	0	0	0	0	0	0	0	0	0	0	0	0	0	0	0	0	0	0	1	0
ENSG00000204128.6	C2orf72	Host	44	931	+	888	31	10	45	18	40	3	12	2	48	9	17	5	20	11	14	6	2	14	3	4	0	18	1	1	0	0	0	0	10	5	5	0	2	0	7	8	6	0	3	1	6	0	4	0	4	1
ENSG00000205476.9	CCDC85C	Host	249	1508	+	1260	168	85	254	137	216	46	72	29	367	93	130	49	169	40	114	19	13	117	2	12	8	153	0	16	4	1	6	18	84	38	1	4	9	5	15	10	79	1	9	2	95	4	14	0	5	3
ENSG00000277322.1	GOLGA6L6	Host	92	2266	+	2175	0	0	0	0	0	0	0	0	0	0	0	0	0	0	0	0	0	0	0	0	0	0	0	0	0	0	0	0	0	0	0	0	0	0	0	0	0	0	0	0	0	0	0	0	0	0
ENSG00000205832.8	C16orf96	Host	151	3576	+	3426	0	0	1	0	0	0	0	0	0	0	0	0	0	0	0	0	0	0	0	0	0	0	0	0	0	0	0	0	0	0	0	0	0	0	0	0	0	0	0	1	0	0	0	0	0	0
ENSG00000223638.4	RFPL4A	Host	89	952	+	864	0	0	0	0	0	0	0	0	0	0	0	0	0	0	0	0	0	0	0	0	0	0	0	0	0	0	0	0	0	0	0	0	0	0	0	0	0	0	0	0	0	0	0	0	0	0
ENSG00000248712.8	DRC12	Host	56	688	+	633	2	0	2	2	0	0	0	0	2	2	0	0	3	2	0	0	0	0	0	1	0	1	0	0	0	0	1	3	0	0	0	1	0	0	0	0	1	1	0	0	0	0	0	0	1	0
ENSG00000137434.12	C6orf52	Host	135	593	+	459	13	8	23	18	19	5	3	3	24	5	10	5	11	5	10	2	2	20	1	5	0	22	0	2	0	0	1	3	21	6	1	1	0	5	2	4	7	0	4	2	10	4	1	2	1	0
ENSG00000188771.5	PLET1	Host	272	895	+	624	0	0	0	0	0	0	0	0	0	0	0	0	0	0	0	0	0	0	0	0	0	0	0	0	0	0	0	0	0	0	0	0	0	0	0	0	0	0	0	0	0	0	0	0	0	0
ENSG00000139304.16	PTPRQ	Host	112	7011	+	6900	0	0	0	0	1	0	0	0	0	0	0	0	0	0	0	0	0	0	0	0	0	0	0	0	0	0	0	0	0	0	0	0	0	0	0	0	0	0	0	0	0	0	0	0	0	0
ENSG00000187867.10	PALM3	Host	97	2163	+	2067	7	2	15	1	13	2	1	1	22	0	7	0	4	3	2	0	1	8	0	0	0	12	0	3	0	0	2	1	1	1	1	0	0	2	3	6	6	0	1	0	4	0	1	0	1	0
ENSG00000173769.4	TOPAZ1	Host	169	5247	+	5079	0	0	0	0	0	0	0	0	0	0	0	0	0	0	0	0	0	0	0	0	0	0	0	0	0	0	0	0	0	0	0	0	0	0	0	0	0	0	0	0	0	0	0	0	0	0
ENSG00000187479.9	C11orf96	Host	269	637	+	369	0	2	0	2	0	5	0	4	1	2	0	1	0	1	0	9	0	0	1	19	0	0	0	15	9	5	22	62	49	100	12	22	12	12	42	55	1	0	11	15	0	0	5	7	97	40
ENSG00000214681.4	IQCF5	Host	71	517	+	447	0	0	0	0	0	0	0	0	0	0	0	0	0	0	0	0	0	0	0	0	0	0	0	0	0	0	0	0	0	0	0	0	0	0	0	0	0	0	0	0	0	0	0	0	0	0
ENSG00000274070.2	CASTOR2	Host	282	1271	+	990	279	63	429	69	313	33	105	12	540	59	173	29	277	41	187	20	10	218	1	28	8	302	2	19	8	2	11	10	99	48	6	6	9	4	48	63	123	6	14	0	137	14	14	2	5	10
ENSG00000184305.16	CCSER1	Host	480	3182	+	2703	0	0	1	0	0	0	0	0	0	0	0	1	0	0	0	0	0	0	0	0	0	0	0	0	0	0	0	0	1	0	0	0	0	0	0	0	0	0	0	0	0	0	0	0	0	0
ENSG00000273820.2	USP27X	Host	825	2141	+	1317	20	8	31	20	36	12	4	5	55	6	9	3	21	3	21	7	1	20	0	6	0	19	0	7	4	4	2	9	36	33	0	2	1	4	22	21	14	2	6	1	14	3	4	1	2	3
ENSG00000204950.4	LRRC10B	Host	251	1129	+	879	0	0	0	0	0	1	0	0	0	0	0	0	1	0	0	0	0	0	0	0	0	0	0	0	0	0	0	1	0	0	0	0	0	0	1	0	0	0	0	0	0	0	0	0	0	0
ENSG00000180336.18	MEIOC	Host	147	3005	+	2859	109	43	212	77	143	18	33	8	216	28	71	27	79	25	57	15	4	62	1	7	3	72	1	8	2	4	4	10	82	32	7	1	2	2	43	39	37	0	13	2	55	8	14	2	4	5
ENSG00000177873.14	ZNF619	Host	299	2029	+	1731	23	15	38	25	29	6	5	4	71	14	17	11	24	11	14	6	0	14	0	12	0	18	1	6	3	0	1	13	33	27	5	3	4	1	21	20	13	3	6	1	22	1	6	1	7	7
ENSG00000132297.13	HHLA1	Host	78	1673	+	1596	0	0	0	0	0	0	0	0	0	0	0	0	0	0	0	0	0	0	0	0	0	0	0	0	0	0	0	0	0	0	0	0	0	0	0	0	0	0	0	0	0	0	0	0	0	0
ENSG00000233436.8	BTBD18	Host	328	2466	+	2139	0	0	0	0	0	0	0	0	0	0	0	0	0	0	0	0	0	0	0	0	0	0	0	0	0	0	0	0	0	0	0	0	0	0	0	0	0	0	0	0	0	0	0	0	0	0
ENSG00000184613.11	NELL2	Host	447	2897	+	2451	1	0	1	1	0	0	1	0	1	0	2	0	0	1	0	0	0	0	0	0	1	0	0	0	0	0	0	0	1	0	0	0	0	0	0	0	0	0	0	0	0	0	0	0	0	0
ENSG00000185105.5	MYADML2	Host	356	1279	+	924	0	0	0	0	0	0	0	0	0	0	0	0	0	0	0	0	0	0	0	0	0	0	0	0	0	0	0	0	0	0	0	0	0	0	0	0	0	0	0	0	0	0	0	0	0	0
ENSG00000219607.4	PPP1R3G	Host	146	1222	+	1077	5	1	6	3	3	3	0	3	9	3	3	3	4	3	1	0	0	1	0	1	0	2	0	1	2	0	2	4	7	3	0	0	0	0	4	5	0	0	0	0	2	0	0	0	1	0
ENSG00000215045.9	GRID2IP	Host	26	3661	+	3636	2	0	0	0	1	1	0	0	0	0	1	0	0	0	0	0	0	0	0	0	0	0	0	0	0	0	0	1	0	0	0	0	0	0	2	0	0	0	0	0	0	0	0	0	0	1
ENSG00000214711.10	CAPN14	Host	113	2167	+	2055	1	0	1	0	0	0	0	0	0	0	0	0	1	0	2	0	0	0	0	0	0	1	0	0	0	0	0	1	2	1	0	0	0	0	1	0	0	0	0	0	0	0	0	0	0	0
ENSG00000230246.9	SPATA31C1	Host	30	3596	+	3567	0	0	0	0	0	0	0	0	0	0	0	0	0	0	0	0	0	0	0	0	0	0	0	0	0	0	0	0	0	0	0	0	0	0	0	0	0	0	0	0	0	0	0	0	0	0
ENSG00000214860.5	EVPLL	Host	243	1148	+	906	0	0	0	0	0	0	0	0	0	0	0	0	0	0	0	0	0	0	0	0	0	0	0	0	0	0	0	0	0	0	0	0	0	0	0	0	0	0	0	0	0	0	0	0	0	0
ENSG00000155085.16	AK9	Host	68	5803	+	5736	14	4	28	25	16	11	2	2	19	5	13	6	15	8	8	3	3	11	1	7	0	11	0	7	1	1	1	3	43	20	3	3	2	1	23	13	8	0	4	7	6	5	8	0	3	5
ENSG00000187658.7	C5orf52	Host	83	562	+	480	0	0	0	0	0	0	0	0	0	0	0	0	0	0	0	0	0	0	0	0	0	0	0	0	0	0	0	0	0	0	0	0	0	0	0	0	0	0	0	0	0	0	0	0	0	0
ENSG00000215113.7	CXorf49B	Host	76	1620	+	1545	0	0	0	0	0	0	0	0	0	0	0	0	0	0	0	0	0	0	0	0	0	0	0	0	0	0	0	0	0	0	0	0	0	0	0	0	0	0	0	0	0	0	0	0	0	0
ENSG00000215115.7	CXorf49	Host	135	1679	+	1545	0	0	0	0	0	0	0	0	0	0	0	0	0	0	0	0	0	0	0	0	0	0	0	0	0	0	0	0	0	0	0	0	0	0	0	0	0	0	0	0	0	0	0	0	0	0
ENSG00000186090.11	HTR3D	Host	1	1215	+	1215	0	0	0	0	0	0	0	0	0	0	0	0	0	0	0	0	0	0	0	0	0	0	0	0	0	0	0	0	0	0	0	0	0	0	0	0	0	0	0	0	0	0	0	0	0	0
ENSG00000215218.4	UBE2QL1	Host	36	521	+	486	4	2	1	2	2	0	0	0	4	0	0	3	1	0	0	0	0	0	0	2	0	1	0	0	0	0	0	0	1	0	0	1	0	0	3	4	0	0	0	0	1	0	1	0	1	0
ENSG00000129932.10	DOHH	Host	187	1095	+	909	128	87	253	169	168	51	64	31	304	94	127	70	151	65	104	26	11	73	9	32	2	86	0	37	12	8	16	51	195	102	19	11	16	12	43	60	62	5	10	4	74	11	26	6	19	12
ENSG00000187902.13	SHISA7	Host	438	2054	+	1617	0	0	0	0	0	0	0	0	0	0	0	0	0	0	0	0	0	0	0	0	0	0	0	0	0	0	0	0	0	1	0	0	0	0	0	0	0	0	0	0	0	0	0	0	0	0
ENSG00000237765.8	FAM200B	Host	818	2791	+	1974	15	6	23	14	17	0	1	1	34	1	3	4	14	5	5	3	1	2	1	2	0	6	0	1	2	1	0	7	14	11	0	1	0	1	10	14	5	1	3	1	8	3	2	0	0	1
ENSG00000231824.4	AKAIN1	Host	205	414	+	210	0	0	0	0	0	0	0	0	0	0	0	0	0	0	0	0	0	0	0	0	0	0	0	0	0	0	0	0	0	0	0	0	0	0	0	0	0	0	0	0	0	0	0	0	0	0
ENSG00000148482.12	SLC39A12	Host	195	2270	+	2076	0	0	0	0	0	0	0	0	0	0	0	0	0	0	0	0	0	0	0	0	0	0	0	0	0	0	0	0	0	0	0	0	0	0	0	0	0	0	0	0	0	0	0	0	0	0
ENSG00000185775.10	SPATA31A6	Host	30	4061	+	4032	0	0	0	0	0	0	0	0	0	0	0	0	0	0	0	0	0	0	0	0	0	0	0	0	0	0	0	0	0	0	0	0	0	0	0	0	0	0	0	0	0	0	0	0	0	0
ENSG00000189357.9	SPATA31D4	Host	87	2840	+	2754	0	0	0	0	0	0	0	0	0	0	0	0	0	0	0	0	0	0	0	0	0	0	0	0	0	0	0	0	0	0	0	0	0	0	0	0	0	0	0	0	0	0	0	0	0	0
ENSG00000235162.9	C12orf75	Host	202	393	+	192	86	43	165	208	135	65	48	19	225	36	82	74	108	68	64	12	27	93	13	31	19	108	7	64	9	7	20	58	121	44	14	8	18	10	61	40	61	8	27	9	37	21	22	5	13	17
ENSG00000237515.10	SHISA9	Host	468	1742	+	1275	1	0	1	0	0	0	0	1	0	0	0	1	0	0	0	0	0	0	0	0	0	0	0	0	0	0	0	1	2	0	0	0	0	0	0	0	1	0	0	0	0	1	0	0	0	0
ENSG00000197077.14	KIAA1671	Host	265	5685	+	5421	154	100	209	200	161	90	55	73	254	90	94	94	115	83	96	79	10	83	3	96	0	87	1	95	46	28	57	185	580	336	30	29	25	27	138	149	39	2	44	7	34	5	52	11	47	31
ENSG00000235098.9	ANKRD65	Host	145	1344	+	1200	0	0	0	0	0	0	0	0	0	0	0	0	0	0	0	0	0	0	0	0	0	0	0	0	0	0	0	1	0	0	0	0	0	0	0	0	0	0	0	0	0	0	0	0	0	0
ENSG00000140478.17	GOLGA6D	Host	42	2123	+	2082	0	0	0	0	0	0	0	0	0	0	0	0	0	0	0	0	0	0	0	0	0	0	0	0	0	0	0	0	0	0	0	0	0	0	0	0	0	0	0	0	0	0	0	0	0	0
ENSG00000217236.2	SP9	Host	140	1594	+	1455	71	45	117	41	76	19	19	9	162	44	44	26	73	23	55	9	3	24	2	10	2	36	0	14	3	2	4	8	62	20	2	1	6	5	5	11	23	0	4	4	23	2	6	1	7	8
ENSG00000126759.14	CFP	Host	87	1496	+	1410	0	0	0	0	0	0	0	0	1	0	0	0	0	0	1	0	0	0	0	0	0	0	0	0	0	0	0	0	1	0	0	0	0	0	0	0	0	0	0	0	0	0	0	0	0	0
ENSG00000266412.6	NCOA4	Host	113	1957	+	1845	1136	777	2118	1660	1302	560	369	331	2252	877	731	744	978	572	718	407	39	668	76	758	26	727	16	759	294	167	360	1069	4743	2113	314	206	290	284	1711	1961	394	73	432	152	516	98	563	139	507	306
ENSG00000222011.9	FAM185A	Host	210	1388	+	1179	45	19	75	55	70	13	20	9	77	31	36	22	47	18	29	8	4	26	0	13	2	42	0	11	4	1	5	10	56	24	4	2	8	9	23	30	15	6	8	3	15	10	10	2	6	2
ENSG00000134955.12	SLC37A2	Host	64	1569	+	1506	0	0	1	2	1	0	0	0	1	0	0	1	0	0	0	0	0	0	0	0	0	0	0	0	1	0	0	1	1	1	0	1	0	1	0	0	0	1	0	0	1	0	1	0	0	0
ENSG00000130518.18	IQCN	Host	160	4263	+	4104	0	4	11	8	12	5	4	3	10	1	1	4	6	2	4	0	0	2	0	1	1	3	0	1	0	0	2	0	9	6	0	0	0	0	5	6	3	2	1	0	2	0	0	0	2	2
ENSG00000105810.10	CDK6	Host	464	1444	+	981	302	203	555	361	386	100	110	79	734	207	235	179	320	135	218	67	8	293	7	122	3	297	1	106	38	11	59	109	515	230	54	39	53	39	217	204	156	2	73	7	228	16	91	4	32	24
ENSG00000117036.12	ETV3	Host	94	1632	+	1539	139	124	195	325	126	102	36	123	273	149	88	146	118	115	83	124	2	85	18	193	3	111	3	182	85	70	124	417	934	524	91	69	83	76	502	568	53	16	127	83	42	22	108	67	339	206
ENSG00000106701.13	FSD1L	Host	188	1780	+	1593	23	14	41	63	41	16	6	7	47	20	14	14	17	26	16	19	2	12	3	20	0	12	0	39	3	5	11	42	105	76	10	19	13	16	108	154	5	3	9	10	20	7	22	7	14	6
ENSG00000149636.16	DSN1	Host	118	1188	+	1071	285	103	524	291	432	85	106	26	656	104	186	90	289	71	206	27	13	237	3	49	8	225	1	36	5	4	17	36	162	61	33	14	26	16	130	112	122	22	20	6	161	38	22	8	23	15
ENSG00000120756.13	PLS1	Host	154	2043	+	1890	685	554	1240	1063	899	247	245	179	1412	531	444	417	671	299	422	174	16	266	15	161	5	356	0	142	55	39	48	156	1470	613	63	51	81	70	235	315	163	28	83	24	235	43	139	38	107	86
ENSG00000186017.16	ZNF566	Host	136	1392	+	1257	111	37	140	63	95	21	21	11	211	40	51	18	70	19	40	13	7	47	3	14	1	47	1	16	7	4	4	19	77	52	2	2	4	6	67	84	26	14	12	8	42	10	15	4	18	16
ENSG00000175718.10	RBMXL3	Host	33	3236	+	3204	0	0	0	0	0	0	0	0	0	0	0	0	0	0	0	0	0	0	0	0	0	0	0	0	0	0	0	0	0	0	0	0	0	0	0	0	0	0	0	0	0	0	0	0	0	0
ENSG00000124444.16	ZNF576	Host	165	677	+	513	38	37	105	74	67	23	15	6	110	27	29	29	45	18	35	18	6	51	2	16	3	43	1	16	10	4	15	26	98	44	17	9	8	12	41	43	28	5	24	5	32	10	12	6	10	9
ENSG00000125975.14	C20orf173	Host	146	754	+	609	0	0	0	0	0	0	0	0	0	0	0	0	0	0	0	0	0	0	0	0	0	0	0	0	0	0	0	0	0	0	0	0	0	0	0	0	0	0	0	0	0	0	0	0	0	0
ENSG00000169375.17	SIN3A	Host	302	4123	+	3822	632	316	1209	778	937	314	254	183	1266	347	419	284	700	330	574	211	51	507	21	279	20	614	6	311	120	65	138	416	1882	1101	129	101	124	130	751	978	330	101	162	88	326	146	157	61	247	201
ENSG00000198740.9	ZNF652	Host	601	2421	+	1821	61	19	65	74	47	12	13	7	119	24	30	25	49	18	33	11	3	29	2	19	2	38	0	24	7	4	10	30	113	47	5	8	9	10	67	82	26	2	12	1	39	5	17	3	8	6
ENSG00000165312.7	OTUD1	Host	384	1829	+	1446	48	36	51	74	34	36	14	30	82	32	16	40	38	41	27	37	0	17	6	47	1	30	1	34	21	24	32	116	214	210	19	31	22	38	88	143	15	2	27	20	8	4	32	19	130	85
ENSG00000189046.11	ALKBH2	Host	378	1163	+	786	172	66	316	152	216	57	64	17	304	69	120	60	173	47	121	24	10	110	1	21	1	137	1	19	13	5	12	27	144	64	9	9	13	9	106	101	62	19	12	7	82	26	15	9	8	11
ENSG00000140955.11	ADAD2	Host	75	1826	+	1752	0	0	0	0	0	0	0	0	0	0	0	0	0	0	0	0	0	0	0	0	0	0	0	0	0	0	0	0	0	0	0	0	0	0	0	0	0	0	0	0	0	0	0	0	0	0
ENSG00000180043.11	GARIN5B	Host	195	2963	+	2769	0	0	0	0	0	0	0	0	0	0	0	0	0	0	0	0	0	0	0	0	0	0	0	0	0	0	0	0	0	0	0	1	0	0	0	1	0	0	0	0	0	1	0	1	0	0
ENSG00000100154.15	TTC28	Host	118	7563	+	7446	102	49	204	175	120	52	54	76	212	73	70	76	119	74	95	78	5	65	8	110	2	123	3	138	50	38	62	242	628	357	48	34	34	51	157	175	46	1	53	12	63	7	67	8	47	29
ENSG00000250317.9	SMIM20	Host	95	298	+	204	25	15	88	75	53	21	20	4	70	14	41	26	65	31	44	8	2	45	0	14	1	38	0	20	5	2	8	25	69	13	13	3	5	4	25	21	27	0	6	2	33	6	12	3	1	7
ENSG00000221923.9	ZNF880	Host	44	1777	+	1734	0	1	1	2	3	0	0	0	3	1	3	1	1	0	3	0	0	5	0	0	0	2	0	1	0	1	0	1	3	2	0	0	0	0	0	1	0	0	1	1	0	1	0	0	0	0
ENSG00000277149.5	TYW1B	Host	126	2132	+	2007	5	6	34	19	20	8	4	1	20	9	9	9	15	9	8	6	2	4	1	4	0	14	1	7	2	2	2	7	43	15	5	2	5	2	9	12	7	0	1	1	4	1	5	1	4	1
ENSG00000222036.8	POTEM	Host	53	1579	+	1527	0	0	0	0	0	0	0	0	0	0	0	0	0	0	0	0	0	0	0	0	0	0	0	0	0	0	0	0	0	0	0	0	0	0	0	0	0	0	0	0	0	0	0	0	0	0
ENSG00000188010.16	MORN2	Host	78	533	+	456	91	75	283	148	170	44	34	19	239	65	83	50	109	54	74	22	8	100	6	45	0	114	3	45	8	2	15	57	203	60	26	10	17	9	63	88	96	10	46	12	109	25	19	10	11	5
ENSG00000214694.14	ARHGEF33	Host	271	2883	+	2613	0	0	0	0	0	0	0	0	1	0	0	0	0	0	1	0	0	0	0	0	0	0	0	0	0	0	0	0	0	0	0	0	0	0	0	0	0	0	0	0	0	0	0	0	0	0
ENSG00000205857.2	NANOGNB	Host	71	637	+	567	0	0	0	0	0	0	0	0	0	0	0	0	0	0	0	0	1	0	0	0	0	0	0	0	0	0	0	0	0	0	0	0	0	0	0	0	0	0	0	0	0	0	0	0	0	0
ENSG00000186118.9	TEX38	Host	82	702	+	621	0	0	0	0	0	0	0	0	0	0	0	0	0	0	0	0	0	0	0	0	0	0	0	0	0	0	0	0	0	0	0	0	0	0	0	0	0	0	0	0	0	0	0	0	0	0
ENSG00000185958.10	FAM186A	Host	126	7181	+	7056	0	0	0	0	0	0	0	0	0	0	0	0	0	0	0	0	0	0	0	0	0	0	0	0	0	0	0	0	0	0	0	0	0	0	0	0	0	0	0	0	0	0	0	0	0	0
ENSG00000205710.4	C17orf107	Host	228	800	+	573	0	0	0	0	0	0	0	0	0	0	0	0	0	0	0	0	0	0	0	0	0	0	0	0	0	0	0	0	0	0	0	0	0	0	0	0	0	0	0	0	0	0	0	0	0	0
ENSG00000121413.13	ZSCAN18	Host	178	1710	+	1533	12	9	25	7	9	5	6	2	26	5	6	3	16	8	12	2	1	5	0	4	0	12	0	1	2	0	2	4	15	9	0	0	1	1	9	17	6	0	0	2	5	0	0	0	5	2
ENSG00000234186.5	C16orf82	Host	70	534	+	465	0	0	0	0	0	0	0	0	0	0	0	0	0	0	0	0	0	0	0	0	0	0	0	0	0	0	0	0	0	0	0	0	0	0	0	0	0	0	0	0	0	0	0	0	0	0
ENSG00000198520.12	ARMH1	Host	183	1505	+	1323	1	1	0	1	1	1	0	0	3	1	0	0	0	0	0	0	0	1	0	0	0	1	0	0	1	0	0	1	5	1	0	0	0	1	1	3	0	0	0	0	1	0	1	0	1	1
ENSG00000160360.13	GPSM1	Host	158	2185	+	2028	49	31	69	47	74	16	13	11	99	24	41	20	54	12	32	13	3	37	0	25	2	43	0	14	8	3	8	33	83	46	15	11	13	5	27	41	22	0	9	2	32	3	14	3	13	10
ENSG00000226763.5	SRRM5	Host	35	2182	+	2148	0	0	0	0	1	0	1	0	1	0	0	0	0	0	0	0	0	0	1	0	1	0	1	0	0	0	0	0	0	0	0	0	0	0	0	0	0	0	0	0	0	3	0	0	0	0
ENSG00000233041.8	PHGR1	Host	57	305	+	249	0	0	0	0	0	0	0	0	0	0	0	0	0	0	0	0	0	0	0	0	0	0	0	0	0	0	0	0	0	0	0	0	0	0	0	0	0	0	0	0	0	0	0	0	0	0
ENSG00000058335.16	RASGRF1	Host	283	4056	+	3774	2	0	3	3	1	0	0	0	2	1	4	2	2	1	0	1	0	0	0	4	0	1	0	2	0	0	3	4	5	4	0	2	1	0	2	2	0	0	0	0	3	1	0	0	0	1
ENSG00000197261.12	C6orf141	Host	126	860	+	735	20	22	48	43	26	11	9	6	46	9	15	13	23	7	20	8	0	30	6	9	2	17	2	10	8	4	9	27	36	44	9	7	3	8	13	20	15	11	7	8	25	19	6	7	11	13
ENSG00000236761.6	CTAGE9	Host	1	2334	+	2334	0	0	0	0	0	0	0	0	0	0	0	0	0	0	0	0	0	0	0	0	0	0	0	0	0	0	0	0	0	0	0	0	0	0	0	0	0	0	0	0	0	0	0	0	0	0
ENSG00000196460.14	RFX8	Host	530	1951	+	1422	0	0	0	0	0	0	0	1	0	0	0	1	0	0	0	1	0	0	0	0	0	0	0	0	0	0	0	0	2	0	0	0	0	0	1	0	0	0	0	0	0	0	1	0	0	0
ENSG00000090863.12	GLG1	Host	21	3560	+	3540	2225	1398	3966	2993	2695	1198	817	929	4024	1380	1373	1384	2191	1307	1484	912	44	1251	76	1508	21	1638	11	1381	693	273	693	1919	9436	3368	552	286	581	394	2726	2529	849	96	839	206	956	151	1121	239	887	607
ENSG00000233932.6	CTXN2	Host	247	492	+	246	0	0	0	0	0	0	0	0	0	0	0	0	0	0	0	0	0	0	0	0	0	0	0	0	0	0	0	0	0	0	0	0	0	0	0	0	0	0	0	0	0	0	0	0	0	0
ENSG00000185261.16	KIAA0825	Host	258	4085	+	3828	11	5	16	9	12	2	1	6	24	4	5	7	11	6	5	3	2	5	0	11	0	7	0	5	2	1	3	8	33	17	2	2	8	0	26	23	8	1	5	1	9	1	6	2	4	2
ENSG00000219626.9	FAM228B	Host	98	1072	+	975	7	2	17	10	8	5	3	2	11	2	8	3	12	6	7	4	2	9	0	3	0	6	0	5	2	0	2	6	16	11	1	1	1	3	15	14	6	1	1	3	4	1	3	1	3	3
ENSG00000185290.4	NUPR2	Host	104	397	+	294	0	0	0	0	1	0	0	0	0	0	0	0	0	0	0	0	0	0	0	0	0	0	0	0	0	0	0	0	0	0	0	0	0	0	0	0	0	0	0	0	0	0	0	0	0	0
ENSG00000185467.8	KPNA7	Host	112	1662	+	1551	1	2	2	3	1	2	0	0	5	0	1	2	0	1	0	0	0	1	0	2	0	1	0	2	1	0	1	1	6	6	1	0	0	1	4	0	0	1	1	1	0	3	1	0	2	0
ENSG00000236446.4	CT47B1	Host	197	1096	+	900	0	0	0	0	0	0	0	0	0	0	0	0	0	0	0	0	0	0	0	0	0	0	0	0	0	0	0	0	0	0	0	0	0	0	0	0	0	0	0	0	0	0	0	0	0	0
ENSG00000273274.2	ZBTB8B	Host	76	1563	+	1488	2	0	0	1	1	0	0	0	2	1	1	0	0	1	0	0	0	0	0	0	0	1	0	0	0	0	0	0	2	0	0	0	0	0	0	0	0	0	0	0	0	0	0	0	0	0
ENSG00000152936.11	LMNTD1	Host	246	1475	+	1230	0	0	0	1	0	1	0	0	0	1	0	0	0	0	0	0	0	0	0	0	0	0	0	0	0	0	0	0	0	1	0	0	0	0	0	0	0	0	0	0	0	0	0	0	0	0
ENSG00000254901.8	BORCS8	Host	36	395	+	360	31	21	73	77	55	26	16	12	67	21	30	15	26	23	26	9	2	36	5	24	2	41	0	17	10	5	9	31	76	39	11	5	7	6	27	33	26	5	12	4	30	8	16	4	12	5
ENSG00000213999.17	MEF2B	Host	89	1195	+	1107	14	5	26	19	19	5	1	7	29	8	13	9	23	6	13	2	0	7	0	4	2	12	0	6	2	0	3	2	30	8	4	1	3	0	10	15	13	0	1	2	9	3	4	3	1	1
ENSG00000237693.5	IRGM	Host	1116	1661	+	546	0	0	0	0	0	0	0	0	0	0	0	0	0	0	0	0	0	0	0	0	0	0	0	0	0	0	0	0	0	0	0	0	0	0	0	0	0	0	0	0	0	0	0	0	0	0
ENSG00000105357.20	MYH14	Host	54	6164	+	6111	159	95	282	225	177	88	65	77	280	106	109	98	155	112	144	90	6	65	3	83	2	101	2	97	46	16	36	78	578	211	28	12	30	20	280	230	43	1	38	9	61	3	54	4	51	23
ENSG00000104356.11	POP1	Host	101	3175	+	3075	259	185	365	280	268	84	68	48	512	190	156	131	215	77	145	46	13	106	9	65	4	144	1	62	20	10	25	58	467	108	23	12	29	13	170	144	57	21	30	15	40	29	37	17	27	41
ENSG00000014914.21	MTMR11	Host	233	2362	+	2130	45	27	78	75	54	28	16	30	102	29	40	35	59	24	37	19	9	23	8	40	1	31	2	46	17	16	24	73	174	88	19	14	24	19	21	31	12	5	22	29	19	10	24	16	46	37
ENSG00000160439.16	RDH13	Host	117	1112	+	996	78	37	123	41	89	31	29	18	170	40	54	23	74	15	65	7	7	39	0	14	1	49	0	10	5	6	4	19	63	32	5	2	4	5	33	22	18	0	8	1	32	8	8	2	8	6
ENSG00000154188.10	ANGPT1	Host	361	1857	+	1497	10	6	23	2	17	4	6	0	17	2	10	3	12	4	12	1	2	3	0	0	0	3	0	0	0	0	0	0	3	4	1	0	0	1	3	2	2	1	0	0	4	0	0	0	2	2
ENSG00000092051.18	JPH4	Host	783	2669	+	1887	0	0	1	0	0	0	0	0	0	0	0	0	0	0	1	0	0	0	0	0	0	0	0	0	0	0	0	0	0	0	0	0	0	0	0	0	0	0	0	0	0	0	0	0	0	0
ENSG00000188691.6	OR56A5	Host	1	942	+	942	0	0	0	0	0	0	0	0	0	0	0	0	0	0	0	0	0	0	0	0	0	0	0	0	0	0	0	0	0	0	0	0	0	0	0	0	0	0	0	0	0	0	0	0	0	0
ENSG00000212722.9	KRTAP4-9	Host	1	633	+	633	0	0	0	0	0	0	0	0	0	0	0	0	0	0	0	0	0	0	0	0	0	0	0	0	0	0	0	0	0	0	0	0	0	0	0	0	0	0	0	0	0	0	0	0	0	0
ENSG00000109736.15	MFSD10	Host	79	1446	+	1368	386	307	685	621	539	255	212	188	945	324	338	317	485	259	372	182	12	332	15	293	2	362	4	301	121	66	191	425	1356	457	149	57	124	69	391	277	235	8	206	23	295	20	218	18	120	88
ENSG00000083544.16	TDRD3	Host	146	2380	+	2235	75	31	172	98	83	28	17	20	131	38	39	44	57	35	51	13	7	54	2	32	0	56	1	14	11	6	7	24	159	64	18	9	11	3	81	81	33	11	15	5	41	8	20	4	10	11
ENSG00000159261.12	CLDN14	Host	710	1429	+	720	0	0	0	0	0	1	0	0	0	0	0	2	0	0	0	1	0	1	0	0	0	0	0	2	4	1	1	5	4	2	1	1	1	2	1	4	0	0	1	1	0	0	3	0	4	0
ENSG00000138496.17	PARP9	Host	146	2605	+	2460	80	520	166	1037	116	496	35	357	174	559	53	406	83	494	71	379	4	53	48	535	1	75	15	509	167	96	187	694	3122	1295	270	148	264	204	494	516	26	9	278	120	41	7	445	109	361	261
ENSG00000106853.20	PTGR1	Host	56	1045	+	990	2786	1774	4881	4837	3152	1478	847	804	6106	1911	1747	1881	2432	1476	1594	948	79	1505	82	1340	42	1831	21	1400	511	153	536	877	7906	1832	815	254	838	361	4582	3304	1000	151	917	282	1359	303	980	276	788	447
ENSG00000140043.12	PTGR2	Host	161	1216	+	1056	123	52	209	130	177	42	40	28	211	62	75	65	124	57	88	32	5	62	5	32	4	81	0	35	7	8	13	32	204	111	15	9	14	25	186	215	57	4	23	4	58	17	22	6	32	12
ENSG00000082701.17	GSK3B	Host	1014	2276	+	1263	271	223	488	468	363	139	97	101	576	241	194	189	265	135	210	106	9	201	12	155	7	227	3	147	59	22	63	191	900	409	76	37	83	49	418	480	130	4	101	5	183	1	113	8	24	11
ENSG00000188100.9	FAM25A	Host	32	301	+	270	0	0	0	2	0	0	0	1	0	0	0	0	0	0	0	1	0	0	0	0	0	0	0	0	0	0	0	0	4	1	0	0	0	0	1	0	0	0	0	0	0	0	0	0	0	0
ENSG00000214414.9	TRIM77	Host	1	1353	+	1353	0	0	0	0	0	0	0	0	0	0	0	0	0	0	0	0	0	0	0	0	0	0	0	0	0	0	0	0	0	0	0	0	0	0	0	0	0	0	0	0	0	0	0	0	0	0
ENSG00000133250.14	ZNF414	Host	122	1294	+	1173	55	28	82	48	64	25	24	13	132	23	27	17	69	29	40	8	7	46	3	9	2	45	1	18	8	5	14	29	58	33	11	3	7	3	22	30	29	4	8	5	34	7	6	1	6	6
ENSG00000212657.2	KRTAP16-1	Host	57	1610	+	1554	0	0	0	0	0	0	0	0	0	0	0	0	0	0	0	0	0	0	0	0	0	0	0	0	0	0	0	0	0	0	0	0	0	0	0	0	0	0	0	0	0	0	0	0	0	0
ENSG00000175820.4	CCDC168	Host	141	21386	+	21246	0	0	0	2	0	0	0	0	0	0	0	0	0	0	0	0	0	0	0	0	0	0	0	0	0	0	0	0	1	0	0	0	0	0	0	0	0	0	0	0	0	0	0	1	0	0
ENSG00000260097.3	SPDYE6	Host	422	1630	+	1209	1	0	0	0	0	0	0	0	0	0	0	0	1	0	0	0	0	0	0	0	0	0	0	0	0	0	0	0	0	0	0	0	0	0	0	0	0	0	0	0	0	0	0	0	0	0
ENSG00000121749.16	TBC1D15	Host	24	2048	+	2025	377	214	614	434	429	140	117	94	742	218	194	132	318	140	230	119	13	178	11	132	10	200	1	141	55	37	48	165	1054	518	77	64	72	54	456	742	106	52	97	55	131	72	88	44	135	95
ENSG00000205693.4	MANSC4	Host	334	1356	+	1023	1	0	0	0	0	0	0	0	1	0	0	0	0	0	0	0	0	0	0	0	0	0	0	0	0	0	0	0	0	0	0	0	0	0	0	0	0	0	0	0	0	0	0	0	0	0
ENSG00000143469.21	SYT14	Host	49	1773	+	1725	0	0	0	0	0	0	0	0	1	0	0	0	1	0	0	0	0	0	0	0	0	0	0	0	0	0	0	1	1	0	0	0	0	0	0	0	0	0	0	0	1	0	0	0	0	0
ENSG00000164604.14	GPR85	Host	795	1907	+	1113	0	0	0	0	0	0	0	0	0	0	0	0	0	0	0	0	0	0	0	0	0	0	0	0	0	0	0	0	0	0	0	0	0	0	0	0	0	0	0	0	0	0	0	0	0	0
ENSG00000141052.18	MYOCD	Host	300	3260	+	2961	16	11	25	30	12	10	3	7	27	17	7	18	16	10	7	6	0	2	0	5	0	3	0	17	6	6	8	21	82	32	7	2	4	3	123	122	1	0	6	0	0	2	10	1	6	6
ENSG00000114779.20	ABHD14B	Host	114	746	+	633	146	100	262	151	223	66	75	25	312	88	103	47	157	57	112	38	11	127	3	62	3	155	2	55	21	4	23	74	255	83	24	7	23	11	105	81	88	12	24	6	105	20	35	1	18	10
ENSG00000136274.9	NACAD	Host	76	4764	+	4689	2	2	1	2	2	1	0	0	4	2	0	0	1	0	0	0	0	2	0	0	0	1	0	0	0	0	0	1	4	2	0	0	0	0	1	1	0	0	1	0	0	0	1	0	1	0
ENSG00000232258.7	TMEM114	Host	674	1345	+	672	0	0	0	0	0	0	0	0	0	0	0	0	0	0	0	0	0	0	0	0	0	0	0	0	0	0	0	0	0	0	0	0	0	0	0	0	0	0	0	0	0	0	0	0	0	0
ENSG00000187135.8	VSTM2B	Host	591	1448	+	858	1	0	0	0	0	0	0	0	0	0	0	0	0	0	0	0	0	0	0	0	0	0	0	0	0	0	0	0	0	0	0	0	0	0	0	0	0	0	0	0	0	0	0	0	0	0
ENSG00000229544.9	NKX1-2	Host	93	1025	+	933	2	0	1	0	0	0	0	0	1	0	0	0	0	0	1	0	0	0	0	0	0	0	0	0	0	0	0	0	0	1	0	0	0	0	0	0	0	0	0	0	0	0	0	0	0	0
ENSG00000235711.5	ANKRD34C	Host	552	2159	+	1608	0	0	0	0	0	0	0	0	0	0	0	0	0	0	0	0	0	0	0	0	0	0	0	0	0	0	0	0	0	0	0	0	0	0	0	0	0	0	0	0	0	0	0	0	0	0
ENSG00000239810.3	PRAMEF11	Host	72	1508	+	1437	0	0	0	0	0	0	0	0	0	0	0	0	0	0	0	0	0	0	0	0	0	0	0	0	0	0	0	0	0	0	0	0	0	0	0	0	0	0	0	0	0	0	0	0	0	0
ENSG00000189051.6	RNF222	Host	311	973	+	663	0	0	0	0	0	0	0	0	0	0	0	0	0	0	0	0	0	0	0	0	0	0	0	0	0	0	0	0	0	0	0	0	0	0	0	0	0	0	0	0	0	0	0	0	0	0
ENSG00000205116.4	TMEM88B	Host	258	749	+	492	0	0	0	0	0	0	1	0	0	0	0	0	0	0	0	0	0	0	0	0	0	0	0	0	0	0	0	0	0	0	0	0	0	0	0	0	0	0	0	0	1	0	0	0	0	0
ENSG00000205835.9	GMNC	Host	80	1084	+	1005	0	0	0	0	0	0	0	0	0	0	0	0	0	0	0	0	0	0	0	0	0	0	0	0	0	0	0	0	0	0	0	0	0	0	0	0	0	0	0	0	0	0	1	0	0	0
ENSG00000168004.10	PLAAT5	Host	134	943	+	810	0	0	0	0	0	0	0	0	0	0	0	0	1	0	0	0	0	0	0	1	0	0	0	0	0	0	0	0	0	0	0	0	0	0	0	0	0	0	0	0	0	0	0	0	0	0
ENSG00000145362.21	ANK2	Host	77	11950	+	11874	2	5	9	11	16	5	5	9	13	5	4	4	8	6	5	3	0	3	0	3	0	7	0	1	6	2	2	8	33	14	1	3	2	2	13	12	3	0	3	0	2	0	6	0	9	1
ENSG00000166825.15	ANPEP	Host	305	3208	+	2904	185	207	229	714	198	358	83	263	306	178	103	337	226	448	177	357	4	160	69	1037	3	218	20	1091	1201	569	1174	3256	7284	3994	297	213	335	233	10272	10107	134	9	638	89	67	5	616	84	397	265
ENSG00000151729.11	SLC25A4	Host	108	1004	+	897	170	101	421	225	255	89	94	45	389	113	167	110	225	101	134	57	6	166	1	61	7	183	1	60	23	9	23	77	296	113	34	12	42	19	145	116	103	8	46	8	131	9	47	6	23	16
ENSG00000005022.6	SLC25A5	Host	73	969	+	897	6295	4023	12146	9620	8486	2806	2486	1492	13854	4533	4702	3910	6814	2975	4733	1496	300	4100	145	1768	152	4750	51	1901	712	431	914	2345	11118	1163	927	112	911	167	3481	2516	2665	183	1087	188	3394	433	1280	183	489	321
ENSG00000196975.16	ANXA4	Host	89	1054	+	966	3274	1899	6385	3783	3895	1009	1113	631	7223	2025	2288	1496	3003	1101	2046	704	94	1544	79	781	80	2031	17	817	342	263	386	1255	5199	2121	455	311	476	346	1989	2112	983	154	538	198	1676	374	619	211	647	371
ENSG00000153130.18	SCOC	Host	123	371	+	249	130	81	318	238	283	76	60	26	302	106	100	60	176	78	112	25	13	148	16	80	8	135	3	63	32	6	23	95	383	140	45	51	35	36	197	272	116	4	63	10	115	29	66	13	32	39
ENSG00000164111.15	ANXA5	Host	154	1116	+	963	2927	2413	5174	6809	3503	2098	1006	1365	6486	2771	1949	2883	2809	2313	1820	1454	83	1579	169	2375	33	1753	34	2290	989	648	1068	3420	13858	6823	1105	767	993	953	6051	7741	1012	142	1459	585	1295	265	1424	489	1575	966
ENSG00000197043.15	ANXA6	Host	126	2147	+	2022	532	325	854	1318	590	471	185	293	1027	335	337	562	497	505	357	309	22	319	51	516	10	391	7	548	178	106	227	468	3007	783	266	99	240	102	1087	871	160	13	295	91	210	48	358	89	240	127
ENSG00000138279.16	ANXA7	Host	49	1449	+	1401	1443	1166	2856	2695	1920	935	516	612	2894	1173	1069	1026	1447	860	995	536	55	892	45	858	19	1072	12	944	308	230	424	1179	5144	2049	490	269	448	326	2065	2060	551	98	491	186	662	157	526	186	587	402
ENSG00000149201.10	CCDC81	Host	278	2236	+	1959	0	0	0	0	1	0	0	0	0	1	0	0	0	0	0	0	0	0	0	0	0	0	0	0	0	0	0	0	1	0	0	0	0	1	1	0	0	0	0	0	1	0	0	0	0	0
ENSG00000138356.14	AOX1	Host	96	4112	+	4017	16	10	44	70	25	16	10	12	48	11	15	20	18	20	16	11	0	16	3	22	0	8	0	17	8	7	9	38	179	74	19	7	7	9	55	73	5	10	9	9	10	19	11	12	40	61
ENSG00000182111.9	ZNF716	Host	113	1600	+	1488	0	0	0	0	0	0	0	0	0	0	0	0	0	0	0	0	0	0	0	0	0	0	0	0	0	0	0	0	0	0	0	0	0	0	0	0	0	0	0	0	0	0	0	0	0	0
ENSG00000237440.9	ZNF737	Host	142	1752	+	1611	0	0	0	0	0	0	0	0	1	0	0	0	1	0	0	0	0	0	0	0	0	0	0	0	0	0	0	0	0	0	0	0	0	0	0	0	0	0	0	0	0	0	0	0	0	0
ENSG00000103248.19	MTHFSD	Host	52	1203	+	1152	65	50	132	113	99	35	38	15	160	31	63	38	74	43	67	26	6	45	2	21	4	69	4	27	12	4	17	36	135	47	15	8	11	13	70	51	25	9	16	6	38	13	11	11	26	16
ENSG00000167080.9	B4GALNT2	Host	25	1545	+	1521	10	5	13	13	10	6	2	6	25	5	7	3	13	8	8	1	0	6	1	7	0	6	1	5	4	2	4	16	46	16	1	0	2	1	5	2	2	1	1	0	7	1	3	1	4	2
ENSG00000143774.18	GUK1	Host	25	681	+	657	43	39	120	137	116	42	25	25	115	45	61	44	69	53	43	21	24	56	29	33	7	65	7	58	24	7	17	68	157	57	32	15	29	12	65	50	35	3	42	10	54	12	28	11	22	15
ENSG00000214652.7	ZNF727	Host	189	1688	+	1500	0	0	0	0	0	0	0	0	0	0	0	0	0	0	0	0	0	0	0	0	0	0	0	0	0	0	0	0	0	0	0	0	0	0	0	0	0	0	0	0	0	0	0	0	0	0
ENSG00000223614.6	ZNF735	Host	1	1239	+	1239	0	0	0	0	0	0	0	0	0	0	0	0	0	0	0	0	0	0	0	0	0	0	0	0	0	0	0	0	0	0	0	0	0	0	0	0	0	0	0	0	0	0	0	0	0	0
ENSG00000212993.6	POU5F1B	Host	1	1080	+	1080	0	0	0	0	0	0	0	0	0	0	0	0	0	0	0	0	0	0	0	0	0	0	0	0	0	0	0	0	0	0	0	0	0	0	0	0	0	0	0	0	0	0	0	0	0	0
ENSG00000022267.19	FHL1	Host	67	957	+	891	61	50	144	158	108	81	38	39	127	40	61	59	58	78	57	46	1	72	9	105	0	87	1	109	30	22	39	108	410	168	51	28	49	39	97	107	52	1	56	7	70	6	55	4	33	25
ENSG00000171302.17	CANT1	Host	248	1453	+	1206	347	300	743	719	544	225	164	124	761	311	281	317	431	249	305	157	19	299	32	240	10	310	11	276	131	70	179	492	1469	913	114	87	126	126	535	644	211	23	178	41	257	34	217	44	120	67
ENSG00000142459.9	EVI5L	Host	212	2629	+	2418	11	2	18	20	21	4	7	6	32	8	7	4	14	5	9	8	1	11	1	6	0	10	0	8	5	0	4	9	39	20	3	2	7	3	11	7	5	0	5	0	5	1	6	2	2	1
ENSG00000100523.17	DDHD1	Host	226	2928	+	2703	131	48	160	156	138	56	37	23	270	73	55	64	111	63	62	47	4	58	3	55	5	80	0	53	17	15	27	74	315	168	28	22	27	22	199	233	45	4	37	6	55	6	31	12	10	14
ENSG00000135362.14	PRR5L	Host	277	1383	+	1107	26	21	19	20	26	9	10	3	64	21	8	10	13	4	14	7	2	9	0	10	0	14	0	6	3	1	1	9	36	15	0	3	6	4	14	12	8	1	7	2	11	1	6	0	1	1
ENSG00000103037.12	SETD6	Host	22	1443	+	1422	60	21	134	51	94	24	29	8	127	38	45	24	80	19	52	12	3	30	7	10	5	40	2	10	7	3	6	16	66	23	10	1	9	6	43	36	31	6	2	1	33	5	7	2	10	3
ENSG00000136169.17	SETDB2	Host	926	3049	+	2124	23	9	25	20	14	6	7	6	34	10	14	9	19	13	17	2	3	6	1	6	0	15	0	4	1	0	1	9	43	20	5	5	1	7	23	39	8	1	8	1	11	2	2	1	3	2
ENSG00000186440.3	OR6P1	Host	257	1210	+	954	0	0	0	0	0	0	0	0	0	0	0	0	0	0	0	0	0	0	0	0	0	0	0	0	0	0	0	0	0	0	0	0	0	0	0	0	0	0	0	0	0	0	0	0	0	0
ENSG00000213023.11	SYT3	Host	246	2018	+	1773	3	2	6	3	2	1	4	3	4	6	5	0	5	0	4	1	0	1	0	1	0	5	0	2	1	0	0	1	7	3	2	0	1	1	2	0	3	0	0	0	4	0	1	0	0	0
ENSG00000167632.18	TRAPPC9	Host	117	3563	+	3447	218	132	366	240	300	104	105	65	428	137	174	120	257	104	172	83	5	150	5	85	4	215	4	93	32	29	50	119	543	256	51	24	42	29	125	125	94	10	40	23	133	15	68	20	29	38
ENSG00000164978.19	NUDT2	Host	296	739	+	444	78	41	152	80	127	37	40	14	167	38	51	37	95	41	64	14	2	67	1	29	3	65	1	22	15	6	11	23	117	51	21	12	15	12	42	54	43	22	17	8	57	18	18	7	13	6
ENSG00000072609.18	CHFR	Host	72	2030	+	1959	80	69	147	145	108	67	24	59	176	58	49	67	89	61	47	41	5	64	8	75	2	60	3	83	26	21	39	154	359	146	40	23	25	28	142	145	35	5	61	15	48	12	42	11	39	28
ENSG00000156113.25	KCNMA1	Host	167	3877	+	3711	108	78	250	265	218	95	75	84	233	76	103	122	194	110	148	76	11	167	13	175	9	205	2	149	62	36	84	232	765	302	66	33	56	31	408	462	145	12	108	13	145	11	133	19	32	31
ENSG00000204564.12	C6orf136	Host	100	1590	+	1491	68	32	111	81	77	31	30	12	129	38	56	35	53	29	49	12	5	43	1	19	2	45	0	26	8	3	11	27	131	37	10	4	13	4	43	41	33	3	13	1	26	5	12	2	5	4
ENSG00000072163.20	LIMS2	Host	507	1532	+	1026	10	7	20	8	13	3	7	1	30	9	7	8	12	4	7	1	0	3	2	7	0	4	1	6	2	1	9	21	17	11	3	5	2	0	26	15	3	0	3	0	5	1	5	0	3	3
ENSG00000144230.17	GPR17	Host	113	1132	+	1020	0	1	0	0	0	0	0	1	0	0	0	0	0	1	0	0	0	0	0	1	0	0	0	0	0	0	0	0	0	0	0	0	0	0	0	0	0	0	0	0	0	0	0	0	0	0
ENSG00000167554.15	ZNF610	Host	522	1910	+	1389	0	0	0	0	0	0	0	0	0	0	0	0	0	0	0	0	0	0	0	0	0	0	0	0	0	0	0	0	0	1	0	0	0	0	0	0	0	0	0	0	0	0	0	0	0	0
ENSG00000176473.14	WDR25	Host	27	1661	+	1635	67	25	98	95	57	35	19	23	109	31	36	48	48	31	40	17	1	33	3	33	1	44	1	46	15	12	15	42	169	76	13	12	17	20	48	57	22	3	24	30	18	14	17	12	44	18
ENSG00000175985.10	PLEKHD1	Host	239	1759	+	1521	0	0	0	0	0	0	0	0	0	0	0	0	0	0	0	0	1	0	0	0	0	0	0	0	0	0	0	0	0	0	0	0	0	0	0	0	0	0	0	0	0	0	0	0	0	0
ENSG00000213020.10	ZNF611	Host	266	2383	+	2118	4	2	4	4	5	0	0	0	7	1	2	0	6	1	1	0	1	1	1	2	0	3	0	1	0	0	1	2	9	3	0	0	1	0	6	5	1	1	0	2	2	0	0	0	0	2
ENSG00000240720.10	LRRD1	Host	211	2793	+	2583	0	0	0	1	0	0	0	0	0	0	0	0	0	0	0	0	0	0	0	0	0	0	0	0	0	0	0	0	0	0	0	0	0	0	0	0	0	0	0	0	0	0	0	0	0	0
ENSG00000228672.4	PROB1	Host	24	3071	+	3048	4	4	5	5	2	2	1	2	6	2	3	2	3	1	1	0	0	1	1	2	0	2	0	1	0	0	1	3	9	2	0	0	0	0	0	5	2	0	3	0	2	0	2	0	1	0
ENSG00000151376.19	ME3	Host	308	2122	+	1815	90	58	143	122	117	44	34	15	170	56	63	52	93	44	70	22	10	96	11	30	4	104	3	37	12	8	25	51	204	80	16	13	21	10	59	72	48	3	24	5	87	13	31	6	17	19
ENSG00000130045.17	NXNL2	Host	258	728	+	471	1	2	3	1	0	0	2	0	1	0	0	0	0	0	1	0	0	0	0	0	0	1	0	1	0	0	1	1	1	0	1	0	0	0	0	0	0	0	0	0	2	0	0	0	0	0
ENSG00000235268.2	KDM4E	Host	301	1821	+	1521	0	0	0	0	0	0	0	0	0	0	0	0	0	0	0	0	0	0	0	0	0	0	0	0	0	0	0	0	0	0	0	0	0	0	0	0	0	0	0	0	0	0	0	0	0	0
ENSG00000105370.8	LIM2	Host	63	584	+	522	0	0	0	0	0	0	0	0	0	0	0	0	0	0	0	0	0	0	0	0	0	0	0	0	0	0	0	0	0	0	0	0	0	0	0	0	0	0	0	0	0	0	0	0	0	0
ENSG00000164500.7	SPMIP7	Host	204	1520	+	1317	0	0	0	0	0	0	0	0	0	0	0	0	0	0	0	0	0	0	0	0	0	0	0	0	0	0	0	0	0	0	0	0	0	0	0	0	0	0	0	0	0	0	0	0	0	0
ENSG00000286190.2	LOC728392	Host	51	410	+	360	3	3	7	1	7	0	2	0	7	2	4	1	4	1	3	0	0	1	0	1	1	4	0	0	0	0	1	1	5	0	1	0	2	0	1	1	1	2	0	0	3	4	0	0	0	0
ENSG00000116584.22	ARHGEF2	Host	121	3081	+	2961	253	315	417	848	226	257	60	187	475	295	149	406	156	269	95	168	8	98	30	288	8	124	9	330	104	94	159	408	1632	709	144	59	137	87	821	782	60	30	180	127	70	34	135	62	308	151
ENSG00000230062.7	ANKRD66	Host	155	745	+	591	0	0	0	0	0	0	0	0	0	0	0	0	0	0	0	0	0	0	0	0	0	0	0	0	0	0	0	0	0	0	0	0	0	0	0	0	0	0	0	0	0	0	0	0	0	0
ENSG00000174225.15	ARL13A	Host	117	887	+	771	0	0	1	0	0	0	0	0	0	0	0	0	0	0	0	0	0	0	0	1	0	0	0	0	0	0	0	2	2	1	0	0	0	1	1	3	0	0	2	0	0	0	1	0	0	0
ENSG00000205929.11	EPCIP	Host	333	992	+	660	0	0	0	0	0	0	0	0	0	0	0	0	0	0	0	0	0	0	0	0	0	0	0	0	0	0	0	0	0	0	0	0	0	0	0	0	0	0	0	0	0	0	0	0	0	0
ENSG00000139679.16	LPAR6	Host	691	1725	+	1035	4	3	11	13	6	6	1	1	7	8	0	4	10	7	1	4	0	1	0	6	0	6	1	7	7	1	4	18	55	18	2	0	1	4	9	10	2	1	7	3	0	1	5	1	7	10
ENSG00000144712.13	CAND2	Host	42	3752	+	3711	5	3	15	0	12	1	4	0	20	3	6	2	6	2	5	1	1	12	0	1	1	12	0	3	0	0	2	0	13	5	0	0	1	0	1	3	3	0	0	1	5	2	1	1	0	1
ENSG00000100354.22	TNRC6B	Host	212	5713	+	5502	129	87	244	236	150	87	52	71	273	78	94	118	143	87	102	63	7	103	7	73	5	104	2	91	25	20	39	108	575	225	33	11	37	25	272	289	51	43	47	33	59	63	57	20	111	80
ENSG00000082269.17	FAM135A	Host	415	4962	+	4548	93	88	163	237	126	89	30	51	204	112	52	96	98	86	70	55	4	59	7	99	2	70	1	66	31	18	26	116	477	227	39	24	32	22	151	155	38	2	66	10	49	2	45	5	19	17
ENSG00000214193.12	SH3D21	Host	54	2324	+	2271	2	2	3	6	4	1	0	1	4	4	0	3	0	0	1	1	0	4	3	2	0	4	0	0	2	2	0	2	13	5	1	0	0	1	3	4	1	0	0	0	2	2	1	2	1	2
ENSG00000213516.10	RBMXL1	Host	386	1558	+	1173	17	9	40	21	17	10	7	6	22	8	10	5	14	14	9	6	1	10	1	9	0	13	0	10	4	1	3	8	64	32	7	3	3	2	12	16	6	2	4	6	6	1	2	4	5	4
ENSG00000255181.3	CCDC166	Host	1	1320	+	1320	0	0	0	0	0	0	0	0	0	0	0	0	0	0	0	0	0	0	0	0	0	0	0	0	0	0	0	0	0	0	0	0	0	0	0	0	0	0	0	0	0	0	0	0	0	0
ENSG00000203870.6	SMIM9	Host	310	609	+	300	0	0	0	0	0	0	0	0	0	0	0	0	0	0	0	0	0	0	0	0	0	0	0	0	0	0	0	0	0	0	0	0	0	0	0	0	0	0	0	0	0	0	0	0	0	0
ENSG00000204323.5	SMIM5	Host	806	1039	+	234	1	0	1	0	0	0	1	0	3	0	0	0	1	0	1	0	0	1	0	0	0	0	0	0	0	0	0	0	0	0	0	0	0	0	0	0	0	0	0	0	0	0	0	0	0	0
ENSG00000259120.3	SMIM6	Host	543	731	+	189	28	10	49	34	63	16	9	7	61	8	17	11	31	11	26	6	0	19	0	5	0	27	0	5	0	0	0	14	32	17	8	5	4	4	4	5	11	4	3	1	25	4	2	2	6	5
ENSG00000107282.9	APBA1	Host	289	2802	+	2514	1	1	3	0	3	0	1	0	4	0	3	0	2	0	3	1	0	1	0	0	0	2	0	0	0	0	0	0	1	1	0	0	0	1	2	0	4	0	0	0	1	0	0	0	0	0
ENSG00000187997.12	C17orf99	Host	24	821	+	798	0	0	0	0	0	0	0	0	0	0	0	0	0	0	0	0	0	0	0	0	0	0	0	0	0	0	0	0	0	0	0	0	0	0	0	0	0	0	0	0	0	0	0	0	0	0
ENSG00000009694.14	TENM1	Host	716	8914	+	8199	0	0	0	0	0	0	0	0	1	0	1	0	0	0	0	0	0	0	0	0	0	0	0	0	0	0	0	0	0	0	0	0	0	0	1	0	0	0	0	0	0	0	0	0	0	0
ENSG00000145743.18	FBXL17	Host	408	2513	+	2106	88	53	261	142	138	34	47	30	240	54	80	55	119	43	77	32	8	63	9	57	4	74	2	58	21	20	26	95	286	142	34	25	24	18	136	150	62	3	37	7	68	2	42	5	22	13
ENSG00000147144.13	CCDC120	Host	181	2271	+	2091	16	16	26	33	10	10	5	8	43	17	13	18	16	7	20	8	0	15	2	16	1	18	1	14	2	2	4	12	58	29	8	3	7	4	25	32	5	0	12	0	11	1	7	1	11	5
ENSG00000158691.16	ZSCAN12	Host	160	1995	+	1836	27	14	47	36	29	6	7	10	52	20	27	9	22	10	17	3	3	13	0	10	2	15	1	7	4	2	2	11	51	29	4	4	7	6	20	38	6	2	7	5	9	3	7	4	16	5
ENSG00000172428.11	COPS9	Host	22	195	+	174	198	126	506	363	431	141	80	58	453	106	173	87	222	85	129	50	10	257	8	109	6	351	2	108	56	16	54	153	599	115	67	16	66	35	181	176	183	23	95	33	254	82	60	45	46	31
ENSG00000145348.17	TBCK	Host	309	2990	+	2682	56	22	135	70	107	19	33	17	93	28	50	34	71	25	51	17	3	45	0	22	2	72	1	27	10	5	11	37	139	62	7	5	16	7	73	48	28	3	9	6	38	5	18	2	18	6
ENSG00000184785.6	SMIM10	Host	106	357	+	252	0	0	0	0	1	0	0	0	0	0	0	0	0	0	0	0	0	0	0	0	0	0	0	0	0	0	0	0	0	0	0	0	0	0	0	0	0	0	0	0	0	0	0	0	0	1
ENSG00000162039.19	MEIOB	Host	182	1597	+	1416	17	4	31	20	19	2	3	6	32	5	8	7	14	3	5	1	2	6	2	3	0	6	0	0	0	1	2	6	19	8	2	2	2	1	12	11	3	1	3	1	3	3	2	2	4	2
ENSG00000239605.11	STPG4	Host	58	804	+	747	0	0	0	0	0	0	0	0	1	0	0	0	0	0	0	0	0	0	0	0	0	1	0	0	0	0	0	0	0	0	0	0	0	0	0	0	0	0	0	0	0	0	0	0	0	0
ENSG00000117501.15	MROH9	Host	92	2677	+	2586	0	0	0	0	0	0	0	0	0	0	0	0	0	0	0	0	0	0	0	0	0	0	0	0	0	0	0	0	0	0	0	0	0	0	0	0	0	0	0	0	0	0	0	0	0	0
ENSG00000168779.21	SHOX2	Host	397	1356	+	960	5	2	3	8	2	0	0	4	5	4	1	6	3	6	2	3	0	5	1	7	1	4	0	6	1	0	4	4	30	6	3	0	2	4	16	21	0	3	3	1	0	2	3	4	0	1
ENSG00000246922.10	UBAP1L	Host	225	1370	+	1146	0	0	1	0	0	0	0	0	0	0	0	0	0	1	0	0	0	0	0	0	0	0	0	0	0	0	0	0	0	0	0	0	0	0	0	0	0	0	0	0	0	0	0	0	0	0
ENSG00000278259.5	MYO19	Host	404	3316	+	2913	351	182	665	528	497	181	130	120	721	214	233	260	394	163	258	110	29	231	23	127	11	280	4	102	58	33	76	213	784	389	71	42	66	45	320	377	146	8	72	9	190	25	103	9	54	38
ENSG00000119314.17	PTBP3	Host	202	1776	+	1575	958	800	1440	1589	1156	528	320	414	2083	903	582	666	881	526	574	372	25	653	23	607	6	725	0	627	217	136	251	818	2969	1374	321	197	273	237	1371	1735	458	34	422	51	606	49	460	47	196	112
ENSG00000167716.19	WDR81	Host	257	6082	+	5826	274	118	456	256	290	131	114	121	554	131	163	120	277	141	199	94	25	153	17	123	19	206	8	123	41	40	78	194	828	565	59	53	47	75	309	416	86	4	57	13	130	11	86	13	104	68
ENSG00000185264.12	CIMIP4	Host	162	1004	+	843	0	0	0	0	0	0	0	0	0	0	0	0	0	0	0	0	0	0	0	0	0	0	0	0	0	0	0	0	0	0	0	0	0	0	0	0	0	0	0	0	0	0	0	0	0	0
ENSG00000186806.6	VSIG10L	Host	16	2619	+	2604	63	27	83	46	59	19	10	7	109	41	45	19	45	10	32	6	3	37	0	19	0	47	3	18	6	4	4	17	70	33	8	7	5	7	29	31	21	2	8	5	32	6	8	1	9	4
ENSG00000004846.17	ABCB5	Host	193	3966	+	3774	0	0	0	0	0	0	0	0	0	0	0	0	0	0	0	0	0	0	0	0	0	0	0	0	0	0	0	0	0	0	0	0	0	0	0	0	0	0	0	0	0	0	0	0	0	0
ENSG00000166313.20	APBB1	Host	125	2257	+	2133	113	71	192	147	147	67	49	57	281	95	74	62	122	74	87	55	5	69	5	71	1	97	2	93	35	23	38	135	439	170	27	14	41	22	181	204	40	6	39	8	71	7	51	15	46	24
ENSG00000111652.10	COPS7A	Host	178	1005	+	828	244	138	554	357	397	119	128	54	607	163	199	139	322	127	237	74	7	253	8	109	10	263	2	98	34	16	58	137	446	226	55	27	49	48	223	192	160	12	70	16	199	27	64	18	59	32
ENSG00000110075.15	PPP6R3	Host	234	2855	+	2622	1232	652	2085	1679	1401	497	448	306	2470	718	727	639	1075	499	760	340	60	671	47	454	10	766	11	382	176	116	235	632	3005	1484	219	145	198	177	1175	1573	390	33	228	37	489	48	301	43	148	137
ENSG00000136141.15	LRCH1	Host	228	2519	+	2292	102	92	187	237	126	74	37	33	195	95	66	102	118	100	75	56	4	63	7	46	1	100	2	73	21	24	24	99	347	178	27	16	30	23	97	113	51	10	39	11	56	12	50	7	73	31
ENSG00000224383.8	PRR29	Host	15	584	+	570	1	1	1	1	2	0	0	1	3	1	0	0	0	2	3	0	0	2	0	0	0	1	0	0	0	0	0	0	1	0	0	1	0	0	2	0	0	0	0	0	2	0	0	0	0	0
ENSG00000289549.1	PPIAL4D	Host	51	545	+	495	0	0	0	0	0	0	0	0	0	0	0	0	0	0	0	0	0	0	0	0	0	0	0	0	0	0	0	0	0	0	0	0	0	0	0	0	0	0	0	0	0	0	0	0	0	0
ENSG00000279782.3	PPIAL4F	Host	51	545	+	495	0	0	0	0	0	0	0	0	0	0	0	0	0	0	0	0	0	0	0	0	0	0	0	0	0	0	0	0	0	0	0	0	0	0	0	0	0	0	0	0	0	0	0	0	0	0
ENSG00000281500.5	SLC37A4	Host	729	2018	+	1290	137	87	251	145	197	45	65	26	311	97	110	55	149	48	110	28	2	126	1	24	3	119	0	26	9	5	12	45	145	66	16	9	14	6	40	39	84	2	9	2	112	13	27	3	17	11
ENSG00000215187.13	CIMIP2B	Host	51	878	+	828	2	0	2	1	2	0	0	0	2	1	2	1	2	0	1	1	0	3	0	0	0	1	0	0	0	0	0	0	0	0	0	0	0	0	0	0	1	0	0	0	0	0	0	0	0	0
ENSG00000214688.6	C10orf105	Host	158	559	+	402	0	0	0	0	0	0	0	0	0	0	0	0	0	0	0	0	0	0	0	0	0	0	0	0	0	0	0	0	0	0	0	0	0	0	0	0	0	0	0	0	0	0	0	0	0	0
ENSG00000182170.3	MRGPRG	Host	1	870	+	870	0	0	0	0	0	0	0	0	0	0	0	0	0	0	0	0	0	0	0	0	0	0	0	0	0	0	0	0	0	0	0	0	0	0	0	0	0	0	0	0	0	0	0	0	0	0
ENSG00000196666.6	FAM180B	Host	92	643	+	552	0	0	1	0	0	0	0	0	0	0	0	0	0	0	0	0	0	0	0	0	0	0	0	0	0	0	0	0	0	0	0	0	0	0	0	0	0	0	0	0	0	0	0	0	0	0
ENSG00000040341.18	STAU2	Host	255	1967	+	1713	297	176	452	313	363	118	97	75	602	188	173	120	268	113	174	88	9	185	8	118	4	227	4	127	26	19	49	146	679	301	51	28	45	33	353	453	112	39	82	34	150	52	79	27	72	67
ENSG00000189253.8	TRIM64B	Host	121	1470	+	1350	0	0	0	0	0	0	0	0	0	0	0	0	0	0	0	0	0	0	0	0	0	0	0	0	0	0	0	0	0	0	0	0	0	0	0	0	0	0	0	0	0	0	0	0	0	0
ENSG00000151838.12	CCDC175	Host	38	2419	+	2382	0	0	0	0	0	0	0	0	0	0	0	0	0	0	0	0	0	0	0	0	0	0	0	0	0	0	0	0	0	0	0	0	0	0	0	0	0	0	0	0	0	0	0	0	0	0
ENSG00000167195.8	GOLGA6C	Host	266	2347	+	2082	0	0	0	0	0	0	0	0	0	0	0	0	0	0	0	0	0	0	0	0	0	0	0	0	0	0	0	0	0	0	0	0	0	0	0	0	0	0	0	0	0	0	0	0	0	0
ENSG00000205899.4	BHLHA9	Host	121	828	+	708	0	0	0	0	0	0	0	0	0	0	0	0	0	0	0	0	0	0	0	0	0	0	0	0	0	0	0	0	0	0	0	0	0	0	0	0	0	0	0	0	0	0	0	0	0	0
ENSG00000185561.10	TLCD2	Host	136	930	+	795	13	3	19	20	23	4	6	2	31	12	10	5	19	7	9	5	1	12	1	4	0	10	0	2	3	0	3	3	19	5	3	0	1	2	11	5	11	0	1	0	10	0	1	0	3	2
ENSG00000268738.3	HSFX2	Host	615	1886	+	1272	0	0	0	0	0	0	0	0	0	0	0	0	0	0	0	0	0	0	0	0	0	0	0	0	0	0	0	0	0	0	0	0	0	0	0	0	0	0	0	0	0	0	0	0	0	0
ENSG00000268447.6	SSX2B	Host	88	654	+	567	0	0	0	0	0	0	0	0	0	0	0	0	0	0	0	0	0	0	0	0	0	0	0	0	0	0	0	0	0	0	0	0	0	0	0	0	0	0	0	0	0	0	0	0	0	0
ENSG00000205718.10	MBD3L4	Host	36	662	+	627	0	0	0	0	0	0	0	0	0	0	0	0	0	0	0	0	0	0	0	0	0	0	0	0	0	0	0	0	0	0	0	0	0	0	0	0	0	0	0	0	0	0	0	0	0	0
ENSG00000182315.10	MBD3L3	Host	72	698	+	627	0	0	0	0	0	0	0	0	0	0	0	0	0	0	0	0	0	0	0	0	0	0	0	0	0	0	0	0	0	0	0	0	0	0	0	0	0	0	0	0	0	0	0	0	0	0
ENSG00000124143.11	ARHGAP40	Host	135	2162	+	2028	0	0	0	0	0	0	0	0	0	0	0	0	0	0	0	0	0	0	0	0	0	0	0	0	0	0	0	0	0	0	0	0	0	0	0	0	0	0	0	0	0	0	0	0	0	0
ENSG00000206106.2	KRTAP22-2	Host	24	161	+	138	0	0	0	0	0	0	0	0	0	0	0	0	0	0	0	0	0	0	0	0	0	0	0	0	0	0	0	0	0	0	0	0	0	0	0	0	0	0	0	0	0	0	0	0	0	0
ENSG00000231068.1	KRTAP21-3	Host	19	195	+	177	0	0	0	0	0	0	0	0	0	0	0	0	0	0	0	0	0	0	0	0	0	0	0	0	0	0	0	0	0	0	0	0	0	0	0	0	0	0	0	0	0	0	0	0	0	0
ENSG00000186329.9	TMEM212	Host	36	620	+	585	0	0	0	0	0	0	0	0	0	0	0	0	0	0	0	0	0	0	0	0	0	0	0	0	0	0	0	0	0	0	0	0	0	0	0	0	0	0	0	0	0	0	0	0	0	0
ENSG00000164236.12	ANKRD33B	Host	399	1883	+	1485	38	38	70	59	80	17	18	18	69	30	39	22	44	24	40	22	13	33	11	11	3	40	4	18	3	4	5	23	90	57	6	2	10	7	28	41	27	2	7	2	30	6	15	2	15	9
ENSG00000145642.12	SHISAL2B	Host	122	604	+	483	0	0	1	0	0	0	0	0	0	0	0	0	0	0	0	0	0	0	0	0	0	0	0	0	0	0	0	0	0	0	0	0	0	0	0	0	0	0	0	0	0	0	0	0	0	0
ENSG00000204659.5	CBY3	Host	117	845	+	729	0	0	0	0	0	0	0	0	0	0	0	0	0	0	0	0	0	0	0	0	0	1	0	0	0	0	0	0	0	0	0	0	0	0	0	0	0	0	0	0	0	0	0	0	0	0
ENSG00000188112.10	C6orf132	Host	177	3743	+	3567	12	21	15	25	10	3	2	2	27	26	5	5	13	3	3	4	0	4	2	3	0	5	0	4	4	3	5	9	35	18	4	4	4	5	0	0	1	0	2	2	1	2	7	0	3	1
ENSG00000285950.1	FAM90A10	Host	1	1395	+	1395	0	0	0	0	0	0	0	0	0	0	0	0	0	0	0	0	0	0	0	0	0	0	0	0	0	0	0	0	0	0	0	0	0	0	0	0	0	0	0	0	0	0	0	0	0	0
ENSG00000285607.1	FAM90A9	Host	1	1395	+	1395	0	0	0	0	0	0	0	0	0	0	0	0	0	0	0	0	0	0	0	0	0	0	0	0	0	0	0	0	0	0	0	0	0	0	0	0	0	0	0	0	0	0	0	0	0	0
ENSG00000285657.1	FAM90A19	Host	1	1395	+	1395	0	0	0	0	0	0	0	0	0	0	0	0	0	0	0	0	0	0	0	0	0	0	0	0	0	0	0	0	0	0	0	0	0	0	0	0	0	0	0	0	0	0	0	0	0	0
ENSG00000285937.1	FAM90A8	Host	1	1395	+	1395	0	0	0	0	0	0	0	0	0	0	0	0	0	0	0	0	0	0	0	0	0	0	0	0	0	0	0	0	0	0	0	0	0	0	0	0	0	0	0	0	0	0	0	0	0	0
ENSG00000285913.1	FAM90A18	Host	1	1395	+	1395	0	0	0	0	0	0	0	0	0	0	0	0	0	0	0	0	0	0	0	0	0	0	0	0	0	0	0	0	0	0	0	0	0	0	0	0	0	0	0	0	0	0	0	0	0	0
ENSG00000285814.1	FAM90A14	Host	1	1395	+	1395	0	0	0	0	0	0	0	0	0	0	0	0	0	0	0	0	0	0	0	0	0	0	0	0	0	0	0	0	0	0	0	0	0	0	0	0	0	0	0	0	0	0	0	0	0	0
ENSG00000215372.6	ZNF705G	Host	283	1185	+	903	0	0	0	0	0	0	0	0	0	0	0	0	0	0	0	0	0	0	0	0	0	0	0	0	0	0	0	0	0	0	0	0	0	0	0	0	0	0	0	0	0	0	0	0	0	0
ENSG00000106526.12	ACTR3C	Host	129	761	+	633	0	0	0	0	0	0	0	0	0	0	0	0	0	0	0	0	0	0	0	0	0	0	0	0	0	0	0	0	0	0	0	0	0	0	0	0	0	0	0	0	0	0	0	0	0	0
ENSG00000205277.10	MUC12	Host	59	16066	+	16008	4	1	6	6	1	4	3	1	7	2	1	2	3	2	0	0	1	1	1	2	0	0	0	4	1	0	1	7	2	3	1	0	1	0	7	8	0	0	2	2	1	0	0	0	2	0
ENSG00000169629.12	RGPD8	Host	193	5490	+	5298	0	0	3	2	0	1	0	0	1	1	0	0	0	1	0	1	0	0	0	0	0	1	0	0	0	0	0	0	3	1	1	0	0	0	0	1	1	0	0	0	0	0	0	0	0	0
ENSG00000144010.11	TRIM43B	Host	154	1494	+	1341	0	0	0	0	0	0	0	0	0	0	0	0	0	0	0	0	0	0	0	0	0	0	0	0	0	0	0	0	0	0	0	0	0	0	0	0	0	0	0	0	0	0	0	0	0	0
ENSG00000278662.6	GOLGA6L10	Host	101	1669	+	1569	0	0	0	0	0	0	0	0	0	0	0	0	0	0	0	0	0	0	0	0	0	0	0	0	0	0	0	0	0	0	0	0	0	0	0	0	0	0	0	0	0	0	0	0	0	0
ENSG00000233803.9	TSPY4	Host	47	991	+	945	0	0	0	0	0	0	0	0	0	0	0	0	0	0	0	0	0	0	0	0	0	0	0	0	0	0	0	0	0	0	0	0	0	0	0	0	0	0	0	0	0	0	0	0	0	0
ENSG00000137942.18	FNBP1L	Host	165	1982	+	1818	228	167	436	373	295	137	72	58	456	166	137	134	246	128	142	94	8	156	10	94	9	177	0	94	21	23	38	120	495	214	42	29	34	27	269	288	86	3	66	10	86	15	66	14	39	29
ENSG00000164241.14	C5orf63	Host	162	509	+	348	6	4	20	15	16	6	2	2	15	1	8	8	8	3	3	4	0	6	0	7	0	18	0	4	1	1	0	3	15	10	8	1	3	2	14	18	5	2	4	1	6	1	2	2	1	1
ENSG00000172538.7	FAM170B	Host	104	955	+	852	0	0	0	0	0	0	0	0	0	0	0	0	0	0	0	0	0	0	0	0	0	0	0	0	0	0	0	0	0	0	0	0	0	0	0	0	0	0	0	0	0	0	0	0	0	0
ENSG00000206530.11	CFAP44	Host	47	5611	+	5565	0	0	1	1	1	0	0	1	0	0	0	0	0	0	1	0	3	0	2	0	1	0	0	1	0	0	0	0	2	0	1	0	0	0	0	1	1	1	1	0	1	3	0	0	1	0
ENSG00000183091.21	NEB	Host	193	25770	+	25578	10	4	13	2	8	0	1	0	22	2	4	1	8	0	3	0	0	1	0	0	0	4	0	0	0	0	0	1	0	1	0	0	0	0	0	0	2	2	0	0	1	2	0	0	0	0
ENSG00000276600.5	RAB7B	Host	160	759	+	600	1	2	1	3	0	4	1	2	4	2	0	3	2	5	0	4	0	0	1	2	0	0	0	2	3	2	3	7	11	2	0	1	6	1	11	8	0	0	2	1	0	0	1	0	4	3
ENSG00000185716.12	MOSMO	Host	192	695	+	504	14	19	22	53	24	8	8	4	52	17	10	5	15	11	9	6	3	4	0	13	0	11	1	10	7	1	3	8	40	33	6	3	8	4	37	25	9	0	8	2	5	3	7	0	6	0
ENSG00000163395.17	IGFN1	Host	132	11258	+	11127	0	3	2	3	2	1	1	2	2	1	1	3	4	1	0	4	2	4	17	6	0	3	3	12	1	0	3	3	14	10	2	3	2	2	1	0	0	3	8	5	4	6	6	5	10	13
ENSG00000165966.16	PDZRN4	Host	137	3247	+	3111	1	0	0	0	0	0	0	0	0	0	0	0	0	0	0	0	0	0	0	0	0	0	0	0	0	0	0	0	0	0	0	0	0	0	0	0	0	0	0	0	0	0	0	0	0	0
ENSG00000069020.19	MAST4	Host	264	8135	+	7872	27	27	61	110	34	46	14	57	65	30	24	49	34	57	29	55	3	15	9	105	1	25	4	101	60	42	70	283	715	511	41	37	35	26	165	177	7	14	39	51	7	16	65	42	133	123
ENSG00000122778.10	KIAA1549	Host	121	5973	+	5853	200	75	286	205	201	80	65	58	339	70	105	81	154	82	104	52	4	116	6	82	3	149	3	77	20	14	50	116	404	151	35	22	42	20	220	171	84	3	60	8	106	6	69	1	23	14
ENSG00000198570.7	RD3	Host	407	994	+	588	0	0	0	0	0	0	0	0	0	0	0	0	0	0	0	0	0	0	0	0	0	0	0	0	0	0	0	0	0	0	0	0	0	0	0	0	0	0	0	0	0	0	0	0	0	0
ENSG00000151322.20	NPAS3	Host	439	3240	+	2802	0	0	0	0	0	0	0	0	0	0	0	0	0	0	0	0	0	0	0	0	0	0	0	0	0	0	0	0	0	0	0	0	0	0	0	0	0	0	0	0	0	0	0	0	0	0
ENSG00000188191.16	PRKAR1B	Host	95	1240	+	1146	234	117	554	212	340	82	104	41	527	118	180	78	282	91	204	63	5	162	4	49	8	244	0	58	10	15	19	75	300	98	28	16	19	19	97	75	99	15	37	9	144	28	33	7	32	13
ENSG00000232838.4	PET117	Host	94	339	+	246	0	0	0	0	0	0	0	0	0	0	0	0	0	0	0	0	0	0	0	0	0	0	0	0	0	0	0	0	0	0	0	0	0	0	0	0	0	0	0	0	0	0	0	0	0	0
ENSG00000163705.13	FANCD2OS	Host	250	783	+	534	0	0	0	0	0	0	0	0	0	0	0	0	0	0	0	0	0	0	0	0	0	0	0	0	0	0	0	0	0	0	0	0	0	0	0	0	0	0	0	0	0	0	0	0	0	0
ENSG00000023445.17	BIRC3	Host	2762	4576	+	1815	41	38	62	83	45	19	14	19	103	52	24	29	34	26	29	19	1	17	9	33	1	17	2	24	13	10	14	53	147	106	12	12	15	16	48	69	10	2	27	9	11	3	27	9	20	17
ENSG00000212724.3	KRTAP2-3	Host	65	451	+	387	0	0	0	0	0	0	0	0	0	0	0	0	0	0	0	0	0	0	0	0	0	0	0	0	0	0	0	0	0	0	0	0	0	0	0	0	0	0	0	0	0	0	0	0	0	0
ENSG00000249222.1	ATP5MGL	Host	328	630	+	303	0	0	0	1	0	0	0	0	1	0	0	0	0	0	0	0	0	0	0	0	0	0	0	0	0	0	0	0	1	0	0	0	0	0	0	0	0	0	0	0	0	0	0	0	0	0
ENSG00000073605.19	GSDMB	Host	117	1367	+	1251	0	1	1	5	1	5	0	0	1	4	0	2	0	1	0	1	1	0	2	0	0	0	0	0	0	0	0	0	3	2	0	0	0	0	0	0	0	0	0	0	0	1	0	0	3	1
ENSG00000144285.24	SCN1A	Host	479	6508	+	6030	0	0	0	0	0	0	0	0	0	0	0	0	0	0	0	0	0	0	0	0	0	0	0	0	0	0	0	0	0	0	0	0	0	0	0	0	0	0	0	0	0	0	0	0	0	0
ENSG00000179111.9	HES7	Host	23	715	+	693	13	4	13	21	12	13	4	8	10	5	6	7	6	13	6	18	3	7	3	9	1	13	0	14	1	5	5	29	57	23	9	5	4	7	22	28	5	1	5	6	3	7	6	8	19	6
ENSG00000155066.16	PROM2	Host	138	2642	+	2505	0	0	0	1	0	0	0	0	0	0	0	0	0	0	0	0	0	2	0	0	0	0	0	0	0	0	0	2	0	0	1	0	0	0	0	0	0	0	0	0	1	0	1	0	0	1
ENSG00000110330.10	BIRC2	Host	1421	3277	+	1857	188	183	285	337	208	92	58	63	456	168	104	137	160	78	91	60	4	75	7	107	2	105	1	105	38	28	41	176	642	360	51	28	54	44	252	360	70	2	78	17	83	3	62	10	24	34
ENSG00000189001.11	SBSN	Host	31	1803	+	1773	1	10	5	63	2	31	2	18	10	12	3	27	1	28	3	22	0	0	1	36	0	2	0	39	38	23	37	111	266	44	22	4	21	7	146	93	1	1	26	9	1	1	38	6	32	15
ENSG00000254004.7	ZNF260	Host	734	1972	+	1239	82	35	140	88	92	31	9	16	204	43	30	31	77	34	42	10	3	43	1	16	3	57	0	26	11	12	3	41	154	76	11	9	13	14	100	130	29	3	17	7	30	5	9	6	10	7
ENSG00000276234.5	TADA2A	Host	162	1493	+	1332	111	49	194	126	139	52	33	32	274	53	88	48	113	35	95	26	7	66	8	35	6	79	5	34	22	6	16	63	243	96	22	12	30	11	122	105	40	14	21	12	66	11	30	12	23	22
ENSG00000129116.20	PALLD	Host	226	3597	+	3372	952	498	1789	1045	1099	303	263	208	2090	534	617	388	888	316	562	205	22	620	21	332	14	717	4	348	130	64	137	459	1715	883	125	96	130	119	990	1225	385	22	185	32	483	29	192	30	107	85
ENSG00000032444.17	PNPLA6	Host	73	4170	+	4098	359	201	634	410	439	145	152	111	687	249	277	174	378	176	318	117	19	211	26	157	12	266	4	165	85	37	84	184	1057	392	72	18	61	28	294	171	102	11	77	10	120	14	95	12	67	47
ENSG00000158528.12	PPP1R9A	Host	326	4450	+	4125	45	36	104	68	86	22	25	20	102	27	43	14	77	22	34	24	8	38	1	20	3	54	0	28	11	4	14	31	166	96	6	8	6	6	60	67	19	14	5	3	18	14	13	6	16	17
ENSG00000172508.11	CARNS1	Host	111	2963	+	2853	1	0	1	0	2	0	0	0	2	0	0	0	0	0	0	0	0	1	0	0	0	1	0	1	0	0	0	0	0	0	0	0	0	0	1	0	1	0	0	0	1	0	0	0	0	0
ENSG00000092036.19	HAUS4	Host	198	1289	+	1092	247	125	521	212	364	87	115	42	507	155	191	92	285	81	208	47	20	217	10	53	9	231	0	56	18	15	32	65	313	85	21	9	27	16	140	113	131	13	31	5	139	9	49	4	15	16
ENSG00000182957.16	SPATA13	Host	325	4158	+	3834	64	51	81	41	47	15	9	14	135	53	32	20	41	23	39	9	7	16	4	9	3	40	0	11	4	3	3	16	63	43	5	5	7	6	31	31	14	4	8	1	28	6	7	3	5	8
ENSG00000117155.17	SSX2IP	Host	181	2025	+	1845	217	67	405	182	263	59	82	33	426	89	109	75	213	68	137	38	19	117	12	35	8	155	0	37	12	4	10	35	230	88	23	15	19	14	106	113	90	0	29	0	127	2	34	2	6	1
ENSG00000173678.15	SPDYE2B	Host	481	1689	+	1209	0	0	0	0	0	0	0	0	0	0	0	0	0	0	0	0	0	0	0	0	0	0	0	0	0	0	0	0	0	0	0	0	0	0	0	0	0	0	0	0	0	0	0	0	0	0
ENSG00000135272.13	MDFIC	Host	651	1391	+	741	38	24	81	74	69	19	10	9	99	27	32	24	46	15	29	15	1	40	2	27	0	55	0	41	11	6	9	29	119	45	11	5	9	14	80	105	30	2	18	3	29	1	21	0	5	3
ENSG00000181045.16	SLC26A11	Host	284	2104	+	1821	111	94	125	169	119	75	41	43	188	66	49	89	94	82	70	56	2	50	9	60	3	61	0	60	36	18	49	141	422	264	36	33	25	15	154	201	25	6	47	5	30	5	46	10	42	24
ENSG00000213401.10	MAGEA12	Host	285	1229	+	945	2	2	8	2	0	2	0	1	6	0	2	0	2	0	1	1	0	1	0	1	0	1	0	1	1	0	0	1	2	0	0	0	0	0	0	1	0	0	0	0	0	0	1	0	0	0
ENSG00000140835.10	CHST4	Host	89	1249	+	1161	2	3	1	1	5	0	0	0	1	0	0	0	2	0	1	0	0	1	0	0	0	1	0	0	0	0	0	0	0	2	0	0	0	0	0	1	0	0	0	0	1	0	0	0	0	0
ENSG00000112562.20	SMOC2	Host	188	1528	+	1341	0	0	0	0	0	0	0	0	0	0	0	0	0	0	0	0	0	0	0	0	0	0	0	0	0	0	0	0	0	0	0	0	0	0	0	0	0	0	0	0	0	0	0	0	0	0
ENSG00000205177.7	C11orf91	Host	87	668	+	582	10	10	8	8	5	4	3	4	9	14	0	4	2	3	0	3	0	0	2	4	0	2	0	3	3	3	1	10	29	16	4	2	6	5	13	14	7	0	4	2	2	3	7	1	1	4
ENSG00000172493.23	AFF1	Host	267	3923	+	3657	197	191	368	632	286	153	61	141	440	172	109	257	192	160	130	130	15	141	27	179	6	174	4	206	77	56	79	297	982	559	99	62	61	75	334	401	70	25	140	53	110	38	134	27	135	88
ENSG00000182518.14	VCF2	Host	30	377	+	348	37	31	113	70	73	24	20	9	125	31	32	16	55	17	36	7	1	72	0	21	1	85	1	24	9	2	5	11	112	20	12	3	12	1	35	14	45	10	12	3	56	15	12	4	8	3
ENSG00000101966.14	XIAP	Host	274	1767	+	1494	257	227	497	555	366	200	87	123	561	237	142	208	255	178	195	131	5	173	15	235	5	199	4	250	77	64	83	308	1140	741	118	78	96	100	625	975	111	5	158	22	144	3	173	22	86	53
ENSG00000204099.12	NEU4	Host	86	1540	+	1455	0	0	0	0	0	0	0	0	1	0	0	0	0	0	0	0	0	0	0	0	0	0	0	0	0	0	3	0	1	0	0	0	0	0	0	0	0	0	0	0	1	0	0	0	0	0
ENSG00000144468.17	RHBDD1	Host	426	1373	+	948	77	68	206	115	146	40	36	22	164	71	63	61	111	47	77	28	2	68	3	46	3	87	0	38	14	9	18	57	261	126	29	17	23	16	100	76	48	7	32	8	75	11	39	12	20	9
ENSG00000198326.10	TMEM239	Host	64	522	+	459	1	0	0	0	0	0	0	0	0	0	0	0	0	1	0	0	0	0	0	0	0	0	0	0	0	0	1	0	0	2	0	0	0	0	1	0	0	0	0	0	0	0	0	0	0	0
ENSG00000175161.14	CADM2	Host	620	1834	+	1215	2	3	5	5	3	3	1	3	2	1	0	2	5	2	6	1	0	0	0	1	0	0	0	2	2	1	0	0	6	5	0	0	0	0	0	0	1	0	0	0	1	0	0	0	0	1
ENSG00000225828.2	FAM229A	Host	395	778	+	384	1	0	0	0	0	0	0	0	0	0	0	0	0	0	0	0	1	0	1	0	0	0	0	1	0	0	0	0	0	0	0	0	0	0	0	0	0	0	0	0	1	0	0	0	0	0
ENSG00000185420.19	SMYD3	Host	63	1349	+	1287	92	46	194	109	168	47	38	26	206	53	66	52	127	59	98	33	6	88	5	35	1	118	0	36	10	11	19	41	212	88	24	21	23	13	110	76	60	7	26	13	75	30	34	8	31	20
ENSG00000139697.14	SBNO1	Host	148	4329	+	4182	798	448	1555	1075	1108	343	283	202	1602	491	486	382	909	418	610	226	38	569	22	299	19	624	4	285	87	46	116	332	1964	829	121	71	118	75	936	1062	385	17	168	12	452	26	191	13	29	28
ENSG00000183571.11	PGPEP1L	Host	804	1232	+	429	0	0	0	0	0	0	0	0	0	0	0	0	0	0	0	0	0	0	0	0	0	0	0	0	0	0	0	0	0	0	0	0	0	0	0	0	0	0	0	0	0	0	0	0	0	0
ENSG00000197415.12	VEPH1	Host	298	2799	+	2502	0	1	0	1	0	0	0	0	4	0	0	1	1	0	1	1	0	1	0	0	0	1	0	0	0	0	0	2	0	1	0	0	0	0	1	1	0	1	0	1	0	0	0	0	0	0
ENSG00000089685.15	BIRC5	Host	65	493	+	429	712	317	1676	747	1193	159	367	52	1780	364	661	325	1011	166	636	57	259	619	14	64	87	721	5	76	11	3	30	74	261	83	31	14	33	24	67	79	536	52	47	18	788	148	60	12	28	21
ENSG00000180044.6	C3orf80	Host	215	958	+	744	20	12	11	7	7	8	3	3	35	13	10	13	13	8	9	4	1	14	0	1	0	14	0	4	0	0	2	5	9	2	3	0	1	0	6	6	12	1	2	0	12	0	2	2	1	0
ENSG00000155754.15	C2CD6	Host	49	5511	+	5463	0	0	0	0	0	0	0	0	0	0	0	0	0	0	0	0	0	0	0	0	0	0	0	0	0	0	0	0	0	0	0	0	0	0	0	0	0	0	0	0	0	1	0	0	0	0
ENSG00000183090.5	FREM3	Host	1	6420	+	6420	0	0	0	0	0	0	0	0	0	0	0	0	0	0	0	0	0	0	0	0	0	0	0	0	0	0	0	0	0	0	0	0	0	0	0	0	0	0	0	0	0	0	0	0	0	0
ENSG00000157833.13	GAREM2	Host	134	2758	+	2625	31	11	35	28	34	14	7	12	46	13	18	15	23	15	15	4	1	16	1	13	1	28	1	13	6	4	6	10	38	25	4	5	4	5	19	33	6	3	10	1	15	3	6	1	5	3
ENSG00000243449.8	NICOL1	Host	100	387	+	288	336	155	538	418	461	183	150	87	662	170	207	178	327	161	267	80	12	265	6	134	2	232	1	134	51	15	81	145	479	134	72	21	68	20	156	92	177	15	91	19	206	15	71	18	41	23
ENSG00000003096.15	KLHL13	Host	328	2247	+	1920	11	1	19	3	13	1	6	4	19	1	5	1	10	3	6	1	0	11	0	0	0	12	0	3	1	0	0	1	10	7	1	0	0	1	4	1	7	2	1	0	3	1	1	0	0	0
ENSG00000100626.17	GALNT16	Host	134	1810	+	1677	19	9	47	14	21	7	5	6	41	11	15	9	23	6	18	2	1	24	1	5	1	46	0	8	3	2	5	15	38	6	5	1	5	1	53	44	19	0	4	0	17	2	8	0	1	1
ENSG00000184368.16	MAP7D2	Host	29	2350	+	2322	84	34	159	50	109	16	31	13	161	35	46	25	73	30	57	25	8	62	0	20	3	77	1	18	2	1	7	16	91	26	4	4	4	4	64	52	31	5	8	3	31	8	6	2	10	6
ENSG00000172367.16	NHERF4	Host	21	1538	+	1518	0	0	2	1	1	0	0	0	0	0	0	0	0	0	1	0	0	0	0	0	0	0	0	0	0	0	0	0	0	0	0	0	0	0	0	0	0	0	0	0	1	0	0	0	0	0
ENSG00000102387.16	TAF7L	Host	114	1244	+	1131	1	1	0	3	0	0	2	0	1	1	3	0	1	2	0	0	0	3	0	2	0	0	0	0	1	0	0	1	4	0	0	0	0	1	0	0	1	0	1	0	0	0	0	0	0	0
ENSG00000125962.16	ARMCX5	Host	755	2431	+	1677	85	55	148	188	98	50	32	29	240	71	40	73	70	43	61	40	8	41	4	35	4	43	1	44	16	8	15	63	285	134	31	12	26	13	143	179	35	4	21	6	34	8	31	14	22	17
ENSG00000118096.10	IFT46	Host	275	1189	+	915	57	35	142	101	90	36	26	20	135	32	41	39	77	32	42	21	3	56	3	33	1	54	1	21	3	7	36	39	159	66	22	12	20	19	90	112	32	3	16	4	38	6	25	7	13	8
ENSG00000103375.11	AQP8	Host	100	885	+	786	0	0	0	0	0	0	0	0	1	0	0	0	1	0	0	0	0	0	0	0	0	0	0	0	0	0	0	0	0	0	0	0	0	0	0	0	0	0	0	0	0	0	0	0	0	0
ENSG00000167664.9	TMIGD2	Host	5	841	+	837	0	0	0	0	0	0	0	0	0	0	0	0	0	0	0	0	0	0	0	0	0	0	0	0	0	0	0	0	0	0	0	0	0	0	0	0	0	0	0	0	0	0	0	0	0	0
ENSG00000165269.13	AQP7	Host	222	1250	+	1029	2	0	8	2	2	0	0	0	4	1	1	0	2	0	1	0	0	0	0	1	0	1	0	0	0	0	0	0	0	0	0	0	0	0	0	0	0	0	0	0	0	0	0	0	0	0
ENSG00000147036.12	LANCL3	Host	211	1473	+	1263	0	0	0	0	0	0	0	0	0	0	0	0	0	0	0	0	0	0	0	0	0	0	0	0	0	0	0	1	1	0	1	0	1	1	0	0	0	0	0	0	0	0	1	0	0	0
ENSG00000164287.13	CDC20B	Host	178	1737	+	1560	0	0	0	1	0	0	0	0	0	0	1	0	0	0	0	0	0	0	0	0	0	0	0	0	0	0	0	0	1	0	0	0	0	0	0	0	0	0	0	1	0	0	0	0	0	0
ENSG00000197785.14	ATAD3A	Host	108	1868	+	1761	115	57	202	148	135	44	42	31	225	62	81	58	132	34	98	25	6	85	5	33	6	90	1	31	9	5	14	42	170	52	17	7	15	9	62	42	45	4	23	2	51	5	20	3	8	8
ENSG00000247077.8	PGAM5	Host	36	905	+	870	474	267	1161	827	802	247	235	79	1179	304	463	344	649	259	443	118	37	436	15	112	17	516	5	137	43	21	61	152	596	182	74	21	70	32	207	146	301	28	87	19	326	39	94	15	45	47
ENSG00000100888.15	CHD8	Host	308	8053	+	7746	677	359	1077	860	687	232	187	222	1171	374	386	328	573	257	421	249	30	386	34	274	17	480	6	279	98	59	147	387	1756	749	119	74	132	90	647	689	199	67	172	92	210	73	149	50	254	218
ENSG00000162897.16	FCAMR	Host	336	2069	+	1734	0	0	0	0	1	0	0	0	0	0	0	1	0	0	0	0	0	0	0	1	0	0	0	0	0	0	0	0	2	0	0	0	0	0	0	0	0	0	0	0	0	0	0	0	0	0
ENSG00000185306.13	C12orf56	Host	194	2062	+	1869	1	0	0	4	0	2	0	1	1	1	0	5	1	2	0	3	0	0	0	4	0	0	0	7	2	3	3	18	19	8	1	2	1	1	6	11	0	1	7	0	0	0	8	2	4	2
ENSG00000197530.13	MIB2	Host	264	3131	+	2868	23	10	45	40	41	6	8	8	34	10	35	13	22	16	21	4	0	18	1	5	2	17	0	13	2	4	7	17	33	23	2	4	4	4	24	18	5	0	4	2	6	1	4	0	4	3
ENSG00000164304.16	CAGE1	Host	565	3084	+	2520	0	0	0	0	0	0	0	0	0	1	1	0	0	0	0	0	0	0	0	0	0	0	0	0	0	0	0	0	0	0	0	0	0	0	0	0	1	0	0	0	0	0	0	0	0	0
ENSG00000141255.13	SPATA22	Host	212	1303	+	1092	0	0	0	0	0	0	0	0	0	0	0	0	0	0	0	0	0	0	0	0	0	0	0	0	0	0	0	0	0	0	0	0	0	0	0	0	0	0	0	0	0	0	0	0	0	0
ENSG00000197057.10	DTHD1	Host	144	2864	+	2721	0	0	0	0	0	0	0	0	0	0	0	0	0	0	0	0	0	0	0	0	0	0	0	0	0	0	0	0	0	0	0	0	0	0	0	0	0	0	0	0	0	0	0	0	0	0
ENSG00000120645.12	IQSEC3	Host	117	3665	+	3549	0	0	0	0	0	1	0	0	0	0	0	0	0	0	0	0	0	0	1	0	0	0	0	0	0	0	0	0	1	0	0	0	0	0	0	0	0	0	1	1	0	0	0	0	1	0
ENSG00000188152.13	NUTM2G	Host	183	2408	+	2226	0	0	0	0	0	0	0	0	0	0	0	0	0	0	0	0	0	0	0	0	0	0	0	0	0	0	0	0	0	0	0	0	0	0	0	0	0	0	0	0	0	0	0	0	0	0
ENSG00000175262.15	C1orf127	Host	40	2511	+	2472	0	0	0	0	0	0	0	0	0	0	0	0	0	0	0	0	0	0	0	1	0	0	0	0	0	0	0	0	0	0	0	0	0	0	0	0	0	0	0	0	0	0	0	0	0	0
ENSG00000115841.21	RMDN2	Host	156	1388	+	1233	65	23	112	58	59	19	18	15	141	41	39	19	59	20	44	13	0	27	2	28	3	25	0	19	18	5	15	30	173	50	11	3	9	10	96	88	22	1	12	3	23	2	25	4	7	3
ENSG00000138085.18	ATRAID	Host	329	1018	+	690	917	480	1744	1147	1347	379	380	228	2012	530	654	463	1051	368	756	201	15	776	8	347	13	885	5	319	157	63	155	419	1714	561	192	87	220	110	615	557	612	56	232	62	676	115	275	60	145	72
ENSG00000188991.3	SLC15A5	Host	1	1740	+	1740	0	0	0	1	0	0	0	0	0	0	0	0	0	0	1	0	0	0	0	0	0	0	0	0	0	0	0	0	0	0	0	0	0	0	0	0	0	0	0	0	0	0	0	0	0	0
ENSG00000244242.2	IFITM10	Host	154	840	+	687	52	25	63	41	36	16	10	13	119	26	25	18	21	9	28	9	1	20	1	22	0	15	0	18	7	3	9	28	94	38	8	2	8	5	27	16	8	2	10	3	24	1	11	3	12	9
ENSG00000173264.16	GPR137	Host	678	1868	+	1191	69	57	109	101	97	38	26	24	153	54	53	47	107	22	63	22	1	52	1	24	1	48	0	30	11	8	19	38	132	71	15	6	13	13	47	34	37	0	18	1	38	2	21	2	2	4
ENSG00000234444.10	ZNF736	Host	191	1474	+	1284	0	0	1	0	1	0	0	0	0	0	0	0	0	0	0	0	0	0	0	0	0	0	0	0	0	0	0	0	0	0	0	0	0	0	0	0	0	0	0	0	1	0	0	0	0	0
ENSG00000091262.17	ABCC6	Host	61	4572	+	4512	17	3	11	7	6	2	1	2	11	4	1	1	8	1	4	3	0	5	0	3	0	1	0	2	0	1	5	2	10	5	0	1	1	0	2	0	3	0	2	0	2	2	1	1	1	0
ENSG00000157502.13	PWWP3B	Host	650	2740	+	2091	0	0	0	0	0	0	0	0	0	0	0	0	0	0	0	0	0	0	0	0	0	0	0	0	0	0	0	0	0	0	0	0	0	0	0	0	0	0	0	0	0	0	0	0	0	0
ENSG00000196433.13	ASMT	Host	142	1263	+	1122	0	0	0	0	0	0	0	0	0	0	0	0	1	0	0	0	0	0	0	0	0	0	0	0	0	0	0	0	0	0	0	0	0	0	0	0	0	0	0	0	0	1	0	0	0	0
ENSG00000179083.7	FAM133A	Host	334	1080	+	747	4	2	3	8	5	2	0	0	7	3	3	0	5	5	0	0	0	2	0	1	0	0	0	1	0	0	1	2	9	2	0	0	0	0	0	1	0	0	0	0	0	0	0	0	1	1
ENSG00000214717.12	ZBED1	Host	214	2298	+	2085	173	100	287	145	199	79	76	48	373	105	101	66	190	61	121	31	9	97	10	49	6	124	3	59	24	11	33	95	287	147	22	21	19	22	122	128	64	3	34	6	89	6	46	5	28	13
ENSG00000229833.11	PET100	Host	42	263	+	222	297	202	567	461	485	172	135	79	783	262	302	223	428	168	284	104	23	286	16	172	13	351	9	178	60	17	88	193	788	280	90	54	98	71	221	243	234	59	113	60	288	82	121	51	86	52
ENSG00000214360.5	EFCAB9	Host	2	595	+	594	0	0	0	0	0	0	0	0	0	0	0	0	0	0	0	0	0	0	0	0	0	0	0	0	0	0	0	0	0	0	0	0	0	0	0	0	0	0	0	0	0	0	0	0	0	0
ENSG00000125319.15	HROB	Host	214	2154	+	1941	99	54	164	100	113	30	30	21	183	62	63	36	96	20	59	15	8	59	0	16	2	69	0	27	6	1	6	34	70	33	7	4	6	5	35	29	42	5	12	6	26	8	9	5	13	6
ENSG00000138078.16	PREPL	Host	164	2080	+	1917	525	241	1059	720	702	229	179	130	1051	232	350	316	636	284	354	146	36	267	16	135	18	293	1	144	44	24	52	110	1121	316	65	24	65	27	700	615	182	21	92	11	178	42	86	18	34	30
ENSG00000205133.12	TRIQK	Host	319	579	+	261	53	22	73	67	58	18	15	16	95	21	28	29	41	23	34	11	2	36	4	29	1	49	0	29	15	0	19	27	151	61	17	13	17	13	82	108	28	4	26	8	20	7	26	0	14	3
ENSG00000101977.22	MCF2	Host	107	3112	+	3006	0	0	0	0	0	0	0	0	1	0	0	0	1	0	0	0	0	0	0	0	0	1	0	0	0	0	0	0	0	0	0	0	0	0	0	0	1	0	0	0	0	0	0	0	0	0
ENSG00000197620.11	EOLA1	Host	562	1038	+	477	0	1	6	8	1	0	0	0	1	1	2	2	3	2	0	1	0	2	0	1	0	2	0	1	0	0	0	0	10	5	1	0	0	2	2	1	1	1	2	0	0	0	1	0	1	0
ENSG00000081181.8	ARG2	Host	59	1123	+	1065	3	1	4	18	3	12	2	2	9	6	2	4	3	6	3	5	0	3	2	8	0	4	0	12	10	6	5	13	44	20	5	3	5	5	11	14	0	0	8	4	2	2	11	1	4	0
ENSG00000178662.16	CSRNP3	Host	326	2083	+	1758	0	0	0	0	0	0	0	0	1	0	0	0	0	0	0	0	0	0	0	0	0	0	0	0	0	0	0	0	1	0	0	0	0	0	0	0	0	0	0	0	0	0	0	0	0	0
ENSG00000182208.15	MOB2	Host	224	1030	+	807	62	22	117	69	80	30	28	16	159	40	49	39	64	25	46	19	4	49	6	20	1	48	0	19	15	15	18	31	98	69	16	8	18	12	60	47	32	4	26	7	26	10	17	10	16	11
ENSG00000171817.17	ZNF540	Host	293	2275	+	1983	0	1	0	0	0	0	0	0	3	0	0	0	0	0	0	0	0	0	0	0	0	0	0	0	0	0	0	0	1	0	0	0	0	0	0	0	0	0	0	0	0	0	0	0	0	0
ENSG00000120539.15	MASTL	Host	76	2715	+	2640	345	228	581	362	427	158	106	64	700	264	177	145	337	139	218	58	10	225	6	62	5	273	3	65	24	12	16	72	377	199	44	21	27	20	124	148	146	20	43	8	145	28	75	11	51	41
ENSG00000111405.9	ENDOU	Host	78	1310	+	1233	0	0	0	0	0	0	0	0	0	0	0	0	0	0	0	0	0	0	0	0	0	0	0	0	0	0	0	0	0	0	0	0	0	0	0	0	0	0	0	0	0	0	0	0	0	0
ENSG00000103546.19	SLC6A2	Host	234	2087	+	1854	0	0	0	1	0	0	0	0	0	0	0	0	0	0	0	0	0	0	0	0	0	0	0	1	0	0	0	0	1	0	0	0	0	0	0	0	0	0	0	0	0	0	0	0	0	0
ENSG00000119042.18	SATB2	Host	661	2862	+	2202	18	15	25	56	18	15	9	11	51	21	10	18	19	15	6	12	7	8	5	20	1	11	1	18	7	6	7	30	106	33	7	6	10	9	60	59	4	2	11	5	6	3	7	5	12	10
ENSG00000162009.10	SSTR5	Host	104	1198	+	1095	4	8	7	3	4	0	0	0	7	5	3	0	3	0	2	1	0	0	0	0	0	2	0	0	0	0	0	0	0	0	0	0	0	0	0	0	2	0	0	0	1	1	0	0	0	0
ENSG00000196670.14	ZFP62	Host	58	2760	+	2703	33	6	55	25	37	1	6	4	77	14	19	11	30	4	16	6	2	23	1	13	1	24	1	6	3	1	3	11	35	22	2	3	5	4	22	22	11	4	4	0	12	6	7	2	10	5
ENSG00000188629.14	ZNF177	Host	321	1766	+	1446	3	1	1	2	3	0	0	0	2	1	0	2	2	1	1	0	0	1	0	1	1	1	0	2	0	1	0	1	0	1	0	0	0	0	6	2	1	0	0	0	0	1	0	0	0	1
ENSG00000169951.10	ZNF764	Host	193	1416	+	1224	16	10	33	27	19	12	5	4	41	12	6	8	8	9	24	2	4	14	4	5	0	15	0	9	2	3	2	6	36	35	2	2	8	2	18	14	7	6	8	8	7	3	5	2	12	6
ENSG00000167528.13	ZNF641	Host	160	1434	+	1275	30	24	55	69	27	8	5	12	76	17	17	19	21	14	13	5	1	11	3	7	0	24	0	16	6	8	9	28	82	37	10	8	5	7	35	45	11	3	10	4	2	4	9	3	17	7
ENSG00000189144.15	ZNF573	Host	66	2063	+	1998	18	11	38	28	27	6	6	0	57	15	19	10	17	8	11	2	1	9	0	5	1	19	0	5	1	0	3	6	38	8	0	1	4	0	28	25	8	8	3	1	4	8	0	1	3	4
ENSG00000164403.15	SHROOM1	Host	555	3113	+	2559	80	47	99	83	77	31	24	17	162	58	48	43	50	39	47	22	2	31	6	33	0	55	0	32	15	4	26	36	166	60	14	7	14	9	88	50	27	1	22	1	17	2	11	5	21	10
ENSG00000188785.13	ZNF548	Host	247	1884	+	1638	25	7	36	16	26	13	4	7	60	10	15	7	15	7	11	7	2	15	2	9	1	16	0	4	1	3	2	15	29	20	2	0	1	2	35	59	8	5	3	1	8	5	4	2	10	6
ENSG00000178904.19	DPY19L3	Host	178	2328	+	2151	149	74	256	138	239	56	64	32	320	89	85	63	151	62	102	38	12	90	5	43	2	104	2	44	24	6	27	81	332	114	27	7	23	14	243	260	82	4	34	4	67	6	36	2	9	8
ENSG00000171757.17	LRRC34	Host	357	1751	+	1395	0	0	0	0	0	0	0	0	0	0	0	0	0	0	0	0	0	0	0	0	0	0	0	0	0	0	0	0	0	0	0	0	0	0	0	0	0	0	0	0	0	0	0	0	0	0
ENSG00000113249.14	HAVCR1	Host	209	1303	+	1095	1170	666	2438	1760	1875	577	567	466	2204	723	830	680	1381	593	924	411	32	731	35	790	12	886	10	642	261	138	290	1123	4210	1987	229	156	250	191	1210	1449	470	70	522	68	538	103	443	43	254	149
ENSG00000139116.19	KIF21A	Host	151	5175	+	5025	408	232	794	671	452	169	112	118	869	273	231	262	376	176	263	147	14	152	14	168	6	208	3	177	53	41	60	210	1174	434	56	43	53	51	339	425	114	5	97	7	124	18	98	10	44	43
ENSG00000170374.6	SP7	Host	257	1552	+	1296	0	0	0	0	0	0	0	0	0	0	0	0	0	0	0	0	0	0	0	0	0	0	0	0	0	0	0	0	0	0	0	0	0	0	0	0	0	0	0	0	0	0	0	0	0	0
ENSG00000169851.16	PCDH7	Host	1055	4822	+	3768	7	6	6	11	7	3	1	3	8	9	5	5	3	2	3	1	0	2	0	4	0	6	0	4	1	1	3	6	20	12	1	1	1	2	0	0	1	0	2	0	5	0	1	0	0	0
ENSG00000116747.13	RO60	Host	187	1803	+	1617	524	291	1027	804	682	249	188	155	1102	344	327	273	567	269	347	160	19	349	20	230	8	366	3	221	75	64	95	295	1431	578	118	75	111	84	819	1145	222	10	143	23	277	20	150	29	83	54
ENSG00000187049.11	TMEM216	Host	46	483	+	438	50	25	77	73	48	21	20	15	104	33	29	24	47	26	19	11	1	36	2	24	0	33	0	16	5	3	8	34	79	26	5	4	2	9	25	20	19	3	15	6	22	9	7	3	8	8
ENSG00000174137.14	FAM53A	Host	246	1442	+	1197	0	1	2	1	1	0	1	0	1	0	1	1	0	0	1	1	0	0	0	0	0	1	0	0	0	0	0	0	3	0	0	0	0	0	3	2	2	0	1	0	1	0	0	0	0	0
ENSG00000164300.18	SERINC5	Host	127	1512	+	1386	206	179	310	247	234	67	72	35	418	208	114	113	175	76	111	58	0	101	3	58	1	114	1	74	27	12	25	77	389	165	38	9	28	16	210	223	77	8	44	5	74	10	49	2	22	12
ENSG00000166169.17	POLL	Host	483	2210	+	1728	42	23	101	71	76	23	26	23	117	25	33	22	72	29	40	22	2	53	3	25	0	46	2	29	18	5	8	27	118	50	8	12	16	5	35	45	34	7	16	6	29	13	14	6	16	10
ENSG00000088836.14	SLC4A11	Host	54	2681	+	2628	139	53	178	88	84	18	28	27	198	53	49	32	79	26	54	38	4	34	5	23	2	46	1	45	14	8	19	48	266	88	20	7	12	7	70	51	27	1	19	5	20	7	17	6	27	12
ENSG00000148516.23	ZEB1	Host	20	3397	+	3378	189	155	232	324	158	103	36	55	356	149	98	133	116	88	73	73	6	112	9	89	3	104	1	109	44	33	35	154	610	227	54	29	46	39	405	393	59	29	63	45	56	38	74	37	72	60
ENSG00000090097.22	PCBP4	Host	342	1553	+	1212	14	8	32	30	20	10	5	13	43	9	14	12	25	4	15	3	1	13	2	9	1	12	0	11	4	0	6	9	28	11	6	2	6	2	18	18	7	1	3	1	10	2	6	0	3	4
ENSG00000167524.17	RSKR	Host	25	1257	+	1233	2	0	1	0	1	0	0	2	1	0	1	3	0	1	2	1	2	0	0	0	1	1	0	0	0	0	0	0	0	2	0	0	0	0	0	1	0	0	0	0	0	2	0	0	0	0
ENSG00000206043.7	C18orf63	Host	304	2361	+	2058	0	0	0	0	0	0	0	0	0	0	0	0	0	0	0	0	0	0	0	0	0	0	0	0	0	0	0	0	0	0	0	0	0	0	0	0	0	0	0	0	0	0	0	0	0	0
ENSG00000136944.19	LMX1B	Host	523	1731	+	1209	10	5	14	17	10	5	2	4	16	7	6	11	7	3	8	1	1	7	3	5	1	4	0	8	4	0	1	3	21	15	3	0	1	2	9	8	6	0	3	0	0	2	4	1	0	0
ENSG00000169379.17	ARL13B	Host	270	1556	+	1287	137	83	290	161	168	49	47	31	372	81	94	67	156	55	78	24	6	100	3	34	1	105	0	49	12	7	15	52	206	112	24	14	20	13	143	136	58	6	25	5	53	15	21	5	26	14
ENSG00000156671.15	SAMD8	Host	83	1330	+	1248	152	145	243	300	176	108	51	72	297	173	94	107	156	120	80	107	6	83	24	138	2	87	5	144	71	39	55	229	752	386	80	65	54	58	332	425	60	5	103	23	75	13	113	13	77	49
ENSG00000224940.10	PRRT4	Host	320	3019	+	2700	2	2	10	2	4	1	2	1	4	1	0	0	5	0	2	1	0	2	0	1	0	0	0	1	0	0	0	0	1	0	0	0	0	0	2	0	1	0	0	0	3	0	0	0	0	0
ENSG00000111348.9	ARHGDIB	Host	78	683	+	606	12	3	20	12	21	6	2	1	16	5	6	4	13	6	11	1	0	2	1	1	0	8	0	2	0	0	2	2	17	9	1	0	0	1	0	2	4	3	0	0	6	1	0	0	2	4
ENSG00000242173.10	ARHGDIG	Host	91	768	+	678	7	2	9	5	6	0	0	1	13	4	1	3	3	1	3	2	0	5	0	1	1	7	0	0	0	0	0	0	3	0	0	0	1	1	1	1	2	0	0	0	3	0	2	0	0	2
ENSG00000120805.14	ARL1	Host	128	673	+	546	430	267	904	1064	592	353	182	163	1014	287	304	372	491	356	327	206	25	321	23	358	9	391	10	344	147	69	194	450	1868	657	196	110	191	133	918	1025	232	25	273	84	320	61	304	82	151	102
ENSG00000145730.21	PAM	Host	418	3339	+	2922	143	91	246	188	154	72	47	72	270	108	69	72	144	75	86	75	0	85	11	208	2	111	2	155	80	42	103	286	990	517	76	64	94	90	351	444	89	3	112	13	99	6	162	19	52	26
ENSG00000198569.10	SLC34A3	Host	78	1877	+	1800	0	0	0	0	0	0	0	0	0	0	0	0	0	0	0	0	1	1	0	0	0	0	0	0	0	0	0	0	0	0	0	0	0	0	0	1	0	0	0	0	0	0	0	0	0	0
ENSG00000137449.17	CPEB2	Host	194	3298	+	3105	114	125	267	235	129	71	50	58	240	137	94	98	120	74	95	56	12	70	11	80	7	90	1	78	34	16	35	149	492	237	40	25	31	43	206	247	43	18	53	14	53	29	39	18	83	70
ENSG00000165259.14	HDX	Host	222	2294	+	2073	11	22	26	40	18	19	5	8	23	25	6	15	9	14	7	11	1	14	3	21	1	13	0	29	7	3	6	27	141	39	11	13	11	3	69	94	3	2	22	9	9	9	23	8	28	18
ENSG00000204520.14	MICA	Host	39	1037	+	999	162	91	324	279	196	101	66	67	393	95	157	151	180	118	100	75	2	101	13	99	1	101	2	108	57	25	60	130	610	179	43	16	46	25	122	114	55	15	78	27	61	12	70	22	62	29
ENSG00000119714.11	GPR68	Host	538	1635	+	1098	1	0	2	0	0	0	0	0	2	0	0	0	0	0	0	0	0	0	0	0	0	0	0	0	0	0	0	2	1	0	0	0	0	0	0	1	1	0	0	0	0	0	0	0	0	0
ENSG00000214944.10	ARHGEF28	Host	139	5256	+	5118	228	145	378	341	275	135	78	91	464	137	134	133	241	143	165	139	10	148	8	115	5	133	5	116	39	40	48	196	773	427	52	33	31	33	202	312	76	41	69	75	79	57	69	55	181	113
ENSG00000100360.15	IFT27	Host	413	973	+	561	156	87	374	219	265	93	70	55	328	95	133	72	181	81	142	44	13	135	10	78	5	135	2	87	20	16	42	72	374	181	30	15	50	40	91	108	79	6	41	7	110	7	48	4	27	18
ENSG00000139351.15	SYCP3	Host	130	840	+	711	0	0	0	0	0	0	0	0	0	0	0	0	0	0	0	0	0	0	0	0	0	0	0	0	0	0	0	0	0	0	0	0	0	0	1	0	0	0	0	0	0	0	0	0	0	0
ENSG00000144290.17	SLC4A10	Host	104	3460	+	3357	1	0	0	0	0	0	0	0	0	0	0	0	0	0	0	0	0	0	0	0	0	0	0	0	0	0	0	0	0	0	0	0	0	0	0	0	0	0	0	0	0	0	0	0	0	0
ENSG00000166546.15	BEAN1	Host	220	999	+	780	3	3	3	9	2	4	1	3	5	3	1	0	2	3	3	3	0	5	2	9	1	7	1	7	1	0	3	13	17	9	8	2	7	4	4	5	1	0	2	1	5	0	4	3	6	3
ENSG00000178187.8	ZNF454	Host	355	1923	+	1569	0	0	0	1	0	0	0	0	0	0	0	0	0	0	0	0	0	0	0	0	0	0	0	0	0	0	0	0	0	0	0	0	0	0	0	0	0	0	0	0	0	0	0	0	0	0
ENSG00000254709.8	IGLL5	Host	239	883	+	645	0	0	0	0	0	0	0	0	0	0	0	0	0	0	0	0	0	0	0	0	0	0	0	0	0	0	0	0	0	0	0	0	0	0	0	0	0	0	0	0	0	0	0	0	0	0
ENSG00000114126.18	TFDP2	Host	455	1795	+	1341	73	35	140	67	108	35	25	16	162	41	40	31	67	22	48	18	3	61	2	25	1	81	0	20	8	5	7	29	116	70	9	12	11	12	86	132	29	5	5	2	50	6	16	6	4	6
ENSG00000164904.18	ALDH7A1	Host	22	1641	+	1620	657	342	1161	663	850	212	259	115	1296	370	447	257	678	235	490	125	29	492	12	148	16	574	4	138	49	25	81	176	810	260	65	24	64	44	347	337	291	47	83	25	353	66	103	22	62	53
ENSG00000071553.18	ATP6AP1	Host	17	1429	+	1413	1216	760	2250	1746	1612	658	523	504	2608	857	944	834	1305	717	991	511	20	881	21	825	5	992	3	905	414	186	470	1306	4737	1879	393	214	410	259	1529	1396	575	58	571	119	716	91	600	131	472	256
ENSG00000175054.16	ATR	Host	30	7964	+	7935	336	174	701	419	528	141	170	112	634	155	220	178	397	150	303	102	31	255	18	136	12	287	1	145	48	20	46	169	1049	441	54	31	46	42	391	413	168	18	72	21	157	34	102	23	100	77
ENSG00000162739.14	SLAMF6	Host	64	1062	+	999	0	0	0	1	1	0	0	0	1	0	0	0	0	0	0	0	0	0	0	0	0	0	0	0	0	0	0	0	0	0	0	0	0	0	0	0	0	0	0	0	0	0	0	0	0	0
ENSG00000198932.13	GPRASP1	Host	732	4919	+	4188	1	0	2	2	1	0	0	0	0	1	1	1	1	0	0	1	0	0	0	1	0	0	0	0	0	1	2	0	1	2	0	0	0	0	3	4	0	0	0	0	1	2	0	0	2	0
ENSG00000139908.15	TSSK4	Host	229	1245	+	1017	0	0	1	1	0	0	0	0	0	0	0	0	0	0	1	0	0	0	0	0	0	1	0	0	0	0	0	0	0	0	1	0	0	0	0	0	1	0	0	0	1	0	0	0	0	0
ENSG00000177485.7	ZBTB33	Host	271	2289	+	2019	239	144	416	347	308	103	79	78	516	155	148	122	242	91	148	75	15	159	14	125	7	173	2	132	38	37	60	182	786	330	56	37	64	43	383	411	109	11	74	21	117	26	104	26	68	37
ENSG00000179542.16	SLITRK4	Host	418	2931	+	2514	0	0	0	0	0	0	0	0	3	0	0	0	0	0	0	0	0	0	0	0	0	0	0	0	0	0	0	0	0	0	0	0	0	0	0	1	0	0	0	0	0	1	0	0	0	0
ENSG00000148498.17	PARD3	Host	302	4363	+	4062	704	421	1348	975	917	357	292	251	1407	363	466	403	711	311	494	232	47	473	26	290	30	536	5	298	129	67	148	404	1998	802	123	93	141	95	798	821	278	282	170	37	331	230	172	43	177	119
ENSG00000130119.17	GNL3L	Host	249	1997	+	1749	877	486	1776	1193	1151	388	344	222	1851	495	652	517	961	399	663	256	35	604	18	297	21	635	5	296	120	77	131	344	2028	806	121	72	127	83	988	1112	320	136	177	99	376	162	197	71	193	170
ENSG00000231924.10	PSG1	Host	133	1392	+	1260	1	1	4	1	0	0	0	0	2	0	1	1	0	0	0	0	0	0	0	0	0	0	0	0	0	0	0	0	0	0	0	0	0	0	0	0	0	0	0	0	0	0	0	0	0	0
ENSG00000165194.15	PCDH19	Host	1677	5123	+	3447	0	0	0	2	0	0	0	0	1	1	0	0	1	0	0	0	0	0	0	0	0	0	0	1	0	0	0	0	2	0	0	0	0	0	0	0	0	0	0	0	0	0	0	0	2	0
ENSG00000105483.18	CARD8	Host	373	1986	+	1614	73	26	188	142	92	49	22	30	127	34	64	40	82	39	55	22	3	67	3	28	1	62	2	32	13	10	24	46	188	97	20	14	27	14	80	121	39	19	24	13	45	29	28	11	28	15
ENSG00000198883.12	PNMA5	Host	414	1760	+	1347	0	0	0	0	0	0	0	0	0	0	0	0	0	0	0	0	0	0	0	0	0	0	0	0	0	0	0	0	0	0	0	0	0	0	0	0	0	0	0	0	0	0	0	0	0	0
ENSG00000164970.15	FAM219A	Host	308	865	+	558	58	47	96	145	70	57	17	25	120	68	42	67	58	55	34	29	7	40	5	57	1	40	3	85	34	9	37	74	277	147	37	31	38	23	120	143	23	3	40	10	33	12	50	12	33	24
ENSG00000100266.19	PACSIN2	Host	207	1667	+	1461	572	416	1037	871	747	303	212	174	1166	409	391	329	636	335	411	194	53	358	55	239	25	451	6	289	121	64	123	367	1476	759	142	77	116	85	523	584	237	50	176	68	250	78	169	42	159	134
ENSG00000109390.13	NDUFC1	Host	284	514	+	231	281	157	521	472	505	147	131	67	665	163	195	175	321	160	212	88	3	284	4	140	8	336	1	157	42	10	83	144	733	174	106	20	79	43	184	170	241	28	140	24	270	55	111	36	48	23
ENSG00000160862.13	AZGP1	Host	12	908	+	897	2	2	2	0	1	0	0	1	3	0	2	0	2	0	0	0	0	0	0	0	0	0	0	0	0	0	1	2	2	0	0	0	0	0	0	0	0	0	0	0	0	0	0	0	0	0
ENSG00000157224.16	CLDN12	Host	256	990	+	735	163	174	282	697	244	232	61	138	368	232	129	356	177	249	115	133	4	135	20	402	0	137	4	362	191	96	206	582	2177	1159	181	136	158	132	747	969	94	9	265	54	106	15	290	54	122	83
ENSG00000185758.9	CLDN24	Host	1	663	+	663	0	0	0	0	0	0	0	0	0	0	0	0	0	0	0	0	0	0	0	0	0	0	0	0	0	0	0	0	0	0	0	0	0	0	0	0	0	0	0	0	0	0	0	0	0	0
ENSG00000204220.12	PFDN6	Host	257	646	+	390	351	229	880	548	642	203	164	110	847	241	303	212	490	181	324	103	41	371	19	159	10	372	3	197	48	25	69	201	789	361	84	49	82	57	245	272	202	73	93	59	263	111	100	62	89	76
ENSG00000156273.16	BACH1	Host	93	2303	+	2211	81	106	168	331	130	117	29	90	171	136	48	148	91	99	72	73	9	51	10	174	2	61	1	161	66	61	93	334	851	706	71	75	52	107	384	658	34	8	120	39	53	12	117	45	202	133
ENSG00000030110.14	BAK1	Host	284	919	+	636	87	101	174	183	120	74	31	36	179	112	87	69	103	67	51	26	3	66	4	53	1	88	0	60	22	6	31	70	237	110	25	21	27	17	87	81	33	3	35	3	57	3	50	2	11	8
ENSG00000109705.8	NKX3-2	Host	95	1096	+	1002	2	0	1	0	2	1	0	0	1	1	3	0	0	0	1	0	0	0	1	0	0	1	0	1	0	0	0	0	4	0	0	0	0	0	0	0	2	0	0	0	2	0	0	0	1	0
ENSG00000105552.15	BCAT2	Host	23	1201	+	1179	478	237	867	406	736	198	206	109	1021	274	337	209	646	184	422	137	27	354	10	134	28	499	3	157	54	34	56	157	750	333	108	50	86	55	273	270	236	35	70	25	321	98	97	42	75	32
ENSG00000233198.4	RNF224	Host	545	1015	+	471	1	0	0	0	0	0	0	0	1	0	0	0	0	0	0	0	0	0	0	0	0	0	0	0	0	0	0	0	0	0	0	0	0	0	0	0	0	0	0	0	0	0	0	0	0	0
ENSG00000138081.22	FBXO11	Host	779	3562	+	2784	630	398	1062	1195	660	337	181	236	1203	502	331	496	563	396	378	280	12	321	42	330	9	350	7	358	149	86	156	535	2074	911	185	108	158	119	1082	1329	195	31	232	57	225	39	226	55	167	142
ENSG00000251192.8	ZNF674	Host	192	1922	+	1731	11	6	17	11	10	4	2	3	22	8	5	4	10	5	4	4	2	8	0	9	2	2	0	4	3	2	3	9	32	17	3	0	0	0	16	23	2	1	0	2	7	3	1	5	9	3
ENSG00000249861.4	LGALS16	Host	50	478	+	429	0	0	0	0	0	0	0	0	0	0	0	0	0	0	0	0	0	0	0	0	0	0	0	0	0	0	0	0	0	0	0	0	0	0	0	0	0	0	0	0	0	0	0	0	0	0
ENSG00000240542.6	KRTAP9-1	Host	1	753	+	753	0	0	0	0	0	0	0	0	0	0	0	0	0	0	0	0	0	0	0	0	0	0	0	0	0	0	0	0	0	0	0	0	0	0	0	0	0	0	0	0	0	0	0	0	0	0
ENSG00000257057.3	C11orf97	Host	69	449	+	381	0	0	0	0	0	0	0	0	0	0	0	0	0	0	0	0	0	0	0	0	0	0	0	0	0	0	0	0	0	0	0	0	0	0	0	0	0	0	1	0	0	0	0	0	0	0
ENSG00000183248.12	PRR36	Host	113	4153	+	4041	8	4	18	4	15	3	4	1	32	8	7	0	12	2	7	0	1	11	0	2	0	11	0	2	1	0	2	1	4	2	0	1	0	0	0	1	6	1	0	0	1	0	0	0	0	0
ENSG00000230778.2	ANKRD63	Host	479	1621	+	1143	5	0	2	0	2	2	3	2	9	1	3	0	2	3	1	1	0	3	0	2	1	3	0	0	0	1	0	1	1	1	1	0	1	0	1	3	1	0	0	0	1	0	0	0	0	0
ENSG00000147862.18	NFIB	Host	631	2115	+	1485	159	81	292	184	190	68	79	53	394	96	94	75	181	85	134	54	34	122	22	54	12	150	4	55	17	10	20	67	349	145	25	11	31	25	197	201	108	19	54	12	129	32	63	8	29	21
ENSG00000233493.4	TMEM238	Host	34	564	+	531	75	35	130	65	105	33	49	16	177	57	70	31	104	16	61	10	7	69	1	12	0	63	0	12	5	1	2	17	52	7	16	0	9	0	26	7	56	3	9	1	67	3	13	2	3	2
ENSG00000256797.1	KLRF2	Host	108	731	+	624	0	0	0	0	0	0	0	0	0	0	0	0	0	0	0	0	0	0	0	0	0	0	0	0	0	0	0	0	0	0	0	0	0	0	0	0	0	0	0	0	0	0	0	0	0	0
ENSG00000230873.9	STMND1	Host	209	1039	+	831	0	0	0	0	0	0	0	0	1	0	0	0	0	0	1	0	0	0	0	0	0	1	0	0	0	0	0	0	0	0	0	0	0	0	0	1	0	0	0	0	0	0	0	0	0	0
ENSG00000234602.9	MCIDAS	Host	178	1335	+	1158	9	6	17	13	16	5	2	7	30	5	6	3	10	6	6	2	1	4	1	1	3	7	0	1	1	1	3	6	13	9	1	0	1	0	3	6	4	0	0	0	5	2	1	1	2	4
ENSG00000214819.2	CDRT15L2	Host	21	866	+	846	0	0	0	0	0	0	0	0	0	0	0	0	0	0	0	0	0	0	0	0	0	0	0	0	0	0	0	0	0	0	0	0	0	0	0	0	0	0	0	0	0	0	0	0	0	0
ENSG00000204172.12	AGAP9	Host	113	2089	+	1977	0	0	0	0	0	0	0	0	1	0	0	0	2	0	0	0	0	1	1	1	0	0	1	0	0	0	0	1	0	0	0	0	0	0	0	0	0	0	1	1	0	0	0	0	1	0
ENSG00000188051.7	TMEM221	Host	207	1082	+	876	3	6	17	7	7	2	6	1	17	2	13	3	8	3	8	2	0	6	0	4	1	9	0	3	0	0	2	4	8	4	2	0	0	1	8	2	7	0	3	0	6	0	4	0	0	0
ENSG00000080802.21	CNOT4	Host	307	2448	+	2142	154	122	244	180	167	50	37	26	364	120	93	71	124	55	97	25	5	60	11	58	3	115	1	66	18	10	28	72	478	167	38	19	32	17	183	186	57	12	31	18	59	12	30	18	35	32
ENSG00000178922.18	HYI	Host	139	972	+	834	3	3	15	9	9	4	3	3	13	3	9	5	3	6	10	3	0	2	0	4	0	10	0	3	1	1	5	4	22	9	1	0	1	0	13	10	3	0	4	0	3	0	4	1	0	1
ENSG00000146067.17	FAM193B	Host	106	2574	+	2469	26	10	31	36	26	14	7	11	64	20	17	22	22	11	10	12	6	16	6	14	0	20	2	17	4	5	4	20	62	25	3	6	9	8	15	15	9	3	10	6	9	8	7	6	14	2
ENSG00000253250.3	C8orf88	Host	152	505	+	354	6	2	8	12	10	8	3	2	12	5	7	5	9	4	4	0	0	7	1	6	1	9	0	0	1	0	2	4	9	2	1	1	2	1	6	9	1	0	3	0	1	3	0	0	0	1
ENSG00000291983.2	CASP12	Host	47	1072	+	1026	0	0	0	0	0	0	0	0	0	0	0	0	0	0	0	0	0	0	0	0	0	0	0	0	0	0	0	0	0	0	0	0	0	0	0	0	0	0	0	0	0	0	0	0	0	0
ENSG00000268964.3	ERVV-2	Host	605	2212	+	1608	0	0	0	0	0	0	0	0	0	0	0	0	0	0	0	0	0	0	0	0	0	0	0	0	0	0	0	0	0	0	0	0	0	0	0	0	0	0	0	0	0	0	0	0	0	0
ENSG00000154678.18	PDE1C	Host	15	2144	+	2130	140	38	340	122	243	26	79	18	326	50	120	30	181	31	138	13	8	98	4	20	10	116	1	20	9	1	5	17	92	49	8	3	6	2	39	50	62	20	13	1	69	16	11	1	8	8
ENSG00000177542.11	SLC25A22	Host	229	1200	+	972	163	149	378	317	276	137	66	63	365	171	149	143	218	118	120	78	9	145	6	89	6	172	1	102	36	20	36	136	423	225	45	27	46	35	111	123	92	6	49	10	83	10	55	4	38	21
ENSG00000048462.11	TNFRSF17	Host	116	670	+	555	0	0	0	0	0	0	0	0	0	0	0	0	0	0	0	0	0	0	0	0	0	0	0	0	0	0	0	0	0	0	0	0	0	0	0	0	0	0	0	0	0	0	0	0	0	0
ENSG00000206113.12	CFAP99	Host	157	2097	+	1941	0	1	0	0	0	0	0	0	0	1	0	0	0	0	0	0	0	1	0	0	0	1	0	0	0	0	0	0	0	0	0	0	0	0	1	0	0	0	0	0	0	0	0	0	0	0
ENSG00000262156.6	APOBEC3A_B	Host	84	683	+	600	0	0	0	0	0	0	0	0	0	0	0	0	0	0	0	0	0	0	0	0	0	0	0	0	0	0	0	0	0	0	0	0	0	0	0	0	0	0	0	0	0	0	0	0	0	0
ENSG00000142765.18	SYTL1	Host	168	1856	+	1689	1	1	5	1	7	0	1	0	3	1	2	0	2	0	4	0	0	2	0	0	0	0	0	1	0	0	0	0	2	1	0	0	1	0	0	0	1	0	0	0	3	1	0	0	0	0
ENSG00000175600.16	SUGCT	Host	17	1333	+	1317	5	4	7	6	2	2	1	0	5	2	1	2	3	0	0	2	0	4	0	2	0	1	0	0	0	0	1	4	2	0	0	0	0	1	0	2	1	2	0	0	3	1	1	0	0	1
ENSG00000151445.16	VIPAS39	Host	108	1589	+	1482	115	65	236	221	165	63	46	36	267	64	102	89	149	63	99	42	11	79	12	53	6	94	2	47	16	13	19	71	290	95	32	18	26	22	170	178	51	7	40	8	65	19	31	4	29	13
ENSG00000148120.19	AOPEP	Host	189	2648	+	2460	122	58	314	168	232	61	54	33	296	46	115	59	166	47	87	22	35	180	25	58	14	190	5	58	11	3	24	52	182	87	17	17	25	21	96	92	87	50	39	29	105	69	31	12	45	30
ENSG00000214491.9	SEC14L6	Host	60	1253	+	1194	0	0	0	0	1	0	0	0	0	0	0	0	0	0	0	0	0	0	0	0	0	0	0	0	0	0	0	0	0	0	0	0	0	0	0	0	0	0	0	0	0	0	0	0	0	0
ENSG00000081177.19	EXD2	Host	226	2091	+	1866	219	102	390	189	252	71	82	53	446	92	158	82	223	87	167	53	3	110	5	97	6	136	1	88	44	15	48	102	492	257	41	28	35	37	272	281	78	18	46	19	75	25	62	13	33	24
ENSG00000101191.17	DIDO1	Host	267	6989	+	6723	541	272	822	470	530	144	153	114	987	292	266	214	418	154	306	98	29	240	16	118	13	337	8	130	43	36	72	196	893	400	53	26	48	31	312	278	140	23	49	20	128	31	90	6	45	42
ENSG00000152455.16	SUV39H2	Host	24	1256	+	1233	112	59	209	165	178	43	48	25	346	98	88	60	137	32	104	17	8	92	6	25	6	120	1	15	1	3	8	17	113	23	7	9	14	6	69	63	53	26	19	5	87	26	8	7	9	10
ENSG00000133687.16	TMTC1	Host	192	2840	+	2649	0	0	0	1	3	0	0	0	2	0	0	0	0	1	0	0	0	2	0	0	0	0	0	0	0	0	0	3	1	0	0	0	0	0	0	0	0	0	0	0	1	0	0	0	0	0
ENSG00000010295.20	IFFO1	Host	14	1729	+	1716	1	1	0	3	1	2	0	1	7	2	0	2	0	2	1	1	0	0	1	2	0	1	0	3	1	0	2	2	19	5	0	0	1	1	3	6	0	1	3	3	2	0	3	3	3	2
ENSG00000169756.17	LIMS1	Host	94	1107	+	1014	114	99	214	226	119	73	32	47	257	110	76	80	129	78	67	51	5	73	8	76	0	56	2	55	32	15	29	87	349	157	36	22	24	24	284	391	51	4	46	7	68	2	59	8	33	19
ENSG00000138593.9	SECISBP2L	Host	148	3453	+	3306	176	126	280	275	179	120	43	67	344	117	88	101	146	104	68	74	3	84	10	98	0	87	0	108	34	36	51	156	653	356	63	41	35	52	285	375	64	4	58	10	67	6	53	12	52	39
ENSG00000261787.2	TCF24	Host	398	901	+	504	1	0	0	0	1	0	0	0	0	0	0	0	0	0	0	0	0	0	0	0	0	0	0	0	0	0	1	0	1	0	0	0	0	0	0	0	0	0	0	0	0	0	0	0	0	0
ENSG00000139625.13	MAP3K12	Host	70	2748	+	2679	102	50	170	66	114	28	40	15	159	54	62	31	101	39	51	22	10	59	9	24	8	62	3	35	15	7	15	37	144	62	7	6	8	12	79	77	32	9	15	4	34	12	19	2	23	18
ENSG00000198270.14	TMEM116	Host	198	1211	+	1014	16	12	24	15	28	7	7	3	29	8	9	9	25	5	11	3	1	18	2	5	1	14	0	6	2	0	5	6	41	11	3	2	5	3	12	6	6	3	2	4	8	1	5	4	4	4
ENSG00000188060.8	RAB42	Host	248	904	+	657	1	1	12	8	5	4	2	0	3	5	1	2	3	3	3	2	0	2	0	0	0	3	0	1	2	1	3	7	14	9	0	1	1	1	6	6	0	0	2	0	1	0	1	0	5	0
ENSG00000267041.6	ZNF850	Host	153	3425	+	3273	15	2	16	4	14	2	3	1	26	4	6	0	14	2	7	0	0	12	0	1	0	10	0	1	0	1	0	4	4	1	1	0	0	2	5	3	9	4	4	1	10	1	0	0	2	1
ENSG00000234465.11	PINLYP	Host	1197	1811	+	615	0	0	0	0	0	0	0	0	0	0	0	0	0	0	0	0	0	0	4	0	0	0	1	0	0	0	0	0	0	0	1	0	0	0	0	0	0	0	0	0	0	0	0	0	0	1
ENSG00000262874.2	C19orf84	Host	80	640	+	561	0	0	0	0	0	0	0	0	0	0	0	0	0	0	0	0	0	0	0	0	0	0	0	0	0	0	0	0	0	0	0	0	0	0	0	0	0	0	0	0	0	0	0	0	0	0
ENSG00000268182.6	SMIM17	Host	153	509	+	357	0	0	0	0	0	0	0	0	0	0	0	0	0	0	0	0	0	0	0	0	0	0	0	0	0	0	0	0	0	0	0	0	0	0	0	0	0	0	0	0	0	0	0	0	0	0
ENSG00000215356.4	ZNF705B	Host	283	1185	+	903	0	0	0	0	0	0	0	0	0	0	0	0	0	0	0	0	0	0	0	0	0	0	0	0	0	0	0	0	0	0	0	0	0	0	0	0	0	0	0	0	0	0	0	0	0	0
ENSG00000169136.13	ATF5	Host	316	1164	+	849	93	53	168	108	105	34	31	21	240	83	84	50	102	28	69	22	59	67	28	24	27	49	6	29	13	6	24	60	166	84	24	6	15	6	77	73	37	79	16	43	58	114	32	34	57	61
ENSG00000099822.3	HCN2	Host	66	2735	+	2670	164	57	238	95	139	51	53	66	349	64	116	57	120	58	105	40	19	127	8	72	8	146	3	77	23	10	22	66	205	59	47	13	37	14	88	52	97	6	62	5	120	6	45	5	8	8
ENSG00000260458.3	KCNJ18	Host	371	1672	+	1302	0	0	0	0	0	0	0	0	0	0	0	0	0	0	0	0	0	0	0	0	0	0	0	0	0	0	0	0	0	1	0	0	0	0	0	0	0	0	0	0	0	0	0	0	0	0
ENSG00000269113.4	TRABD2B	Host	597	2150	+	1554	4	7	2	5	2	1	0	1	3	2	1	3	0	0	0	0	1	4	1	0	0	2	0	3	0	0	1	4	4	5	0	2	1	1	9	8	3	0	0	0	0	0	1	0	0	0
ENSG00000103995.14	CEP152	Host	117	5249	+	5133	133	79	220	136	159	30	62	28	233	68	75	58	114	39	85	26	12	53	6	13	9	108	0	22	9	8	6	33	159	94	14	8	7	14	57	71	30	21	23	13	49	26	11	5	34	20
ENSG00000125864.14	BFSP1	Host	51	2048	+	1998	31	10	69	35	41	19	11	7	88	12	23	15	34	15	28	8	3	20	1	7	0	30	0	13	7	3	7	17	62	28	8	0	2	3	33	40	14	3	7	1	12	3	8	0	4	11
ENSG00000235034.7	C19orf81	Host	1	597	+	597	2	4	21	16	22	7	3	2	14	4	8	2	5	2	8	1	1	14	0	6	1	14	0	3	0	0	4	4	19	5	2	1	5	4	4	5	0	5	3	3	10	6	3	1	3	2
ENSG00000234469.4	CLDN34	Host	1	645	+	645	0	0	0	0	0	0	0	0	0	0	0	0	0	0	0	0	0	0	0	0	0	0	0	0	0	0	0	0	1	0	0	0	0	0	0	0	0	0	0	0	0	0	0	0	0	0
ENSG00000226174.7	TEX22	Host	138	590	+	453	2	1	5	2	3	0	0	1	1	1	0	3	2	0	2	0	0	0	0	2	0	1	0	0	0	0	0	1	3	2	1	2	1	0	0	1	0	0	1	0	1	1	1	0	0	0
ENSG00000134864.11	GGACT	Host	233	694	+	462	6	7	19	19	21	4	7	4	25	4	17	11	16	5	9	3	0	7	1	3	0	7	0	14	1	1	0	16	24	10	2	4	2	4	7	17	8	0	4	0	6	0	5	2	6	2
ENSG00000260456.7	C16orf95	Host	151	870	+	720	6	5	23	15	13	3	2	1	18	5	5	5	5	2	6	1	0	13	0	5	0	10	0	3	1	0	2	6	13	6	0	0	1	0	3	9	6	0	2	0	9	1	1	1	2	1
ENSG00000237412.7	PRSS56	Host	212	2023	+	1812	0	0	3	0	1	0	0	0	1	0	0	0	1	0	1	0	0	0	0	0	0	0	0	1	0	0	0	0	0	0	0	0	0	0	0	1	0	0	0	0	0	0	0	0	0	0
ENSG00000269855.3	RNF225	Host	435	1424	+	990	0	0	0	0	0	0	0	0	0	0	0	0	0	0	0	0	0	0	0	0	0	0	0	0	0	0	0	0	0	0	0	0	0	0	0	0	0	0	0	0	0	0	0	0	0	0
ENSG00000250298.6	GIMD1	Host	72	725	+	654	0	0	0	0	0	0	0	0	0	0	0	0	0	0	0	0	0	0	0	0	0	0	0	0	0	0	0	0	0	0	0	0	0	0	0	0	0	0	0	0	0	0	0	0	0	0
ENSG00000065413.20	ANKRD44	Host	177	3158	+	2982	22	19	50	58	33	19	10	10	38	19	15	25	21	22	16	16	0	20	2	13	0	26	1	16	9	5	12	34	124	57	12	8	8	8	82	91	12	0	17	7	11	1	12	2	10	7
ENSG00000272899.4	SPMIP1	Host	81	611	+	531	0	0	0	0	0	0	0	0	0	0	0	0	0	0	0	0	0	0	0	0	0	0	0	0	0	0	0	0	1	0	0	0	0	0	0	0	0	0	0	0	0	0	0	0	0	0
ENSG00000243749.2	TMEM35B	Host	43	507	+	465	129	75	236	239	195	115	67	76	265	118	108	103	167	122	113	75	4	150	11	147	3	129	7	144	59	27	90	219	745	297	96	47	81	56	263	257	97	9	111	38	113	22	108	47	68	24
ENSG00000232113.3	TEX50	Host	185	718	+	534	0	0	0	0	0	0	0	0	0	0	0	0	0	0	0	0	0	0	0	0	0	0	0	0	0	0	0	0	0	0	1	0	0	0	0	0	0	0	0	0	0	0	0	0	0	0
ENSG00000213047.13	DENND1B	Host	326	2653	+	2328	32	20	49	46	39	16	8	8	74	17	17	17	30	15	9	19	2	21	1	31	0	16	0	18	11	2	14	35	110	57	6	7	9	10	59	68	12	0	11	1	9	1	12	4	4	5
ENSG00000204946.10	ZNF783	Host	139	1779	+	1641	4	2	20	22	20	2	0	2	20	6	11	10	9	10	5	1	1	3	2	5	0	5	0	7	4	1	3	12	27	31	4	2	2	3	12	17	1	1	3	3	5	2	7	0	5	5
ENSG00000204449.3	TRIM49C	Host	330	1688	+	1359	0	0	0	0	0	0	0	0	0	0	0	0	0	0	0	0	0	0	0	0	0	0	0	0	0	0	0	0	0	0	0	0	0	0	0	0	0	0	0	0	0	0	0	0	0	0
ENSG00000240204.3	SMKR1	Host	295	492	+	198	5	1	21	6	19	5	8	1	33	4	8	2	21	3	13	2	5	16	2	3	1	11	0	3	1	0	1	1	11	2	1	1	1	0	7	1	9	0	1	0	9	0	1	1	1	0
ENSG00000137074.20	APTX	Host	67	1095	+	1029	176	80	392	256	267	89	71	45	472	103	145	100	194	95	129	34	6	169	8	79	5	162	2	90	21	15	29	73	391	156	39	29	40	37	151	161	95	28	59	21	121	42	61	19	67	39
ENSG00000261949.7	GFY	Host	124	1680	+	1557	2	1	3	1	0	1	1	1	3	1	2	1	1	0	0	0	0	1	0	1	0	2	0	1	0	0	0	1	1	0	1	0	0	0	0	0	1	0	0	0	1	0	0	0	0	0
ENSG00000233050.1	DEFB130B	Host	1	240	+	240	0	0	0	0	0	0	0	0	0	0	0	0	0	0	0	0	0	0	0	0	0	0	0	0	0	0	0	0	0	0	0	0	0	0	0	0	0	0	0	0	0	0	0	0	0	0
ENSG00000186862.20	PDZD7	Host	223	3324	+	3102	2	1	3	3	1	2	0	0	1	2	1	1	1	1	0	2	1	3	0	1	0	2	0	2	1	0	0	1	2	1	0	0	0	0	1	2	2	0	1	0	1	0	0	0	0	0
ENSG00000282815.2	TEX13C	Host	250	3231	+	2982	0	0	0	0	0	0	0	0	1	0	0	1	0	0	0	0	0	0	0	0	0	0	0	1	0	0	0	0	1	1	0	0	0	0	0	0	0	0	0	0	0	0	0	0	1	0
ENSG00000261115.7	TMEM178B	Host	248	1132	+	885	9	3	8	5	5	2	3	1	17	0	2	4	6	0	3	0	0	4	0	1	0	3	0	1	1	0	1	0	6	0	3	1	0	0	0	1	1	0	1	0	4	0	0	0	2	0
ENSG00000225526.6	MKRN2OS	Host	36	707	+	672	0	0	0	0	0	0	0	0	0	0	0	0	0	0	0	0	0	0	0	0	0	0	0	0	0	0	0	0	0	0	0	0	0	0	0	0	0	0	0	0	0	0	0	0	0	0
ENSG00000205858.10	LRRC72	Host	129	992	+	864	0	0	0	0	0	0	0	0	0	0	0	0	0	0	0	0	0	0	0	0	0	0	0	0	0	0	0	0	0	0	0	0	0	0	0	0	0	0	0	0	0	0	0	0	0	0
ENSG00000214413.9	BBIP1	Host	117	395	+	279	67	48	182	198	156	65	41	17	194	63	69	49	77	63	68	18	4	86	1	54	3	86	2	66	17	14	23	76	249	71	35	12	36	30	119	117	72	7	41	10	78	15	26	7	16	13
ENSG00000161547.17	SRSF2	Host	172	837	+	666	1972	1335	3506	2374	2786	888	751	412	4509	1270	1524	989	2179	861	1504	607	361	1532	158	559	174	1864	41	659	241	165	376	943	3219	1487	378	179	338	255	889	934	958	233	399	172	1021	491	372	148	356	242
ENSG00000283473.5	FAM240A	Host	160	411	+	252	0	0	0	0	0	0	0	0	0	0	0	0	0	0	0	0	0	0	0	0	0	0	0	0	0	0	0	0	0	0	0	0	0	0	0	0	0	0	0	0	0	0	0	0	0	0
ENSG00000107745.20	MICU1	Host	72	1502	+	1431	613	309	996	732	792	275	226	211	1287	370	336	282	599	289	376	224	15	304	17	306	8	423	7	282	100	63	130	329	1759	770	132	95	129	142	734	914	211	13	187	65	274	59	196	41	162	101
ENSG00000204583.10	LRCOL1	Host	274	753	+	480	0	0	0	0	0	0	0	0	0	0	0	0	0	0	0	0	0	0	0	0	0	0	0	0	0	0	0	0	0	0	0	0	0	0	0	0	0	0	0	0	0	0	0	0	0	0
ENSG00000238205.4	MPC1L	Host	139	549	+	411	0	0	0	0	0	0	0	0	0	0	0	0	0	0	0	0	0	0	0	0	0	0	0	0	0	0	0	0	0	0	0	0	0	0	0	0	0	0	0	0	0	0	0	0	0	0
ENSG00000261594.4	TPBGL	Host	277	1425	+	1149	1	1	4	0	3	3	0	0	3	1	2	2	1	0	1	0	0	0	0	2	0	0	0	0	0	0	1	2	4	1	0	0	1	0	3	2	0	0	2	0	0	0	0	0	1	0
ENSG00000250803.7	ZNF475	Host	94	420	+	327	0	0	0	0	0	0	0	0	0	0	0	0	0	0	0	0	0	0	0	0	0	0	0	0	0	0	0	1	0	0	0	0	0	0	0	0	0	0	0	0	0	0	0	0	0	0
ENSG00000244219.7	TMEM225B	Host	200	865	+	666	2	2	3	6	5	1	0	0	7	2	2	3	4	1	3	0	0	0	0	2	0	3	0	1	3	0	0	1	4	3	2	0	0	3	5	5	2	0	0	0	4	0	1	0	0	2
ENSG00000204913.7	LRRC3C	Host	258	1085	+	828	0	0	0	0	0	0	0	0	0	0	0	0	0	0	0	0	0	0	0	0	0	0	0	0	0	0	0	0	0	0	0	0	0	0	0	0	0	0	0	0	0	0	0	0	0	0
ENSG00000077279.21	DCX	Host	78	1178	+	1101	0	0	0	0	0	0	0	0	0	0	0	0	0	0	0	0	0	0	0	0	0	0	0	0	0	0	0	0	0	0	0	0	0	0	0	0	0	0	0	0	0	0	0	0	0	0
ENSG00000203783.5	PRR9	Host	57	407	+	351	0	0	0	0	0	0	0	0	0	0	0	0	0	0	0	0	0	0	0	0	0	0	0	0	0	0	0	0	0	0	0	0	0	0	0	0	0	0	0	0	0	0	0	0	0	0
ENSG00000204025.8	TRPC5OS	Host	639	974	+	336	0	0	0	0	0	0	0	0	0	0	0	0	0	0	0	0	0	0	0	0	0	0	0	0	0	0	0	0	0	0	0	0	0	0	0	0	0	0	0	0	0	0	1	0	0	0
ENSG00000268223.7	ARL14EPL	Host	44	502	+	459	1	0	2	4	1	1	0	3	1	0	1	0	0	1	0	2	0	0	0	4	1	2	0	1	0	1	0	2	17	3	1	3	0	2	1	2	0	0	1	2	2	1	0	0	1	2
ENSG00000256162.2	SMLR1	Host	9	332	+	324	0	0	0	0	0	0	0	0	0	0	0	0	0	0	0	0	0	0	0	0	0	1	0	0	0	0	0	0	0	0	0	0	0	0	0	0	0	0	0	0	0	0	0	0	0	0
ENSG00000261221.5	ZNF865	Host	113	3292	+	3180	63	36	135	90	86	27	30	28	137	29	41	39	73	39	42	14	7	41	14	23	7	61	1	20	19	13	21	54	113	71	9	16	16	23	59	54	28	2	15	4	27	4	18	5	22	13
ENSG00000078403.17	MLLT10	Host	290	3496	+	3207	113	43	158	138	141	48	23	30	196	54	62	46	102	37	69	24	5	70	9	35	2	90	4	37	12	7	18	66	215	100	21	18	21	19	99	136	38	8	24	9	65	13	24	5	16	11
ENSG00000255359.3	CCDC179	Host	54	260	+	207	0	0	0	0	0	0	0	0	0	0	0	0	0	0	0	0	0	0	0	0	0	0	0	0	0	0	0	0	0	0	0	0	0	0	0	0	0	0	0	0	0	0	0	0	0	0
ENSG00000041988.16	THAP3	Host	157	876	+	720	42	28	74	82	69	26	25	9	92	14	32	29	55	31	37	18	3	45	1	19	1	38	0	21	6	4	7	26	84	36	9	9	9	9	42	37	29	4	10	3	31	11	9	2	14	12
ENSG00000186188.11	FFAR4	Host	57	1142	+	1086	22	3	9	2	9	0	4	0	21	6	2	1	2	1	4	0	1	4	0	1	0	5	0	0	1	0	0	0	0	1	1	0	0	0	0	0	4	0	0	0	2	0	2	0	0	0
ENSG00000187994.14	RINL	Host	84	1784	+	1701	9	3	12	8	8	2	5	0	24	5	9	3	6	2	8	0	1	4	0	1	0	7	0	0	0	1	0	6	5	3	1	0	0	0	1	3	3	0	1	1	2	4	0	1	1	1
ENSG00000015475.19	BID	Host	148	735	+	588	342	258	595	734	492	205	126	114	703	274	230	283	364	196	242	98	10	199	13	204	8	275	1	197	81	42	110	244	1018	407	129	94	139	75	358	378	167	15	161	34	166	26	165	37	107	63
ENSG00000100290.3	BIK	Host	62	544	+	483	8	62	14	79	11	24	4	21	17	69	8	25	9	19	8	17	0	3	5	61	0	9	1	45	35	19	27	122	256	130	23	19	27	10	31	49	3	0	46	19	5	2	27	10	26	25
ENSG00000106086.21	PLEKHA8	Host	352	1911	+	1560	26	19	59	64	56	21	9	12	63	17	14	23	37	22	26	14	0	25	7	19	1	38	0	27	5	7	8	23	110	49	10	6	8	10	56	63	10	2	26	1	25	4	14	1	3	3
ENSG00000118058.25	KMT2A	Host	22	11940	+	11919	292	170	516	348	274	111	71	931	555	160	156	143	201	107	158	106	20	172	15	124	8	254	4	141	40	25	47	155	675	215	36	30	30	22	256	256	73	51	55	44	69	24	54	14	68	67
ENSG00000214943.5	GPR33	Host	150	1151	+	1002	0	0	0	0	0	0	0	0	0	0	0	0	0	0	0	0	0	0	0	0	0	0	0	0	0	0	0	0	0	0	0	0	0	0	0	0	0	0	0	0	0	0	0	0	0	0
ENSG00000258453.4	OR11H2	Host	1	948	+	948	0	0	0	0	0	0	0	0	0	0	0	0	0	0	0	0	0	0	0	0	0	0	0	0	0	0	0	0	0	0	0	0	0	0	0	0	0	0	0	0	0	0	0	0	0	0
ENSG00000092964.18	DPYSL2	Host	296	2329	+	2034	1656	1049	3067	2135	2127	687	662	387	3233	1012	1089	940	1695	731	1283	408	77	1164	37	538	35	1494	6	542	198	79	218	517	3011	976	189	82	206	102	1027	827	609	145	282	83	697	228	320	84	334	163
ENSG00000113657.13	DPYSL3	Host	211	2265	+	2055	323	219	583	364	372	118	140	63	645	250	206	177	318	137	236	84	15	243	9	93	10	320	2	120	38	33	58	154	516	254	35	24	44	33	56	71	139	14	55	9	118	21	62	10	61	32
ENSG00000057657.17	PRDM1	Host	219	2696	+	2478	17	11	29	53	35	18	6	11	48	17	12	18	27	15	12	14	1	4	1	18	1	13	0	17	15	10	25	53	91	111	5	5	1	6	128	290	5	3	13	6	1	2	4	5	56	34
ENSG00000164830.19	OXR1	Host	317	2938	+	2622	133	66	225	110	139	48	31	25	265	60	48	40	100	38	70	25	3	64	2	30	2	69	1	30	13	4	16	59	210	68	24	12	17	19	109	105	41	6	32	9	58	8	37	7	12	14
ENSG00000129467.14	ADCY4	Host	420	3653	+	3234	0	0	0	0	0	0	0	0	0	0	0	0	0	0	0	0	0	0	0	0	0	0	0	0	0	0	0	0	1	0	0	0	0	0	0	0	0	0	0	0	0	0	0	0	0	0
ENSG00000181264.9	TLCD5	Host	72	809	+	738	29	17	55	57	49	23	13	7	67	19	17	26	31	19	19	12	1	27	1	14	0	23	1	24	8	7	12	28	84	33	8	6	12	7	55	32	19	2	11	1	23	2	11	1	6	5
ENSG00000167083.7	GNGT2	Host	264	473	+	210	0	0	1	0	1	2	0	0	3	0	1	0	1	0	0	0	1	0	2	0	0	0	0	0	0	0	1	2	0	1	1	0	0	1	0	1	0	0	0	0	0	0	2	0	0	0
ENSG00000261652.3	PIERCE2	Host	275	640	+	366	20	7	19	23	20	5	5	4	39	16	7	3	20	8	8	2	0	11	0	8	1	8	0	7	2	0	3	9	39	16	2	3	2	3	25	18	6	1	2	4	17	2	2	3	2	2
ENSG00000138303.19	ASCC1	Host	104	1177	+	1074	420	229	983	584	628	197	167	105	854	240	319	228	497	219	349	124	35	316	20	145	12	342	7	157	61	32	60	153	926	365	85	41	79	52	406	432	182	75	96	46	227	95	94	53	81	75
ENSG00000124574.16	ABCC10	Host	229	4707	+	4479	94	42	134	121	115	37	40	44	151	52	60	69	105	46	61	34	7	49	6	68	2	64	0	61	18	11	39	88	280	115	15	6	21	17	76	80	37	0	32	5	34	6	40	4	31	17
ENSG00000041515.16	MYO16	Host	235	5877	+	5643	1	0	4	5	1	0	0	0	1	0	0	1	1	2	1	2	0	0	0	1	0	3	0	0	0	0	0	0	4	2	0	0	0	0	1	0	0	0	0	0	2	0	0	0	0	1
ENSG00000143164.16	DCAF6	Host	230	3085	+	2856	209	120	442	283	355	88	85	85	466	108	140	94	249	102	183	46	17	190	9	105	5	178	1	109	40	16	52	89	619	202	60	24	54	30	286	243	110	5	77	11	134	18	70	11	18	22
ENSG00000121310.17	ECHDC2	Host	68	946	+	879	12	14	24	25	13	3	6	7	22	5	10	6	14	6	16	2	0	10	1	4	0	10	0	8	2	1	4	9	29	21	6	1	1	3	13	11	3	1	4	1	6	1	5	7	2	2
ENSG00000001460.18	STPG1	Host	178	1182	+	1005	33	19	61	113	41	28	7	15	59	21	17	45	36	24	17	11	0	15	1	34	2	19	2	35	5	5	11	26	161	64	24	8	11	13	71	69	13	2	12	5	17	4	18	3	10	9
ENSG00000186007.10	LEMD1	Host	106	651	+	546	0	0	0	0	0	0	0	0	0	0	0	1	0	0	0	1	0	0	0	0	0	0	0	0	0	0	0	1	2	0	0	0	0	0	0	0	0	0	0	1	0	0	1	0	0	0
ENSG00000162782.16	TDRD5	Host	309	3416	+	3108	2	0	1	0	1	0	0	0	1	0	1	0	0	1	0	0	0	0	0	0	0	1	0	0	0	0	0	0	0	0	0	0	0	0	0	0	2	0	0	0	0	1	0	0	0	0
ENSG00000007516.15	BAIAP3	Host	116	3574	+	3459	2	2	8	10	13	3	1	2	9	3	1	4	6	1	2	1	0	3	3	0	0	1	0	4	0	0	1	7	11	7	1	1	0	1	2	4	1	0	0	1	2	3	0	0	1	1
ENSG00000162065.15	TBC1D24	Host	160	1839	+	1680	95	58	158	82	124	43	37	14	223	59	82	51	101	44	71	20	6	68	4	25	4	62	0	28	17	8	15	37	154	71	14	8	12	12	70	60	37	5	18	2	49	10	23	5	24	8
ENSG00000136560.14	TANK	Host	109	1386	+	1278	157	144	297	489	272	156	55	88	383	152	95	154	151	117	102	74	6	114	12	205	2	124	5	190	61	44	85	267	954	543	95	77	83	92	499	804	83	17	116	72	103	30	126	57	119	78
ENSG00000091106.19	NLRC4	Host	268	3342	+	3075	0	0	0	0	0	0	0	0	0	0	0	0	0	0	0	0	0	1	0	0	0	0	0	0	0	0	0	0	0	0	0	0	0	0	1	0	0	0	0	0	0	0	0	0	0	0
ENSG00000144233.12	AMMECR1L	Host	296	1228	+	933	92	61	124	122	88	25	22	16	177	66	49	34	79	37	38	19	3	38	0	35	3	47	1	21	16	8	25	49	202	109	17	14	17	13	100	122	30	3	14	8	23	2	18	1	20	14
ENSG00000172046.21	USP19	Host	205	4359	+	4155	293	139	499	318	315	129	98	77	516	145	191	134	247	121	203	81	9	127	8	96	3	214	1	122	47	22	53	140	608	346	40	31	39	39	176	220	82	8	46	15	84	7	51	11	57	41
ENSG00000154240.18	CEP112	Host	146	3013	+	2868	61	51	122	98	88	23	25	16	135	39	42	35	61	32	45	35	9	41	7	23	4	59	3	25	20	17	8	37	170	61	15	16	22	13	78	102	30	6	17	2	30	12	16	5	13	12
ENSG00000167889.13	MGAT5B	Host	627	3005	+	2379	99	41	167	79	90	32	31	28	202	55	72	40	89	37	69	28	20	109	9	40	13	140	3	50	12	9	11	49	150	68	18	12	28	11	86	87	75	16	29	2	70	15	32	5	13	16
ENSG00000105676.14	ARMC6	Host	408	1913	+	1506	224	126	455	321	396	97	132	38	515	105	194	132	250	102	201	57	10	165	7	53	9	204	0	77	20	8	32	60	402	215	33	20	29	23	167	161	119	12	49	11	139	9	49	6	32	18
ENSG00000036054.13	TBC1D23	Host	28	2127	+	2100	245	140	430	462	262	145	86	103	500	181	153	178	227	141	149	72	8	160	10	173	3	168	3	152	63	34	57	198	930	433	106	48	90	75	558	621	80	22	124	48	122	37	116	49	113	61
ENSG00000169064.13	ZBBX	Host	338	2857	+	2520	0	0	1	0	0	0	0	0	0	0	0	0	0	0	0	0	0	0	0	0	0	0	0	0	0	0	0	0	0	0	0	0	0	0	0	0	0	0	0	0	0	0	0	0	0	0
ENSG00000183560.10	IZUMO1R	Host	307	1059	+	753	0	0	0	0	0	0	0	0	0	0	0	0	0	0	0	0	0	0	0	0	0	0	0	0	0	0	0	0	0	0	0	0	0	0	0	0	0	0	0	0	0	0	0	0	0	0
ENSG00000206531.12	CD200R1L	Host	599	1351	+	753	1	0	0	0	0	0	0	0	1	0	0	0	0	0	0	0	0	0	0	0	0	0	0	0	0	0	0	0	0	0	0	0	0	0	0	0	0	0	0	0	0	0	0	0	0	0
ENSG00000230601.7	TEX48	Host	263	625	+	363	0	0	0	0	0	0	0	0	0	0	0	0	0	0	0	0	0	0	0	0	0	0	0	0	0	0	0	0	0	0	0	0	0	0	0	0	0	0	0	0	0	0	0	0	0	0
ENSG00000129810.15	SGO1	Host	267	1850	+	1584	177	84	422	220	289	46	67	20	449	97	136	64	231	44	136	17	16	147	1	21	8	144	1	20	0	2	5	25	91	41	14	5	9	6	54	74	116	7	10	1	111	12	14	0	3	5
ENSG00000169905.13	TOR1AIP2	Host	812	2224	+	1413	356	222	643	445	505	190	124	113	768	236	245	213	366	158	272	115	4	289	14	197	2	369	1	189	68	33	94	251	1061	605	90	76	84	79	462	559	168	9	116	8	212	11	149	9	53	31
ENSG00000116750.14	UCHL5	Host	101	1087	+	987	430	185	1042	734	665	245	205	92	942	239	339	277	532	232	378	128	17	383	4	134	3	389	1	170	37	19	49	159	634	247	76	48	80	54	340	370	261	34	103	22	292	72	109	34	72	57
ENSG00000149091.15	DGKZ	Host	198	2984	+	2787	138	78	251	221	182	64	51	36	304	87	89	79	119	85	108	37	18	98	19	48	9	129	7	60	34	15	34	82	293	161	42	20	36	25	129	104	64	3	47	6	86	2	44	1	9	2
ENSG00000103044.11	HAS3	Host	136	1797	+	1662	318	492	679	801	493	261	136	186	633	560	272	383	392	327	240	200	22	271	59	330	17	311	8	335	261	70	239	504	2067	1343	165	106	155	160	848	824	195	15	274	25	211	21	267	34	117	88
ENSG00000121406.9	ZNF549	Host	219	2141	+	1923	20	11	31	30	20	10	5	2	53	10	7	4	14	8	8	4	0	7	1	6	0	16	0	5	2	1	1	12	36	17	2	3	2	3	27	25	6	2	2	3	2	1	2	1	1	0
ENSG00000087206.17	UIMC1	Host	139	2298	+	2160	183	109	370	290	296	84	81	58	387	116	128	102	199	74	156	57	12	176	7	91	9	209	4	68	24	16	28	90	386	164	39	18	49	35	149	171	98	24	51	20	124	32	54	19	53	50
ENSG00000197619.15	ZNF615	Host	299	2527	+	2229	40	16	40	20	20	7	6	2	67	10	17	7	25	6	14	6	1	14	1	6	0	13	0	8	2	2	4	6	39	23	0	0	3	2	37	44	10	2	5	4	4	0	0	1	13	10
ENSG00000145860.13	RNF145	Host	363	2354	+	1992	730	412	1096	1074	904	364	284	283	1536	503	413	464	710	418	528	262	10	441	17	500	1	492	6	462	196	61	205	551	2071	887	182	115	204	133	1161	1156	326	24	326	32	381	32	359	29	129	109
ENSG00000137601.18	NEK1	Host	535	4395	+	3861	40	12	69	54	47	16	14	16	48	17	20	14	31	25	21	12	3	27	1	26	1	25	0	25	9	5	5	27	132	58	7	9	10	10	61	99	9	0	14	3	12	1	19	4	11	7
ENSG00000275832.5	ARHGAP23	Host	23	4498	+	4476	115	87	182	156	129	60	36	69	284	106	62	65	96	51	69	40	28	81	20	76	8	103	5	76	20	18	47	111	312	185	49	38	42	42	134	163	52	4	47	21	62	20	54	17	47	36
ENSG00000112276.14	BVES	Host	201	1283	+	1083	50	57	81	180	58	58	22	46	126	60	35	91	47	70	32	49	5	25	17	113	3	32	3	104	67	34	56	186	512	228	39	35	42	33	328	409	15	2	61	14	35	1	66	22	49	30
ENSG00000197506.8	SLC28A3	Host	126	2201	+	2076	0	0	1	1	0	0	0	1	0	0	0	1	0	0	0	0	0	0	0	1	0	0	0	0	0	0	0	0	2	0	0	0	0	0	2	1	0	0	0	0	0	0	1	0	0	0
ENSG00000164542.13	MATCAP2	Host	301	1854	+	1554	63	28	104	154	84	41	22	19	105	33	36	64	58	33	24	29	2	34	2	32	0	56	1	44	10	2	19	33	215	76	18	15	21	6	64	63	44	1	39	5	26	3	32	1	10	8
ENSG00000169169.15	CPT1C	Host	309	2720	+	2412	13	19	43	23	17	17	8	16	40	6	16	7	22	15	10	7	0	18	0	24	1	22	0	16	4	2	13	10	73	25	15	7	10	11	45	32	11	3	8	9	17	2	18	5	12	9
ENSG00000145103.15	ILDR1	Host	171	1811	+	1641	0	0	0	0	0	0	0	0	0	0	0	0	0	0	0	0	0	0	0	0	0	0	0	2	0	0	0	2	0	1	0	0	0	0	2	1	0	0	0	0	0	0	1	0	0	0
ENSG00000231274.5	SBK3	Host	1	1080	+	1080	15	4	18	11	15	6	5	1	25	7	9	7	7	9	4	2	0	4	1	6	0	15	0	7	2	0	4	3	24	14	3	3	1	0	11	5	3	1	2	2	8	1	7	1	2	3
ENSG00000069424.16	KCNAB2	Host	323	1570	+	1248	59	20	116	78	76	35	28	17	121	35	35	27	50	41	36	18	4	38	2	30	1	48	0	33	9	4	15	22	167	79	19	9	17	12	98	106	25	7	17	4	42	8	19	4	13	9
ENSG00000007047.16	MARK4	Host	319	2577	+	2259	19	14	45	47	31	18	10	13	48	21	22	17	38	23	19	11	5	22	5	16	1	28	1	24	7	2	15	21	55	14	11	3	6	2	31	36	16	2	12	2	18	1	8	1	6	3
ENSG00000125845.7	BMP2	Host	1198	2388	+	1191	0	1	6	6	1	1	1	3	3	3	0	4	1	2	1	1	0	0	0	5	0	0	1	5	2	0	3	5	8	13	1	1	2	1	1	4	1	0	2	1	1	0	2	1	1	0
ENSG00000243477.6	NAA80	Host	403	1263	+	861	15	12	32	7	19	5	10	4	45	11	9	6	25	3	12	3	1	21	2	11	0	16	2	8	4	2	5	7	40	26	5	0	5	5	14	19	13	0	3	2	15	2	1	1	6	4
ENSG00000171811.14	CFAP46	Host	87	8234	+	8148	9	10	17	6	9	3	5	1	26	7	14	3	14	4	3	1	0	8	1	1	0	9	0	0	0	0	1	1	10	0	3	2	1	0	4	2	1	0	1	0	11	2	0	0	0	2
ENSG00000152785.8	BMP3	Host	578	1996	+	1419	0	0	0	0	0	0	0	0	0	0	0	0	0	0	0	0	0	0	0	0	0	0	0	0	0	0	0	0	0	0	0	0	0	0	0	0	0	0	0	0	0	0	0	0	0	0
ENSG00000174827.14	PDZK1	Host	55	1614	+	1560	19	7	27	6	10	2	6	1	38	6	11	3	11	3	6	1	1	12	0	1	0	12	0	0	0	0	1	1	2	2	1	0	0	0	1	1	2	3	2	0	11	5	0	0	0	0
ENSG00000160633.13	SAFB	Host	124	2877	+	2754	689	378	1327	863	869	260	232	145	1320	365	496	348	682	317	501	147	36	527	25	197	23	655	6	240	72	55	105	258	1403	484	93	47	86	47	436	488	302	43	131	43	323	76	115	38	97	89
ENSG00000161944.17	ASGR2	Host	279	1199	+	921	1	1	1	1	0	0	0	0	1	0	0	0	0	0	0	0	0	0	0	0	0	0	0	0	0	0	3	0	0	0	0	0	0	0	0	0	0	0	0	0	1	0	0	0	0	0
ENSG00000118418.16	HMGN3	Host	123	515	+	393	150	88	458	258	368	87	54	36	419	96	128	66	228	67	149	31	50	233	30	83	9	282	3	92	24	10	35	101	338	113	44	25	37	35	135	142	154	12	59	18	160	35	54	21	21	18
ENSG00000154529.15	CNTNAP3B	Host	333	4199	+	3867	91	56	175	95	94	24	33	17	216	82	72	42	108	29	79	20	2	39	3	19	5	60	1	20	7	4	8	18	164	80	7	8	6	2	19	19	22	1	12	1	34	6	8	1	11	5
ENSG00000170100.14	ZNF778	Host	340	2613	+	2274	15	5	23	13	15	12	3	4	29	13	4	10	14	5	6	2	0	6	4	4	1	15	1	6	0	1	4	10	28	20	1	2	1	2	25	23	8	0	4	0	5	1	1	0	4	3
ENSG00000146122.17	DAAM2	Host	147	3353	+	3207	0	0	0	1	1	0	0	0	0	0	0	0	0	0	0	0	0	0	0	0	0	0	0	0	0	0	0	0	0	0	0	0	0	0	0	0	0	0	0	0	0	0	0	0	0	0
ENSG00000062096.15	ARSF	Host	222	1994	+	1773	0	0	0	0	0	0	0	0	0	0	0	0	0	0	0	0	0	0	0	0	0	0	0	0	0	0	0	0	0	0	0	0	0	0	0	0	0	0	0	0	0	0	0	0	0	0
ENSG00000170264.13	FAM161A	Host	20	2170	+	2151	135	42	212	97	149	34	34	10	288	54	66	36	92	44	70	24	9	91	4	18	3	103	1	21	6	1	9	26	137	61	13	9	13	9	103	123	48	0	6	3	47	15	15	3	17	11
ENSG00000134365.15	CFHR4	Host	100	1836	+	1737	0	0	1	0	0	0	0	0	0	0	0	0	0	0	0	0	0	0	0	0	0	0	0	0	0	0	0	0	0	0	0	0	0	0	0	0	0	0	0	0	0	0	0	0	0	0
ENSG00000102984.15	ZNF821	Host	416	1654	+	1239	6	5	20	21	8	5	7	1	15	5	7	5	11	5	8	1	1	3	2	5	1	9	0	10	2	0	4	10	27	16	7	0	4	1	14	13	1	1	6	1	5	1	4	1	8	4
ENSG00000125378.16	BMP4	Host	409	1635	+	1227	54	44	78	82	68	19	26	9	117	40	27	32	52	24	37	4	1	34	2	13	0	37	2	14	1	1	4	9	64	30	8	2	8	2	4	3	14	8	15	2	23	14	9	5	12	5
ENSG00000100628.12	ASB2	Host	211	2118	+	1908	2	8	5	22	4	5	2	1	4	7	3	9	4	7	5	3	0	2	0	6	0	2	0	4	1	2	2	10	23	7	3	2	3	1	12	13	1	1	5	1	2	2	3	2	2	1
ENSG00000107938.18	EDRF1	Host	100	3816	+	3717	264	139	476	391	289	116	61	61	560	163	115	144	215	110	123	74	18	136	16	82	7	179	8	96	36	18	27	132	632	237	41	26	39	30	279	320	81	16	50	21	71	26	69	18	73	27
ENSG00000188211.9	NCR3LG1	Host	171	1535	+	1365	42	34	37	27	33	22	17	15	76	32	20	23	18	30	26	22	2	9	2	51	1	8	0	35	23	4	16	57	257	117	17	21	16	8	65	61	8	0	27	9	15	3	29	5	44	16
ENSG00000180257.14	ZNF816	Host	171	2126	+	1956	0	0	0	0	0	0	0	0	0	0	1	1	0	0	0	0	0	0	0	0	0	0	0	0	0	0	1	0	0	0	0	0	0	0	0	0	0	0	0	0	0	0	0	0	0	0
ENSG00000138696.11	BMPR1B	Host	297	1805	+	1509	210	73	290	170	186	39	57	37	404	81	115	60	149	44	134	43	11	122	5	56	1	144	1	66	35	14	28	103	305	221	23	32	24	26	76	104	79	23	32	7	82	24	38	9	30	25
ENSG00000204217.16	BMPR2	Host	1149	4265	+	3117	244	178	451	333	285	141	113	111	483	164	157	154	218	152	158	96	4	165	6	242	1	192	1	174	101	45	99	309	1014	562	76	72	76	89	482	634	116	2	109	14	121	3	127	6	19	20
ENSG00000110344.10	UBE4A	Host	117	3317	+	3201	472	264	991	724	637	254	202	201	952	284	353	340	501	293	405	178	34	303	40	288	16	340	11	282	130	61	145	445	1710	669	142	77	123	93	759	636	231	20	175	32	254	40	182	38	132	116
ENSG00000187912.12	CLEC17A	Host	78	1214	+	1137	0	0	0	2	0	1	0	0	0	0	0	0	0	1	0	0	0	0	0	1	0	0	0	0	0	0	0	1	2	0	0	0	1	0	1	0	0	0	0	0	0	0	0	0	0	0
ENSG00000113389.16	NPR3	Host	457	2082	+	1626	146	54	235	210	188	60	64	46	322	77	92	95	160	89	114	37	1	91	5	29	3	113	0	47	24	12	28	82	294	112	15	18	18	24	214	219	49	6	29	7	73	13	41	8	28	13
ENSG00000182732.18	RGS6	Host	534	2006	+	1473	0	0	0	0	0	0	0	0	0	0	0	0	0	0	0	0	0	0	0	0	0	0	0	0	0	0	0	0	0	0	0	0	0	0	0	0	0	0	0	0	0	0	0	0	0	0
ENSG00000260916.8	CCPG1	Host	149	2572	+	2424	1311	850	2154	1648	1340	436	349	307	2505	854	685	610	972	561	601	375	30	405	56	528	9	531	6	445	203	83	211	724	3446	1742	267	212	263	208	1240	1573	310	23	327	72	448	77	459	130	299	244
ENSG00000239704.12	CDRT4	Host	292	750	+	459	0	2	3	4	1	0	0	0	1	0	0	1	0	0	0	0	0	1	1	0	0	2	1	1	3	1	0	4	2	0	1	0	0	2	2	4	0	1	0	2	1	0	0	1	1	1
ENSG00000113734.18	BNIP1	Host	16	702	+	687	85	45	168	150	132	62	31	29	165	61	70	56	99	46	66	23	1	77	1	45	0	83	1	34	14	2	23	68	226	71	19	12	32	14	107	97	43	11	24	11	59	18	33	7	38	20
ENSG00000198814.14	GK	Host	116	1795	+	1680	7	14	16	24	11	15	3	4	12	13	8	8	12	13	8	8	1	11	2	29	0	13	2	25	20	12	26	54	158	60	11	9	21	8	28	31	8	1	12	5	5	1	17	5	11	8
ENSG00000237330.3	RNF223	Host	301	1050	+	750	0	1	1	2	0	0	0	0	1	0	0	1	0	0	0	0	0	0	0	0	0	0	0	0	1	0	0	0	1	1	0	1	0	0	0	1	0	0	1	0	0	0	0	0	1	0
ENSG00000197822.12	OCLN	Host	180	1748	+	1569	374	272	590	641	418	254	136	221	687	330	222	241	323	290	222	181	9	198	15	355	4	251	5	300	135	87	152	521	2079	1152	97	107	121	126	448	640	136	14	204	29	176	18	203	30	148	103
ENSG00000205457.12	TP53TG3C	Host	69	443	+	375	0	0	0	0	0	0	0	0	0	0	0	0	0	0	0	0	0	0	0	0	0	0	0	0	0	0	0	0	0	0	0	0	0	0	0	0	0	0	0	0	0	0	0	0	0	0
ENSG00000177257.3	DEFB4B	Host	37	231	+	195	0	0	0	0	0	0	0	0	0	0	0	0	0	0	0	0	0	0	0	0	0	0	0	0	0	0	0	0	0	0	0	0	0	0	0	0	0	0	0	0	0	0	0	0	0	0
ENSG00000240747.9	KRBOX1	Host	117	503	+	387	0	0	0	0	0	0	0	0	0	0	0	0	0	0	0	0	0	0	0	0	0	0	0	0	0	0	0	0	0	0	0	0	0	0	0	0	0	0	0	0	0	0	0	0	0	0
ENSG00000216588.9	IGSF23	Host	84	662	+	579	0	0	0	0	0	0	0	0	2	1	1	0	0	0	0	0	0	0	0	0	0	2	0	0	0	0	0	0	0	1	0	0	0	0	0	0	0	0	0	0	0	0	0	0	0	0
ENSG00000198216.14	CACNA1E	Host	229	7170	+	6942	0	0	0	1	0	0	0	0	0	0	0	0	0	0	0	0	0	0	0	0	0	0	0	0	0	0	0	0	1	0	0	0	0	0	1	0	0	0	0	0	0	0	0	0	0	0
ENSG00000119138.5	KLF9	Host	1295	2029	+	735	8	10	11	19	18	9	3	12	17	12	8	4	11	7	8	7	1	7	1	19	0	7	1	13	3	6	10	34	74	67	4	14	9	13	25	34	4	0	16	3	8	3	14	1	7	4
ENSG00000173915.16	ATP5MK	Host	364	540	+	177	830	472	1966	1733	1617	519	366	286	2084	475	531	506	971	462	631	250	27	875	29	507	25	1054	7	496	173	43	198	574	2554	425	380	78	295	112	921	810	775	85	488	112	825	171	372	115	126	125
ENSG00000182053.13	TRIM49B	Host	158	1516	+	1359	0	0	0	0	0	0	0	0	0	0	0	0	0	0	0	0	0	0	0	0	0	0	0	0	0	0	0	0	0	0	0	0	0	0	0	0	0	0	0	0	0	0	0	0	0	0
ENSG00000214891.9	TRIM64C	Host	1	1353	+	1353	0	0	0	0	0	0	0	0	0	0	0	0	0	0	0	0	0	0	0	0	0	0	0	0	0	0	0	0	0	0	0	0	0	0	0	0	0	0	0	0	0	0	0	0	0	0
ENSG00000168275.16	COA6	Host	12	479	+	468	250	135	584	595	510	148	124	77	613	153	232	173	350	134	246	93	41	254	37	132	33	253	12	152	58	20	68	149	945	257	105	37	83	39	373	378	186	19	127	31	225	42	134	25	65	35
ENSG00000166405.16	RIC3	Host	37	1146	+	1110	5	5	13	4	14	3	2	0	16	4	4	5	7	4	5	5	0	6	2	7	2	4	0	5	2	0	0	10	26	6	5	0	5	6	12	10	2	2	3	3	7	5	7	2	3	4
ENSG00000131969.15	ABHD12B	Host	123	1211	+	1089	0	0	0	0	0	0	0	0	0	0	0	0	0	0	0	0	0	0	0	0	0	0	0	0	0	0	0	0	0	0	0	0	0	0	0	0	0	0	0	0	0	0	0	0	0	0
ENSG00000115705.22	TPO	Host	85	2886	+	2802	0	0	0	0	0	0	0	0	0	0	0	0	1	0	0	0	0	0	0	0	0	0	0	0	0	0	0	0	1	0	0	0	0	0	0	0	0	0	0	0	0	0	0	0	0	0
ENSG00000253457.4	SMIM18	Host	171	458	+	288	0	0	0	0	0	0	0	0	0	0	0	0	0	0	0	0	0	0	0	0	0	0	0	0	0	0	0	0	0	0	0	0	0	0	0	0	0	0	0	0	0	0	0	0	0	0
ENSG00000124721.18	DNAH8	Host	140	14263	+	14124	0	0	0	0	0	0	0	0	0	0	0	0	0	0	0	0	0	0	0	0	0	0	0	0	0	0	0	0	0	0	0	0	0	0	0	0	0	0	0	0	0	0	0	0	0	0
ENSG00000012504.15	NR1H4	Host	384	1814	+	1431	2	0	5	0	3	1	1	0	2	0	0	0	1	0	0	0	0	1	0	0	0	0	0	0	0	0	0	0	0	0	0	0	0	0	0	0	0	0	0	0	1	0	0	0	0	0
ENSG00000183579.16	ZNRF3	Host	196	3006	+	2811	104	47	159	86	128	37	33	26	195	69	74	33	108	32	70	23	4	93	1	28	0	112	0	25	7	5	24	47	137	93	13	13	10	14	45	41	60	3	17	4	60	13	22	6	15	5
ENSG00000122966.18	CIT	Host	86	6295	+	6210	485	243	1103	434	603	116	182	63	992	247	367	174	497	120	384	84	55	318	14	52	24	430	4	79	12	3	22	56	301	124	22	11	22	18	77	72	179	25	28	7	193	57	40	10	34	23
ENSG00000159915.13	ZNF233	Host	101	2113	+	2013	3	1	2	0	6	1	2	1	7	1	0	1	3	1	2	2	0	2	0	0	0	3	0	0	0	0	0	0	7	3	1	0	0	0	3	6	1	0	0	1	1	0	0	0	3	0
ENSG00000234965.3	SHISA8	Host	408	1601	+	1194	0	0	5	2	4	2	0	0	1	1	0	0	4	0	1	0	0	0	0	0	0	1	0	1	0	0	1	1	3	1	2	1	1	0	0	1	0	0	0	0	2	0	1	0	0	0
ENSG00000082153.18	BZW1	Host	92	1351	+	1260	2690	1923	5891	6554	4046	1820	1044	954	5814	2415	1815	2324	3121	1869	1897	1062	144	2234	110	1588	51	2104	27	1543	579	377	681	2309	9439	3615	826	530	793	619	4558	6143	1325	453	1012	349	1805	533	1065	310	481	471
ENSG00000140067.7	FAM181A	Host	199	1077	+	879	0	0	0	0	0	0	0	0	0	0	0	0	0	0	0	0	0	0	0	0	0	0	0	0	0	0	0	0	0	0	0	0	0	0	0	0	0	0	0	0	0	0	0	0	0	0
ENSG00000156970.13	BUB1B	Host	153	3305	+	3153	530	191	1083	462	752	104	184	60	1038	191	361	210	520	126	390	65	35	311	6	43	14	397	1	58	8	6	20	54	222	110	21	14	26	11	94	106	178	62	30	9	185	78	27	4	24	21
ENSG00000108561.8	C1QBP	Host	83	931	+	849	4380	2795	9394	7866	6876	2545	1890	1277	10557	3207	3621	3060	5456	2488	3600	1416	177	3570	85	1583	142	4116	63	1830	535	281	729	1769	9330	2986	931	458	893	534	3259	3113	2209	370	1010	329	2733	727	1150	351	838	615
ENSG00000180035.13	ZNF48	Host	175	2031	+	1857	112	72	173	78	123	23	28	19	235	59	48	38	97	28	59	13	7	49	3	21	2	90	0	27	5	5	10	27	127	57	12	10	16	14	50	43	40	4	10	1	43	6	10	4	7	3
ENSG00000131686.15	CA6	Host	20	946	+	927	0	0	0	0	0	0	0	0	0	0	0	0	0	0	0	0	0	0	0	0	0	0	0	0	0	0	0	0	0	0	0	0	0	0	0	0	0	0	0	0	0	0	0	0	0	0
ENSG00000107159.14	CA9	Host	33	1412	+	1380	27	10	26	14	25	6	10	1	52	19	9	8	15	1	14	4	2	10	0	2	2	10	0	2	1	0	4	7	25	13	0	1	1	0	0	0	7	3	0	0	13	0	3	1	22	1
ENSG00000063180.9	CA11	Host	556	1542	+	987	22	8	32	11	26	4	13	5	34	8	17	5	23	4	17	8	2	15	0	4	3	18	0	4	4	1	8	6	26	6	1	2	1	2	4	3	9	0	4	1	11	1	2	0	0	0
ENSG00000074410.14	CA12	Host	127	1191	+	1065	3424	2231	5834	4522	4401	1485	1510	962	7750	2553	2427	2179	3879	1752	2738	1115	70	2357	109	1886	40	2970	23	2066	1071	401	1178	2399	12929	6106	1260	728	1156	924	2894	2785	1610	135	1386	254	2206	333	1910	331	1212	640
ENSG00000128595.17	CALU	Host	86	1033	+	948	1825	1178	3483	4068	2486	1329	891	634	3828	1326	1284	1729	2109	1606	1431	756	74	1293	110	1456	77	1259	40	1248	834	283	863	1694	8964	2353	725	199	809	260	4539	4451	920	64	919	88	1173	120	1237	98	233	170
ENSG00000058404.21	CAMK2B	Host	174	2174	+	2001	5	0	2	1	1	1	0	0	5	2	0	1	2	1	0	0	0	2	0	0	0	0	0	0	0	0	0	0	3	0	0	0	0	0	0	1	2	0	0	0	2	0	1	0	0	0
ENSG00000187105.9	HEATR4	Host	349	3429	+	3081	0	0	0	0	0	0	0	0	0	0	0	0	0	0	0	0	0	0	0	0	0	0	0	0	0	0	0	0	0	0	0	0	0	0	0	0	0	0	0	0	0	0	0	0	0	0
ENSG00000104921.15	FCER2	Host	203	1168	+	966	0	0	0	0	0	0	0	0	0	0	0	0	0	0	0	0	0	0	0	0	0	0	0	0	0	0	0	0	0	0	0	0	0	0	0	0	0	0	0	0	0	0	0	0	0	0
ENSG00000196954.14	CASP4	Host	50	1183	+	1134	17	66	52	119	21	53	6	36	57	61	15	38	24	61	12	46	0	15	10	89	0	21	2	81	35	24	39	118	406	155	52	17	52	32	110	131	11	4	57	34	11	7	58	32	62	84
ENSG00000138794.10	CASP6	Host	51	932	+	882	114	39	234	111	166	50	46	31	230	45	76	35	115	37	94	28	3	87	3	44	1	103	0	32	14	6	14	47	169	83	24	16	16	14	131	131	61	12	23	9	78	12	36	13	15	15
ENSG00000165806.21	CASP7	Host	68	979	+	912	196	325	284	605	219	172	58	125	464	419	91	206	154	189	93	126	9	105	19	217	2	138	4	200	75	44	92	247	849	302	107	57	90	49	343	327	70	10	143	34	80	17	117	40	106	89
ENSG00000132906.18	CASP9	Host	16	1266	+	1251	60	29	130	112	84	57	34	31	126	39	60	54	82	57	57	30	1	47	4	52	2	77	1	44	15	10	25	72	227	100	31	13	16	16	91	90	27	6	28	19	41	12	29	11	41	19
ENSG00000143318.13	CASQ1	Host	178	1368	+	1191	0	0	0	0	0	0	0	0	0	0	0	0	0	0	0	0	0	0	0	0	0	0	0	0	0	0	0	0	0	0	0	0	0	0	0	0	0	0	0	0	0	0	0	0	0	0
ENSG00000118729.15	CASQ2	Host	174	1373	+	1200	0	1	1	0	1	0	0	0	0	0	0	0	0	0	0	0	0	0	0	0	0	0	0	0	0	0	0	0	0	0	0	0	0	0	0	0	0	0	0	0	0	0	0	0	0	0
ENSG00000105971.15	CAV2	Host	45	533	+	489	732	364	1104	990	901	353	317	177	1736	439	473	368	697	347	505	176	103	477	89	332	35	463	19	313	168	66	209	524	1352	680	161	110	159	143	845	920	348	28	248	61	329	44	268	54	161	101
ENSG00000149257.16	SERPINH1	Host	102	1358	+	1257	2064	1552	5045	7228	2772	2203	804	1047	4359	1629	1995	3287	2357	2399	1482	1144	26	1306	86	1973	12	1601	11	2000	1162	645	1272	4294	10648	3439	856	359	897	466	5651	4533	961	170	1372	281	1071	219	1432	281	671	394
ENSG00000159231.6	CBR3	Host	115	948	+	834	90	129	152	127	94	42	44	32	226	111	60	45	92	55	66	34	10	50	5	37	0	78	2	50	9	10	17	54	194	64	23	10	19	15	46	63	31	5	35	9	50	7	32	8	20	16
ENSG00000145386.11	CCNA2	Host	256	1554	+	1299	814	332	1675	669	1086	160	309	70	1690	412	586	310	858	176	578	89	20	597	6	69	15	645	2	81	23	7	22	45	283	115	30	24	32	15	104	117	391	16	35	3	482	43	52	12	17	22
ENSG00000105173.14	CCNE1	Host	187	1419	+	1233	250	155	304	165	205	67	68	31	584	195	115	66	199	84	109	36	7	108	5	63	9	105	2	71	31	12	31	69	358	138	45	15	26	17	256	209	93	5	48	7	90	9	37	6	14	11
ENSG00000134480.17	CCNH	Host	137	1108	+	972	299	227	595	693	393	166	115	112	686	217	221	266	334	198	222	115	9	199	16	164	10	222	6	181	47	25	65	215	1014	243	100	39	98	44	479	412	133	22	121	36	172	54	122	22	78	55
ENSG00000129315.12	CCNT1	Host	33	2213	+	2181	383	181	570	444	329	158	64	72	665	231	204	186	268	98	156	75	20	169	16	115	8	197	8	127	43	19	56	147	856	327	70	38	56	41	460	515	112	33	91	27	70	37	77	22	132	83
ENSG00000139193.4	CD27	Host	142	924	+	783	0	0	0	0	0	0	0	0	0	0	0	0	0	0	0	0	0	0	0	0	0	0	0	0	0	0	0	0	0	0	0	0	0	0	0	0	0	0	0	0	0	0	0	0	0	0
ENSG00000150510.17	FAM124A	Host	105	1745	+	1641	19	8	24	11	18	3	8	1	36	7	9	2	16	2	5	6	1	7	1	5	1	8	0	6	1	2	4	2	12	9	3	2	4	2	10	9	6	3	3	0	6	1	2	0	0	1
ENSG00000278558.6	TMEM191B	Host	180	1220	+	1041	2	0	3	3	3	1	2	1	3	1	2	0	2	1	0	0	0	1	1	4	0	4	0	0	0	0	1	0	2	0	0	0	2	0	0	1	1	0	0	0	2	0	0	0	0	0
ENSG00000205268.11	PDE7A	Host	557	2005	+	1449	33	16	77	50	57	15	11	10	76	18	29	18	32	17	24	8	3	33	0	16	2	24	2	10	6	6	4	16	71	26	3	2	9	6	31	45	21	4	9	1	14	4	12	1	7	2
ENSG00000230430.5	USP17L25	Host	1	1593	+	1593	0	0	0	0	0	0	0	0	0	0	0	0	0	0	0	0	0	0	0	0	0	0	0	0	0	0	0	0	0	0	0	0	0	0	0	0	0	0	0	0	0	0	0	0	0	0
ENSG00000232264.5	USP17L24	Host	1	1593	+	1593	0	0	0	0	0	0	0	0	0	0	0	0	0	0	0	0	0	0	0	0	0	0	0	0	0	0	0	0	0	0	0	0	0	0	0	0	0	0	0	0	0	0	0	0	0	0
ENSG00000229579.5	USP17L26	Host	1	1593	+	1593	0	0	0	0	0	0	0	0	0	0	0	0	0	0	0	0	0	0	0	0	0	0	0	0	0	0	0	0	0	0	0	0	0	0	0	0	0	0	0	0	0	0	0	0	0	0
ENSG00000227140.3	USP17L5	Host	1	1593	+	1593	0	0	0	0	0	0	0	0	0	0	0	0	0	0	0	0	0	0	0	0	0	0	0	0	0	0	0	0	0	0	0	0	0	0	0	0	0	0	0	0	0	0	0	0	0	0
ENSG00000235780.3	USP17L27	Host	1	1593	+	1593	0	0	0	0	0	0	0	0	0	0	0	0	0	0	0	0	0	0	0	0	0	0	0	0	0	0	0	0	0	0	0	0	0	0	0	0	0	0	0	0	0	0	0	0	0	0
ENSG00000231051.3	USP17L28	Host	1	1593	+	1593	0	0	0	0	0	0	0	0	0	0	0	0	0	0	0	0	0	0	0	0	0	0	0	0	0	0	0	0	0	0	0	0	0	0	0	0	0	0	0	0	0	0	0	0	0	0
ENSG00000231637.3	USP17L29	Host	1	1593	+	1593	0	0	0	0	0	0	0	0	0	0	0	0	0	0	0	0	0	0	0	0	0	0	0	0	0	0	0	0	0	0	0	0	0	0	0	0	0	0	0	0	0	0	0	0	0	0
ENSG00000164674.17	SYTL3	Host	752	2584	+	1833	8	4	15	24	13	10	8	7	14	4	7	8	14	10	4	3	0	6	1	9	0	9	1	6	0	0	1	7	39	9	1	4	4	0	9	12	2	0	9	3	1	2	4	1	3	0
ENSG00000141441.16	GAREM1	Host	455	3085	+	2631	16	12	31	21	9	7	4	4	28	17	14	11	23	5	6	6	1	10	1	9	0	10	0	3	1	1	1	13	34	24	4	2	3	4	14	25	9	1	1	0	4	1	9	0	2	2
ENSG00000251247.13	ZNF345	Host	215	1681	+	1467	0	0	2	0	0	0	0	0	1	0	0	0	0	0	0	0	0	0	0	0	0	0	0	0	0	0	0	0	0	0	0	0	0	0	2	1	0	0	0	0	0	0	0	0	0	0
ENSG00000175376.9	EIF1AD	Host	365	862	+	498	182	133	331	407	208	113	53	32	371	134	91	127	132	109	84	45	2	111	7	91	5	130	2	106	24	9	45	93	541	194	43	25	45	31	222	205	61	24	59	30	85	27	51	25	70	43
ENSG00000227868.7	TEX46	Host	80	445	+	366	0	0	0	0	0	0	0	0	0	0	0	0	0	0	0	0	0	0	0	0	0	0	0	0	0	0	0	0	0	0	0	0	0	0	0	0	0	0	0	0	0	0	0	0	0	0
ENSG00000092931.12	MFSD11	Host	235	1584	+	1350	253	115	350	286	289	112	77	120	479	133	147	122	214	151	170	85	2	97	6	165	1	134	2	212	81	36	74	288	1008	535	81	66	86	62	551	618	73	13	133	27	102	11	175	26	61	44
ENSG00000101888.12	NXT2	Host	164	592	+	429	46	34	127	111	86	33	13	20	111	31	42	38	65	34	44	20	1	54	4	54	2	58	0	37	14	3	18	45	181	75	12	18	18	21	60	86	38	11	31	8	47	12	22	4	15	14
ENSG00000228594.4	FNDC10	Host	121	801	+	681	6	4	13	5	5	6	6	1	18	1	7	4	8	2	3	1	0	2	0	1	1	9	0	3	2	0	2	1	7	1	4	0	2	1	6	5	3	1	1	0	2	0	1	0	0	0
ENSG00000215912.13	TTC34	Host	159	3398	+	3240	0	0	0	0	0	0	0	0	0	0	0	0	0	0	0	0	0	0	0	0	0	0	0	0	0	0	0	0	0	0	0	0	0	0	0	0	0	0	0	0	0	0	0	0	0	0
ENSG00000196350.9	ZNF729	Host	86	3844	+	3759	0	0	0	0	0	0	0	0	0	0	0	0	0	0	0	0	0	0	0	0	0	0	0	0	0	0	0	0	0	0	0	0	0	0	0	0	0	0	0	0	0	0	0	0	0	0
ENSG00000226887.8	ERVMER34-1	Host	647	2338	+	1692	10	2	17	2	12	2	3	1	21	8	9	2	11	2	5	1	0	5	0	1	0	4	0	2	0	0	0	0	5	2	1	0	1	0	4	1	6	0	0	0	5	1	0	0	1	0
ENSG00000188316.16	ENO4	Host	69	1946	+	1878	4	2	8	4	5	1	6	1	6	0	1	2	5	2	1	1	0	4	0	0	0	9	0	1	0	0	1	3	6	1	1	0	0	0	3	1	3	0	1	0	1	0	0	0	0	0
ENSG00000236699.9	ARHGEF38	Host	147	2480	+	2334	0	1	0	1	1	0	0	0	0	0	1	0	0	0	0	0	0	0	0	0	0	0	0	0	0	0	0	0	0	0	0	0	0	0	0	0	1	0	0	0	0	0	0	0	0	0
ENSG00000164011.18	ZNF691	Host	263	1210	+	948	41	15	51	24	38	14	8	7	101	11	35	12	40	13	22	4	4	23	0	6	2	27	1	10	4	2	5	7	54	27	6	3	3	5	36	25	10	7	6	6	11	10	5	4	6	3
ENSG00000065609.15	SNAP91	Host	288	3011	+	2724	1	0	0	0	0	1	0	0	1	2	0	1	2	0	0	2	0	1	0	0	0	0	0	1	0	2	0	0	16	3	1	0	0	0	3	6	1	0	2	0	0	0	2	0	0	0
ENSG00000135299.18	ANKRD6	Host	368	2551	+	2184	7	5	6	2	4	3	3	1	4	2	3	1	4	3	3	0	1	4	0	2	0	8	0	3	1	1	5	2	10	9	3	0	0	2	2	9	4	0	1	0	6	0	3	0	1	0
ENSG00000140995.17	DEF8	Host	168	1523	+	1356	158	101	318	252	248	108	64	47	313	131	106	93	159	117	117	42	14	115	8	82	2	140	1	90	42	13	53	83	333	149	44	18	39	30	113	107	80	15	67	20	92	28	59	15	36	35
ENSG00000233312.9	C4B_2	Host	52	5286	+	5235	0	0	0	0	0	0	0	0	0	0	0	0	0	0	0	0	0	0	0	0	0	0	0	0	0	0	0	0	0	0	0	0	0	0	0	0	0	0	0	0	0	0	0	0	0	0
ENSG00000103034.15	NDRG4	Host	107	1165	+	1059	84	44	110	97	73	43	24	35	164	46	34	40	62	40	49	44	2	37	2	49	1	50	0	56	43	22	51	116	350	165	24	25	36	25	207	222	28	5	50	14	30	8	60	12	29	15
ENSG00000118518.17	RNF146	Host	171	1250	+	1080	59	38	99	94	63	32	19	16	146	44	39	41	58	29	18	10	2	37	2	35	0	64	1	47	7	9	18	55	195	103	16	20	17	19	109	117	21	5	31	8	16	2	15	7	29	11
ENSG00000225805.4	DEFB131B	Host	1	213	+	213	0	0	0	0	0	0	0	0	0	0	0	0	0	0	0	0	0	0	0	0	0	0	0	0	0	0	0	0	0	0	0	0	0	0	0	0	0	0	0	0	0	0	0	0	0	0
ENSG00000139737.23	SLAIN1	Host	228	2000	+	1773	25	10	35	19	20	6	8	3	36	9	6	9	17	7	15	1	0	7	0	2	0	7	0	2	2	1	0	6	18	4	0	0	3	1	0	0	2	0	0	0	9	1	4	2	2	0
ENSG00000213995.12	NAXD	Host	58	1047	+	990	46	24	72	73	70	10	17	5	85	25	34	20	39	14	33	7	2	37	3	20	1	50	0	15	9	2	10	32	59	28	9	10	8	8	26	42	32	10	13	4	22	13	12	6	21	11
ENSG00000100150.20	DEPDC5	Host	207	5018	+	4812	27	13	51	29	38	13	11	17	66	13	25	20	36	13	22	9	2	16	1	15	1	25	0	14	3	5	11	23	82	25	7	4	8	8	25	36	15	0	8	4	19	5	12	1	8	5
ENSG00000100239.16	PPP6R2	Host	372	3251	+	2880	33	25	97	70	48	23	21	23	100	32	35	23	59	36	38	27	7	28	13	45	8	45	3	39	11	1	14	40	171	88	8	14	17	15	52	55	22	6	31	5	25	1	29	2	11	8
ENSG00000169218.14	RSPO1	Host	683	1474	+	792	0	2	1	0	2	0	1	0	0	0	0	0	2	0	0	0	1	1	0	0	0	0	0	0	0	0	1	0	1	0	0	0	0	0	1	2	0	0	2	0	0	0	0	0	0	0
ENSG00000111837.12	MAK	Host	267	2213	+	1947	2	2	2	2	0	1	0	0	6	4	2	0	3	3	0	0	0	0	0	0	0	0	0	1	0	0	0	1	4	1	0	1	0	0	0	0	2	0	1	0	1	0	2	0	0	1
ENSG00000120949.15	TNFRSF8	Host	297	2084	+	1788	1	0	2	6	2	3	0	4	4	0	1	3	1	5	1	3	0	0	1	6	0	1	0	6	4	2	3	15	18	15	1	2	4	3	28	20	1	0	6	2	2	0	3	3	5	3
ENSG00000119608.15	PROX2	Host	561	2339	+	1779	0	1	0	0	0	0	0	0	1	0	0	0	0	0	0	0	0	0	0	0	0	0	0	1	0	0	0	0	0	0	0	0	0	0	0	0	0	0	0	0	0	0	0	0	0	0
ENSG00000185988.15	PLK5	Host	714	1724	+	1011	0	0	0	0	0	0	0	0	0	0	0	0	0	0	0	0	0	0	0	0	0	0	0	0	0	0	0	0	0	0	0	0	0	0	0	0	0	0	0	0	0	0	0	0	0	0
ENSG00000162711.19	NLRP3	Host	770	3874	+	3105	0	1	0	0	0	1	0	0	0	0	0	0	0	1	0	0	0	0	0	0	0	0	0	0	2	0	0	0	5	3	0	0	2	0	7	7	0	0	0	0	0	0	1	0	0	3
ENSG00000103168.17	TAF1C	Host	230	2761	+	2532	85	56	120	104	103	35	33	20	193	45	70	49	98	41	58	27	6	57	6	24	5	65	5	25	8	8	12	31	166	103	13	14	13	16	65	59	25	7	16	19	32	9	23	2	20	13
ENSG00000149925.22	ALDOA	Host	182	1438	+	1257	1	3	6	9	5	4	3	1	5	4	5	2	6	1	1	2	0	6	0	1	0	1	0	2	1	0	0	2	5	2	1	1	0	1	3	1	0	0	0	0	0	0	1	0	1	0
ENSG00000262484.2	CCER2	Host	29	829	+	801	0	0	0	0	0	0	1	0	0	0	0	0	0	1	0	0	0	0	0	0	1	1	1	0	0	0	0	0	0	0	0	0	0	0	0	0	0	0	0	1	0	0	0	0	0	0
ENSG00000274443.5	C8orf89	Host	73	558	+	486	0	0	0	0	0	0	0	0	0	0	0	0	0	0	0	0	0	0	0	0	0	0	0	0	0	0	0	0	0	0	0	0	0	0	0	0	0	0	0	0	0	0	0	0	0	0
ENSG00000176715.17	ACSF3	Host	339	2069	+	1731	122	79	237	148	143	51	53	30	261	68	107	68	129	50	89	47	4	83	7	30	6	91	2	48	15	7	27	59	239	103	31	13	21	14	65	65	52	1	33	4	57	6	24	4	32	17
ENSG00000174938.15	SEZ6L2	Host	532	3303	+	2772	338	212	485	369	321	120	108	89	559	208	194	194	247	129	197	77	3	131	6	184	3	201	0	199	77	30	85	232	892	414	76	47	85	74	327	256	86	4	75	14	125	15	153	16	43	34
ENSG00000013374.17	NUB1	Host	38	1885	+	1848	424	391	876	619	557	253	155	169	991	482	294	235	449	276	291	211	20	266	22	279	4	275	6	291	94	64	113	428	1554	578	158	98	151	107	677	820	175	29	198	67	250	50	191	67	220	136
ENSG00000128487.19	SPECC1	Host	88	3294	+	3207	512	247	613	506	448	174	127	147	944	225	227	172	345	180	245	119	20	269	14	192	7	318	4	210	73	44	84	284	969	259	95	35	99	54	703	677	173	23	107	19	194	32	149	21	59	54
ENSG00000178404.11	CEP295NL	Host	167	2032	+	1866	5	3	1	1	5	3	2	1	0	1	1	2	3	4	2	2	0	1	1	0	0	2	0	0	2	0	2	4	10	4	1	0	0	1	5	3	0	0	1	0	0	1	1	0	0	1
ENSG00000198081.11	ZBTB14	Host	187	1536	+	1350	40	14	98	41	73	16	13	12	119	26	31	19	48	18	36	14	7	32	3	17	3	41	0	13	7	4	3	19	83	37	4	5	10	6	55	35	28	2	4	4	27	7	12	0	6	5
ENSG00000229549.9	TSPY8	Host	47	973	+	927	0	0	0	0	0	0	0	0	0	0	0	0	0	0	0	0	0	0	0	0	0	0	0	0	0	0	0	0	0	0	0	0	0	0	0	0	0	0	0	0	0	0	0	0	0	0
ENSG00000205456.12	TP53TG3D	Host	69	443	+	375	0	0	0	0	0	0	0	0	0	0	0	0	0	0	0	0	0	0	0	0	0	0	0	0	0	0	0	0	0	0	0	0	0	0	0	0	0	0	0	0	0	0	0	0	0	0
ENSG00000167799.10	NUDT8	Host	27	737	+	711	48	23	120	24	68	14	18	14	116	28	40	14	62	15	46	3	2	54	1	9	2	43	1	11	2	3	5	15	42	13	4	2	4	4	18	11	34	2	5	5	40	8	10	2	4	3
ENSG00000123415.16	SMUG1	Host	139	951	+	813	29	17	65	57	50	16	14	6	52	15	26	14	38	19	23	14	3	31	1	15	0	25	0	23	8	1	14	23	60	38	10	6	5	6	25	27	18	8	16	2	16	7	9	6	11	10
ENSG00000114738.11	MAPKAPK3	Host	144	1292	+	1149	63	43	156	153	107	61	31	22	148	40	60	57	98	53	68	32	13	70	7	43	0	84	1	32	18	5	23	44	211	79	20	3	21	17	87	55	44	9	29	7	58	15	39	9	19	19
ENSG00000106952.8	TNFSF8	Host	289	993	+	705	0	0	0	0	0	0	0	0	0	0	0	0	0	0	0	0	0	0	0	0	0	0	0	0	0	0	0	0	0	1	0	0	0	0	0	0	0	0	0	0	0	0	0	0	0	0
ENSG00000130294.18	KIF1A	Host	159	5534	+	5376	6	5	12	8	9	2	2	1	15	3	6	5	15	7	7	3	0	5	0	0	0	5	0	0	0	0	0	2	6	1	0	0	0	0	0	1	4	0	0	0	4	0	0	0	0	1
ENSG00000139200.14	PIANP	Host	246	1076	+	831	1	2	4	1	2	1	0	0	4	2	1	1	0	1	4	0	0	1	0	1	0	5	0	0	0	0	0	0	0	0	0	0	0	0	1	2	3	0	0	0	2	0	1	0	0	0
ENSG00000213967.12	ZNF726	Host	110	1960	+	1851	3	0	5	1	1	0	0	0	5	0	2	0	1	0	1	0	0	1	0	0	1	2	0	1	0	0	0	0	1	2	1	0	0	0	1	1	0	0	0	0	0	0	0	0	0	0
ENSG00000139631.20	CSAD	Host	285	1766	+	1482	11	4	14	12	6	1	2	2	17	5	11	4	4	6	3	0	1	7	1	2	0	5	0	5	0	0	3	5	11	13	2	1	0	1	14	19	1	2	5	1	4	1	1	1	3	0
ENSG00000198380.13	GFPT1	Host	157	2256	+	2100	1068	965	1925	4223	1189	892	336	556	2248	974	650	1791	1003	1019	691	659	30	514	101	978	11	630	19	961	411	219	399	1154	6345	2313	431	237	415	301	2836	2880	302	32	524	138	367	61	628	134	457	315
ENSG00000162747.13	FCGR3B	Host	83	784	+	702	0	0	0	0	0	0	0	0	0	0	0	0	0	0	0	0	0	0	0	0	0	0	0	0	0	0	0	0	0	0	0	0	0	0	0	0	0	0	0	0	0	0	0	0	0	0
ENSG00000235699.3	CXorf51B	Host	22	348	+	327	0	0	0	0	0	0	0	0	0	0	0	0	0	0	0	0	0	0	0	0	0	0	0	0	0	0	0	0	0	0	0	0	0	0	0	0	0	0	0	0	0	0	0	0	0	0
ENSG00000136875.13	PRPF4	Host	87	1652	+	1566	555	313	1074	733	719	215	189	130	1229	331	457	293	583	252	458	155	17	364	4	132	9	494	1	166	51	28	71	186	800	321	91	47	89	56	495	469	259	37	101	26	253	72	110	27	74	65
ENSG00000157214.14	STEAP2	Host	453	1925	+	1473	158	118	359	274	282	105	90	55	356	133	131	116	198	130	157	86	42	117	63	117	16	131	11	126	43	16	41	154	743	327	51	33	46	51	215	248	72	6	89	10	75	11	92	10	44	29
ENSG00000119927.14	GPAM	Host	201	2687	+	2487	163	54	290	111	176	27	46	13	308	59	95	46	117	33	114	14	7	103	5	19	6	116	0	17	2	2	5	25	96	25	8	3	12	7	66	76	73	3	10	0	70	7	8	3	3	6
ENSG00000107742.14	SPOCK2	Host	224	1498	+	1275	0	0	0	0	1	0	0	0	0	0	0	0	1	0	0	0	0	0	0	1	0	0	0	0	0	0	0	1	2	0	0	0	0	0	0	0	0	0	0	0	0	0	0	0	1	0
ENSG00000105492.16	SIGLEC6	Host	23	1384	+	1362	0	0	0	0	0	0	0	0	0	1	0	0	0	0	0	0	0	0	0	0	0	0	0	0	0	0	0	0	0	0	0	0	0	0	0	0	0	0	0	0	0	0	0	0	0	0
ENSG00000141905.19	NFIC	Host	55	1581	+	1527	377	151	627	294	441	137	126	76	741	162	308	143	423	164	267	91	72	217	45	83	53	283	8	88	35	19	36	112	423	190	50	25	44	21	198	140	142	19	63	15	192	37	64	22	64	45
ENSG00000179902.13	CFAP276	Host	69	578	+	510	0	0	0	0	0	0	0	0	0	0	0	0	0	0	0	0	0	0	0	0	0	0	0	0	0	0	0	0	0	0	0	0	0	0	0	0	0	0	0	0	0	0	0	0	0	0
ENSG00000197586.13	ENTPD6	Host	172	1626	+	1455	375	296	915	717	605	247	197	153	829	280	366	362	488	275	334	151	10	332	13	189	10	373	4	207	83	41	116	254	1063	314	101	41	87	45	272	188	229	13	121	16	265	22	148	13	53	26
ENSG00000130779.22	CLIP1	Host	256	4572	+	4317	735	517	1421	1354	945	425	284	324	1494	537	477	579	723	516	558	289	34	309	29	465	24	478	12	461	179	77	182	547	3155	1584	183	146	204	169	1123	1279	217	111	272	157	205	142	246	124	369	377
ENSG00000168032.10	ENTPD3	Host	91	1680	+	1590	0	0	0	0	0	0	0	0	0	0	0	0	0	0	0	0	0	0	0	0	0	0	0	0	0	0	0	0	0	0	1	0	0	0	1	0	0	0	0	0	0	0	0	0	0	0
ENSG00000187097.13	ENTPD5	Host	277	1563	+	1287	26	18	39	33	44	18	18	5	65	6	18	10	30	9	22	8	2	30	1	14	0	24	0	14	6	2	6	19	58	34	6	4	9	2	24	24	12	1	9	5	20	2	13	1	2	5
ENSG00000101017.15	CD40	Host	31	864	+	834	17	70	65	86	40	33	17	16	39	76	21	32	33	42	27	22	1	13	1	37	0	18	0	36	24	10	24	64	228	76	11	8	18	9	121	101	14	1	20	5	11	0	24	7	20	10
ENSG00000129226.14	CD68	Host	41	1105	+	1065	277	444	588	1950	489	866	147	590	636	525	225	882	422	842	268	624	11	252	34	1164	3	265	10	1093	645	200	711	1367	6778	1860	712	211	671	234	1865	1191	167	12	718	119	262	25	1071	171	491	291
ENSG00000144935.17	TRPC1	Host	527	2908	+	2382	65	65	129	100	80	28	31	22	153	55	43	41	66	28	53	18	0	49	4	39	2	56	3	40	16	3	21	55	255	77	20	11	16	14	156	153	36	8	23	3	35	10	25	7	14	9
ENSG00000172348.16	RCAN2	Host	280	1011	+	732	0	0	0	0	0	0	0	0	0	0	0	0	0	0	0	0	0	0	0	0	0	0	0	0	0	0	0	0	0	0	0	0	0	1	0	0	0	0	0	0	0	0	0	0	0	0
ENSG00000125726.11	CD70	Host	149	730	+	582	64	53	99	102	57	44	31	26	89	58	37	41	75	54	41	37	1	53	2	82	0	54	0	86	37	14	36	127	210	145	33	19	30	37	141	149	47	3	49	21	49	3	56	15	43	24
ENSG00000134160.17	TRPM1	Host	153	5030	+	4878	0	0	0	0	0	0	0	0	0	0	0	0	0	0	0	0	0	0	0	0	0	0	0	0	0	0	0	0	0	0	0	0	0	0	0	0	0	0	0	0	0	0	1	0	0	0
ENSG00000135655.16	USP15	Host	12	2957	+	2946	461	321	903	905	577	246	175	198	951	334	290	343	472	284	314	204	29	248	50	242	14	292	11	246	84	56	107	396	1890	702	150	81	129	86	719	767	162	54	127	83	169	83	177	71	221	180
ENSG00000116852.15	KIF21B	Host	332	5203	+	4872	14	25	26	39	19	21	7	9	44	29	12	14	11	18	6	9	1	8	6	21	0	8	1	13	2	1	12	15	45	33	11	1	6	7	21	18	3	0	9	2	8	0	8	2	2	3
ENSG00000173610.13	UGT2A1	Host	115	1698	+	1584	0	0	0	0	0	0	0	0	0	0	0	0	0	0	0	0	0	0	0	0	0	0	0	0	0	0	0	0	0	0	0	0	0	0	0	0	0	0	0	0	0	0	0	0	0	0
ENSG00000171792.11	RHNO1	Host	145	861	+	717	76	41	156	134	164	32	53	24	205	39	61	27	88	31	71	8	10	104	1	21	5	102	1	46	3	1	10	31	75	41	11	8	11	14	26	33	57	8	21	5	83	11	7	3	8	6
ENSG00000227051.7	C14orf132	Host	140	391	+	252	9	2	14	6	12	4	6	1	17	8	5	2	10	2	7	2	2	7	0	2	0	13	0	3	0	1	2	4	8	3	0	0	2	0	8	12	6	2	3	1	6	3	2	0	2	1
ENSG00000183977.14	PP2D1	Host	193	2085	+	1893	0	0	0	0	0	0	0	0	0	0	0	0	0	0	0	0	0	0	0	0	0	0	0	0	0	0	0	0	0	0	0	0	0	0	0	0	0	0	0	0	0	0	0	0	0	0
ENSG00000096401.8	CDC5L	Host	119	2527	+	2409	545	292	868	634	597	196	164	134	1126	303	346	249	459	222	318	163	27	330	31	183	12	326	5	181	89	56	75	251	1245	446	88	38	83	71	594	594	142	41	103	61	188	85	113	40	146	99
ENSG00000112851.16	ERBIN	Host	290	4528	+	4239	580	391	1144	1026	739	321	197	259	1219	424	386	371	554	358	423	246	28	374	31	339	11	392	9	338	142	90	172	621	2670	1593	148	124	129	168	1018	1581	216	21	224	58	269	20	220	24	187	152
ENSG00000134207.17	SYT6	Host	98	1630	+	1533	13	6	28	12	26	4	5	1	48	4	11	3	10	2	15	0	2	18	0	2	2	26	0	1	0	0	0	2	12	6	2	1	0	0	0	0	15	2	0	1	20	2	1	0	0	2
ENSG00000267795.6	SMIM22	Host	102	368	+	267	0	0	2	2	1	0	0	0	1	1	1	0	0	0	0	0	0	0	0	0	0	1	0	0	0	0	0	0	0	1	0	0	0	0	0	0	0	0	0	0	0	0	0	0	0	0
ENSG00000158079.16	PTPDC1	Host	68	2494	+	2427	23	16	31	33	32	6	4	5	41	22	15	16	24	7	7	5	1	17	0	11	0	14	0	12	2	4	5	12	48	27	2	5	4	5	21	29	9	0	4	1	15	1	5	2	5	1
ENSG00000128165.9	ADM2	Host	233	679	+	447	1	0	3	17	6	2	1	2	7	3	1	6	1	4	1	5	0	2	0	1	0	2	2	7	4	2	3	9	18	7	1	1	0	0	7	7	3	0	4	2	0	0	6	1	7	3
ENSG00000134262.15	AP4B1	Host	83	2302	+	2220	153	113	220	252	169	72	47	35	263	104	84	117	130	82	83	50	4	56	5	58	1	89	2	58	22	20	28	89	400	173	32	21	21	21	127	171	38	19	39	35	49	24	49	24	61	60
ENSG00000115652.15	UXS1	Host	61	1338	+	1278	449	525	816	831	540	292	207	199	909	594	325	385	483	320	339	214	13	348	29	466	5	340	5	485	211	76	226	611	2560	912	248	99	252	121	892	725	238	22	356	32	300	42	413	49	85	69
ENSG00000094804.12	CDC6	Host	226	1908	+	1683	978	443	1310	1124	1053	258	271	139	1859	481	499	439	851	243	553	197	62	472	16	132	25	507	4	167	30	17	48	74	654	205	69	32	64	30	353	303	303	45	78	15	285	62	84	17	55	38
ENSG00000110080.20	ST3GAL4	Host	218	1219	+	1002	74	99	106	96	88	32	28	22	158	100	41	53	61	32	29	27	1	40	3	47	2	50	1	58	12	6	20	47	213	80	20	12	22	13	51	34	34	0	24	1	41	1	42	3	11	3
ENSG00000117399.14	CDC20	Host	76	1575	+	1500	1736	865	4308	2131	2498	403	750	165	3929	970	1592	950	2076	467	1478	207	93	1504	15	168	40	1554	3	197	26	20	55	147	568	205	52	42	77	36	159	144	829	109	109	25	1002	192	112	22	59	56
ENSG00000184571.14	PIWIL3	Host	422	3043	+	2622	0	0	0	0	0	0	0	0	0	0	0	0	0	0	0	0	0	0	0	0	0	0	0	0	0	0	0	0	0	0	0	0	0	0	0	0	0	0	0	0	0	0	0	0	0	0
ENSG00000143578.16	CREB3L4	Host	268	1455	+	1188	48	27	77	55	67	18	24	11	107	26	35	28	65	23	39	8	3	33	0	16	4	30	3	12	5	2	6	16	77	40	6	6	8	5	23	25	14	6	9	2	24	8	7	4	8	7
ENSG00000004897.12	CDC27	Host	124	2598	+	2475	973	556	2147	1586	1455	468	387	278	2025	534	684	613	1008	494	699	349	23	668	24	437	12	690	9	450	141	85	159	552	2720	1041	245	152	210	161	1420	1501	421	64	308	76	484	100	302	82	261	185
ENSG00000135241.17	PNPLA8	Host	237	2585	+	2349	129	133	218	435	144	141	42	109	229	155	64	166	112	161	65	99	5	70	17	241	0	75	3	203	98	56	102	341	1358	699	129	113	97	118	555	937	34	8	167	64	53	11	211	55	117	111
ENSG00000133026.14	MYH10	Host	104	6127	+	6024	679	291	1044	432	736	173	249	135	1200	318	340	188	606	203	504	179	48	382	13	150	26	505	2	158	52	30	88	174	1157	446	71	37	65	37	634	649	177	26	70	19	226	47	116	23	89	70
ENSG00000188747.9	NOXA1	Host	138	1568	+	1431	10	3	15	12	14	2	1	2	26	6	1	4	7	5	4	0	1	6	0	3	0	10	0	2	1	0	0	0	4	3	1	1	1	1	0	1	5	0	1	0	3	1	1	0	2	1
ENSG00000173821.20	RNF213	Host	160	15783	+	15624	1859	2040	3782	4576	2330	1789	785	2185	3401	1950	1266	2243	2021	2327	1489	2109	128	1294	243	1974	54	1874	50	2086	763	576	893	3177	13305	5998	738	474	762	643	1944	1991	645	72	827	304	823	123	1825	340	1685	1251
ENSG00000134256.13	CD101	Host	59	3124	+	3066	4	1	4	1	1	0	1	1	1	1	0	0	1	3	1	0	0	1	0	0	0	3	0	1	0	0	0	0	1	0	0	0	0	0	0	0	0	0	0	0	1	0	1	0	0	0
ENSG00000162624.16	LHX8	Host	580	1620	+	1041	10	5	19	9	13	2	4	3	27	6	0	3	13	5	6	2	1	14	1	1	1	15	0	2	2	1	2	4	17	4	2	2	5	3	0	0	3	2	4	0	18	5	7	4	2	5
ENSG00000265817.4	FSBP	Host	77	976	+	900	10	2	26	28	29	5	10	4	14	5	10	6	7	12	13	5	2	15	1	8	0	19	0	5	2	1	7	17	55	25	5	4	6	7	20	32	8	3	8	4	9	2	5	3	9	10
ENSG00000196440.12	ARMCX4	Host	512	7384	+	6873	4	0	6	5	5	0	4	2	3	1	3	1	3	0	1	1	0	1	1	2	0	1	0	1	0	0	1	1	9	4	0	0	0	0	5	3	0	0	0	0	0	3	0	0	1	2
ENSG00000160183.17	TMPRSS3	Host	163	1524	+	1362	0	3	1	4	1	2	0	2	1	1	1	1	1	1	1	2	0	0	0	1	0	0	0	1	0	1	1	0	4	1	0	1	1	0	0	0	0	0	1	0	1	0	1	0	2	1
ENSG00000197771.13	MCMBP	Host	260	2182	+	1923	1210	624	2160	1420	1503	495	418	270	2444	718	717	582	1187	514	871	300	21	813	15	353	10	861	2	370	121	73	138	478	2057	975	187	148	178	137	973	1123	518	36	211	30	630	63	263	49	107	123
ENSG00000175984.16	DENND2C	Host	641	3427	+	2787	4	1	2	6	6	1	0	0	9	3	3	2	1	0	3	1	0	2	0	1	0	1	0	0	0	0	1	1	10	5	3	1	0	2	8	10	2	1	0	1	2	1	2	1	0	2
ENSG00000116212.16	LRRC42	Host	249	1535	+	1287	227	134	415	317	252	129	75	58	439	158	127	115	228	116	139	83	5	129	4	87	0	175	0	92	38	12	52	130	538	204	44	27	49	36	181	222	84	8	50	5	112	15	67	10	37	29
ENSG00000160392.14	C19orf47	Host	108	1265	+	1158	105	54	168	156	113	62	37	24	208	59	71	46	85	44	57	32	6	62	2	35	1	76	1	35	12	4	18	44	142	68	23	10	12	11	60	74	38	5	18	6	38	3	14	7	16	12
ENSG00000185825.17	BCAP31	Host	99	839	+	741	2349	1486	4447	3884	3255	1376	1053	907	4964	1846	1974	1918	2858	1630	2002	1078	40	1850	48	1736	16	2060	13	1613	802	330	772	1964	8034	3333	740	446	849	488	2377	2259	1294	132	1106	215	1570	255	1180	274	648	359
ENSG00000160685.14	ZBTB7B	Host	149	1768	+	1620	118	67	181	182	127	56	35	40	257	82	96	92	112	55	82	43	13	74	8	40	5	83	2	70	14	12	19	67	252	111	26	17	25	14	91	76	51	5	22	12	35	10	30	13	35	26
ENSG00000052126.17	PLEKHA5	Host	68	3916	+	3849	129	65	187	145	121	57	35	43	222	68	65	63	106	64	74	59	6	85	11	101	3	115	2	77	28	18	34	97	441	192	38	31	38	39	96	104	41	4	63	30	46	15	50	18	67	39
ENSG00000249693.3	SPMAP2L	Host	72	1469	+	1398	0	1	2	0	0	2	0	0	0	1	0	4	1	2	0	2	0	0	0	0	0	0	0	0	0	0	0	1	4	2	0	0	1	1	3	4	0	0	1	0	0	0	0	0	0	0
ENSG00000258713.3	C20orf141	Host	65	562	+	498	1	1	4	15	0	4	0	1	0	0	0	3	0	2	0	3	0	1	1	2	0	0	0	1	1	3	1	11	13	4	2	1	0	1	3	2	0	0	3	3	0	0	2	1	3	1
ENSG00000145794.17	MEGF10	Host	280	3702	+	3423	0	0	0	0	0	0	0	0	0	0	0	0	0	0	1	0	0	0	0	0	0	0	0	0	0	0	0	0	0	0	1	0	0	0	0	0	0	0	0	0	0	0	0	0	0	0
ENSG00000168333.14	PPDPFL	Host	184	438	+	255	0	0	0	0	0	0	0	0	0	0	0	0	0	0	0	0	0	0	0	0	0	0	0	0	0	0	0	0	0	0	0	0	0	0	0	0	0	0	0	0	0	0	0	0	0	0
ENSG00000186038.9	HTR3E	Host	467	1837	+	1371	0	0	0	1	0	0	0	0	0	0	0	0	0	0	0	0	0	0	0	0	0	0	0	0	0	0	0	0	2	0	0	0	0	0	1	0	0	0	0	0	0	0	0	1	1	0
ENSG00000174672.16	BRSK2	Host	352	2562	+	2211	37	24	47	40	43	18	21	6	57	14	16	23	34	16	22	6	3	25	1	4	1	32	1	11	4	0	0	14	38	18	9	0	4	3	24	28	13	1	8	1	13	1	5	0	3	2
ENSG00000074219.14	TEAD2	Host	91	1446	+	1356	52	35	97	89	89	30	25	20	121	40	36	30	66	37	42	25	4	49	9	45	1	71	2	42	23	10	19	55	175	88	19	10	22	12	107	110	28	3	28	3	22	1	27	4	10	12
ENSG00000254598.3	CSNK2A3	Host	132	1307	+	1176	0	0	0	0	0	0	0	0	1	0	0	0	0	0	1	0	0	0	0	0	0	0	0	0	0	0	0	0	0	0	0	0	0	0	0	0	1	0	0	0	0	0	0	0	0	0
ENSG00000164162.14	ANAPC10	Host	90	647	+	558	87	55	187	160	150	49	29	19	186	43	60	45	106	32	39	19	1	54	3	47	2	58	1	47	15	7	16	49	226	81	21	13	20	15	91	113	50	8	32	12	57	13	31	10	21	14
ENSG00000167646.14	DNAAF3	Host	96	1721	+	1626	34	14	54	19	41	13	15	8	58	23	21	14	28	8	21	8	3	19	3	2	1	24	0	7	3	0	5	8	43	19	1	0	3	3	9	9	10	2	5	1	18	5	2	1	4	2
ENSG00000261210.8	CLEC19A	Host	122	682	+	561	0	0	2	1	1	0	0	0	3	1	0	1	0	0	0	0	0	2	0	0	0	1	0	0	0	0	0	0	1	3	0	0	1	0	0	2	0	0	0	0	0	0	0	0	0	0
ENSG00000145687.17	SSBP2	Host	56	1165	+	1110	25	15	61	26	45	7	9	6	68	11	29	12	32	12	30	6	2	31	2	10	1	41	1	15	0	4	6	17	34	25	1	3	1	7	21	24	18	10	8	3	19	9	7	4	10	4
ENSG00000125046.16	SSUH2	Host	41	1168	+	1128	1	1	0	2	1	0	0	0	1	0	0	1	0	0	0	0	0	0	0	0	0	0	0	0	0	0	2	1	1	0	0	0	0	1	1	0	0	0	0	0	0	0	0	0	0	0
ENSG00000102001.13	CACNA1F	Host	32	5932	+	5901	0	0	0	0	0	0	0	0	0	0	0	0	0	0	0	0	0	0	0	0	0	0	0	0	0	0	0	0	0	0	0	0	0	0	0	0	0	0	0	0	0	0	0	0	0	0
ENSG00000197183.15	NOL4L	Host	444	2486	+	2043	65	31	97	72	85	30	24	15	114	41	42	31	48	21	37	11	11	42	8	37	6	70	5	38	10	11	12	65	134	66	14	12	12	18	61	61	27	9	22	2	32	10	28	2	16	7
ENSG00000281991.2	TMEM265	Host	70	396	+	327	52	87	106	264	95	99	29	57	125	99	53	131	71	108	46	65	5	28	19	122	1	21	3	110	66	30	81	233	578	423	79	64	64	106	180	247	21	2	75	58	27	13	105	64	101	64
ENSG00000231396.3	USP17L10	Host	1	1593	+	1593	0	0	0	0	0	0	0	0	0	0	0	0	0	0	0	0	0	0	0	0	0	0	0	0	0	0	0	0	0	0	0	0	0	0	0	0	0	0	0	0	0	0	0	0	0	0
ENSG00000227551.1	USP17L12	Host	1	1593	+	1593	0	0	0	0	0	0	0	0	0	0	0	0	0	0	0	0	0	0	0	0	0	0	0	0	0	0	0	0	0	0	0	0	0	0	0	0	0	0	0	0	0	0	0	0	0	0
ENSG00000233136.3	USP17L11	Host	1	1593	+	1593	0	0	0	0	0	0	0	0	0	0	0	0	0	0	0	0	0	0	0	0	0	0	0	0	0	0	0	0	0	0	0	0	0	0	0	0	0	0	0	0	0	0	0	0	0	0
ENSG00000232399.4	USP17L13	Host	1	1593	+	1593	0	0	0	0	0	0	0	0	0	0	0	0	0	0	0	0	0	0	0	0	0	0	0	0	0	0	0	0	0	0	0	0	0	0	0	0	0	0	0	0	0	0	0	0	0	0
ENSG00000249104.3	USP17L17	Host	1	1593	+	1593	0	0	0	0	0	0	0	0	0	0	0	0	0	0	0	0	0	0	0	0	0	0	0	0	0	0	0	0	0	0	0	0	0	0	0	0	0	0	0	0	0	0	0	0	0	0
ENSG00000250844.3	USP17L18	Host	1	1593	+	1593	0	0	0	0	0	0	0	0	0	0	0	0	0	0	0	0	0	0	0	0	0	0	0	0	0	0	0	0	0	0	0	0	0	0	0	0	0	0	0	0	0	0	0	0	0	0
ENSG00000248920.3	USP17L19	Host	1	1593	+	1593	0	0	0	0	0	0	0	0	0	0	0	0	0	0	0	0	0	0	0	0	0	0	0	0	0	0	0	0	0	0	0	0	0	0	0	0	0	0	0	0	0	0	0	0	0	0
ENSG00000250745.3	USP17L20	Host	1	1593	+	1593	0	0	0	0	0	0	0	0	0	0	0	0	0	0	0	0	0	0	0	0	0	0	0	0	0	0	0	0	0	0	0	0	0	0	0	0	0	0	0	0	0	0	0	0	0	0
ENSG00000249811.3	USP17L21	Host	1	1593	+	1593	0	0	0	0	0	0	0	0	0	0	0	0	0	0	0	0	0	0	0	0	0	0	0	0	0	0	0	0	0	0	0	0	0	0	0	0	0	0	0	0	0	0	0	0	0	0
ENSG00000248933.3	USP17L22	Host	1	1593	+	1593	0	0	0	0	0	0	0	0	0	0	0	0	0	0	0	0	0	0	0	0	0	0	0	0	0	0	0	0	0	0	0	0	0	0	0	0	0	0	0	0	0	0	0	0	0	0
ENSG00000116675.16	DNAJC6	Host	204	3116	+	2913	74	64	121	128	63	50	17	26	170	67	38	57	60	54	32	36	2	25	1	42	0	36	1	38	17	11	13	46	248	123	17	19	16	22	112	114	17	2	19	12	34	3	33	6	35	19
ENSG00000228856.3	USP17L30	Host	1	1593	+	1593	0	0	0	0	0	0	0	0	0	0	0	0	0	0	0	0	0	0	0	0	0	0	0	0	0	0	0	0	0	0	0	0	0	0	0	0	0	0	0	0	0	0	0	0	0	0
ENSG00000226430.7	USP17L7	Host	91	1683	+	1593	0	0	0	0	0	0	0	0	0	0	0	0	0	0	0	0	0	0	0	0	0	0	0	0	0	0	0	0	0	0	0	0	0	0	0	0	0	0	0	0	0	0	0	0	0	0
ENSG00000225327.3	USP17L3	Host	1	1593	+	1593	0	0	0	0	0	0	0	0	0	0	0	0	0	0	0	0	0	0	0	0	0	0	0	0	0	0	0	0	0	0	0	0	0	0	0	0	0	0	0	0	0	0	0	0	0	0
ENSG00000237038.5	USP17L8	Host	1	1593	+	1593	0	0	0	0	0	0	0	0	0	0	0	0	0	0	0	0	0	0	0	0	0	0	0	0	0	0	0	0	0	0	0	0	0	0	0	0	0	0	0	0	0	0	0	0	0	0
ENSG00000230549.3	USP17L1	Host	1	1593	+	1593	0	0	0	0	0	0	0	0	0	0	0	0	0	0	0	0	0	0	0	0	0	0	0	0	0	0	0	0	0	0	0	0	0	0	0	0	0	0	0	0	0	0	0	0	0	0
ENSG00000236125.3	USP17L4	Host	1	1593	+	1593	0	0	0	0	0	0	0	0	0	0	0	0	0	0	0	0	0	0	0	0	0	0	0	0	0	0	0	0	0	0	0	0	0	0	0	0	0	0	0	0	0	0	0	0	0	0
ENSG00000134690.11	CDCA8	Host	176	1018	+	843	338	166	778	410	467	82	122	33	726	208	286	155	326	108	240	38	29	225	3	43	3	309	0	41	7	3	8	35	126	60	10	8	11	6	46	64	167	48	21	10	185	69	20	4	10	14
ENSG00000223569.8	USP17L15	Host	1	1662	+	1662	0	0	0	0	0	0	0	0	0	0	0	0	0	0	0	0	0	0	0	0	0	0	0	0	0	0	0	0	0	0	0	0	0	0	0	0	0	0	0	0	0	0	0	0	0	0
ENSG00000164051.14	CCDC51	Host	141	1376	+	1236	155	67	348	192	244	47	78	37	368	78	118	77	189	56	125	31	7	125	2	41	4	135	0	52	14	6	11	48	188	115	22	14	19	19	91	86	77	10	32	16	84	27	19	11	22	12
ENSG00000140945.17	CDH13	Host	125	2266	+	2142	0	0	0	0	0	0	0	0	0	0	0	0	0	0	0	0	0	0	0	0	0	0	0	0	0	0	0	0	0	0	0	0	0	0	0	0	0	0	0	0	0	0	1	0	0	0
ENSG00000125813.15	PAX1	Host	50	1423	+	1374	0	0	0	0	0	0	0	0	1	0	0	0	0	0	1	0	0	0	0	0	0	1	0	0	0	0	0	0	1	1	0	0	0	1	0	1	0	0	0	0	0	0	0	0	0	0
ENSG00000137752.25	CASP1	Host	32	1246	+	1215	0	5	0	17	1	8	0	3	1	2	0	4	0	5	0	7	0	2	1	5	0	0	1	8	3	3	2	7	33	18	4	1	1	2	5	2	1	0	2	3	0	1	3	1	11	9
ENSG00000168575.11	SLC20A2	Host	466	2424	+	1959	118	82	193	182	150	54	52	37	268	94	67	79	120	66	84	47	8	88	7	66	2	90	0	42	37	10	36	101	317	238	35	21	28	28	114	143	65	4	44	4	57	2	46	8	13	6
ENSG00000227729.5	RD3L	Host	446	1042	+	597	0	0	0	0	0	0	0	0	0	0	0	0	0	0	0	0	0	0	0	0	0	0	0	0	0	0	0	0	0	0	0	0	0	0	0	0	0	0	0	0	0	0	0	0	0	0
ENSG00000065923.10	SLC9A7	Host	90	2270	+	2181	152	88	243	207	192	100	61	97	272	112	98	95	161	106	113	71	1	101	4	114	1	125	1	154	58	29	71	138	667	155	53	18	53	16	338	242	75	2	83	6	83	9	84	3	33	24
ENSG00000169045.19	HNRNPH1	Host	109	1458	+	1350	3294	1736	6740	4487	5009	1439	1188	902	6467	1851	2362	1751	3808	1553	2664	994	259	2418	165	1183	119	2890	41	1281	398	226	438	1318	7553	2315	546	277	558	308	3422	3456	1379	326	713	222	1720	524	774	224	526	358
ENSG00000204887.5	KRTAP1-4	Host	118	483	+	366	0	0	0	0	0	0	0	0	0	0	0	0	0	0	0	0	0	0	0	0	0	0	0	0	0	0	0	0	0	0	0	0	0	0	0	0	0	0	0	0	0	0	0	0	0	0
ENSG00000186367.7	MINAR2	Host	98	670	+	573	0	0	0	0	0	0	0	0	0	0	0	0	0	0	0	0	0	0	0	0	0	0	0	0	0	0	0	0	0	0	0	0	0	0	0	0	0	0	0	0	0	0	0	0	0	0
ENSG00000212658.1	KRTAP29-1	Host	1	1026	+	1026	0	0	0	0	0	0	0	0	0	0	0	0	0	0	0	0	0	0	0	0	0	0	0	0	0	0	0	0	0	0	0	0	0	0	0	0	0	0	0	0	0	0	0	0	0	0
ENSG00000255587.9	RAB44	Host	103	3168	+	3066	0	0	0	0	0	0	0	0	0	0	0	0	0	0	0	0	0	0	0	0	0	0	0	0	0	0	0	0	0	0	0	0	0	0	0	1	0	0	0	0	0	0	0	0	0	0
ENSG00000167100.15	SAMD14	Host	657	1910	+	1254	0	0	0	0	0	0	0	0	2	0	0	0	0	0	0	0	0	0	0	0	0	0	0	0	0	0	0	0	0	0	0	0	0	0	1	0	0	0	0	0	0	0	0	0	0	0
ENSG00000197774.14	EME2	Host	419	1558	+	1140	9	7	14	11	12	14	1	5	13	7	6	7	11	13	6	3	1	2	1	4	3	3	0	6	2	0	1	12	18	15	0	0	3	2	11	5	2	2	5	1	3	0	1	0	5	2
ENSG00000228075.5	BOD1L2	Host	227	745	+	519	0	0	0	4	0	0	0	0	0	0	0	0	0	0	0	0	0	0	0	0	0	0	0	0	0	0	0	0	1	0	0	0	0	0	1	0	0	0	0	0	0	0	0	0	0	0
ENSG00000180347.15	ITPRID1	Host	129	3263	+	3135	0	0	0	0	0	0	0	0	0	0	0	0	0	0	0	0	0	0	0	0	0	0	0	0	0	0	0	0	0	0	0	0	0	0	0	0	0	0	0	0	0	1	0	0	0	0
ENSG00000250506.9	CDK3	Host	128	1045	+	918	2	2	2	6	0	0	0	3	3	0	2	0	0	1	1	0	2	1	4	1	0	0	1	0	0	0	0	0	7	1	0	0	2	0	4	3	0	1	1	0	0	0	2	0	0	1
ENSG00000184716.14	SERINC4	Host	235	1791	+	1557	0	0	0	1	1	0	1	0	0	0	0	1	0	0	0	0	0	0	0	0	0	0	0	0	0	0	0	1	1	1	0	0	0	0	1	0	0	0	1	1	0	0	0	1	0	0
ENSG00000164056.11	SPRY1	Host	440	1399	+	960	6	3	12	3	7	3	0	1	7	4	1	2	4	1	1	1	0	2	1	0	0	1	0	1	3	1	1	6	4	10	1	1	2	1	0	2	2	1	0	0	0	1	1	0	6	3
ENSG00000167842.16	MIS12	Host	554	1171	+	618	138	84	231	299	153	44	49	24	334	98	81	103	124	65	81	30	7	77	5	65	2	78	3	66	23	17	22	90	323	137	33	23	32	23	137	154	62	14	46	11	60	16	50	25	64	34
ENSG00000150433.10	TMEM218	Host	241	588	+	348	42	27	111	85	72	27	33	12	101	37	48	35	70	21	47	10	2	62	1	17	0	39	1	14	8	1	8	28	78	44	9	3	5	5	22	35	30	10	11	8	32	7	19	1	13	9
ENSG00000189120.5	SP6	Host	303	1433	+	1131	19	32	30	37	10	9	3	3	63	24	18	14	26	14	13	3	2	14	0	7	1	12	0	7	3	4	5	11	41	18	3	0	0	1	16	12	8	3	1	0	13	0	2	0	7	2
ENSG00000183878.16	UTY	Host	369	4703	+	4335	48	26	77	60	40	28	11	28	62	24	20	26	30	29	18	24	2	20	6	34	2	29	0	36	3	6	10	33	178	90	8	8	12	9	68	79	11	5	11	6	13	5	12	5	20	23
ENSG00000164484.12	TMEM200A	Host	589	2064	+	1476	0	0	0	2	0	1	0	1	0	0	0	0	0	0	1	2	0	0	0	0	0	1	0	0	0	1	0	1	8	2	0	1	0	0	0	0	0	0	0	0	1	0	0	0	0	0
ENSG00000186446.12	ZNF501	Host	692	1507	+	816	0	0	0	0	0	0	0	0	0	0	0	0	0	0	0	0	0	0	0	0	0	0	0	0	0	0	0	0	0	0	0	0	0	0	0	0	0	0	0	0	0	0	0	0	0	0
ENSG00000174482.11	LINGO2	Host	1172	2992	+	1821	0	0	0	2	1	0	0	0	1	0	0	0	1	0	0	1	0	0	0	1	0	0	0	0	0	0	0	0	1	2	0	0	0	2	0	0	0	0	1	0	0	0	1	0	0	0
ENSG00000185372.4	OR2V1	Host	241	1188	+	948	0	0	0	0	0	0	0	0	0	0	0	0	0	0	0	0	0	0	0	0	0	0	0	0	0	0	0	0	0	0	0	0	0	0	0	0	0	0	0	0	0	0	0	0	0	0
ENSG00000197454.2	OR2L5	Host	101	1039	+	939	0	0	0	0	0	0	0	0	0	0	0	0	0	0	0	0	0	0	0	0	0	0	0	0	0	0	0	0	0	0	0	0	0	0	0	0	0	0	0	0	0	0	0	0	0	0
ENSG00000179615.3	OR2AP1	Host	351	1280	+	930	0	0	0	0	0	0	0	0	0	0	0	0	0	0	0	0	0	0	0	0	0	0	0	0	0	0	0	0	0	0	0	0	0	0	0	0	0	0	0	0	0	0	0	0	0	0
ENSG00000163040.15	CCDC74A	Host	84	1022	+	939	1	3	8	1	8	3	3	0	8	3	5	0	7	0	4	0	1	9	0	0	0	2	0	0	1	0	0	0	0	1	0	0	0	0	1	1	0	0	1	0	4	1	0	0	0	0
ENSG00000152076.19	CCDC74B	Host	117	1061	+	945	2	0	5	2	1	1	2	0	5	0	2	1	2	0	0	1	1	3	0	0	1	3	1	0	0	0	0	0	1	1	0	0	0	0	0	1	0	0	0	0	1	0	0	0	0	0
ENSG00000111641.13	NOP2	Host	90	2528	+	2439	1037	665	1765	1308	1139	397	317	220	2068	699	679	539	952	400	663	274	52	595	31	271	20	632	15	290	101	64	113	357	1730	683	132	57	120	87	531	544	296	70	133	62	269	100	140	47	183	175
ENSG00000177614.11	PGBD5	Host	405	1979	+	1575	0	1	4	6	3	1	2	4	1	3	2	2	2	4	3	0	0	1	3	7	0	2	0	3	3	1	3	12	16	10	1	0	1	1	47	39	0	0	0	0	0	1	3	0	1	1
ENSG00000114346.14	ECT2	Host	155	2899	+	2745	2245	1307	4214	2385	2783	548	803	335	4552	1343	1344	906	2152	609	1464	376	127	1192	81	380	48	1426	10	381	114	68	126	446	2465	1137	192	125	163	139	862	1035	738	168	231	78	880	190	259	84	216	242
ENSG00000163138.19	PACRGL	Host	347	1093	+	747	32	20	82	49	47	24	7	15	77	18	27	20	53	16	18	8	1	28	1	10	0	39	1	9	5	3	5	12	44	24	3	4	8	6	14	21	28	3	8	3	21	2	9	0	4	5
ENSG00000127527.15	EPS15L1	Host	26	2758	+	2733	179	123	384	345	257	127	82	69	371	113	148	127	216	100	153	63	12	118	9	89	1	155	1	83	33	25	54	111	524	163	33	13	32	25	197	179	84	10	52	14	96	24	46	14	49	23
ENSG00000162129.15	CLPB	Host	58	2091	+	2034	378	183	610	443	417	134	113	101	721	222	226	221	339	175	248	97	15	223	4	111	4	240	1	114	51	21	59	140	721	247	65	27	53	44	351	311	127	22	70	20	124	36	85	18	73	51
ENSG00000214447.6	FAM187A	Host	398	1639	+	1242	0	0	0	0	0	0	0	0	0	0	0	0	0	0	0	0	0	0	0	0	0	0	0	0	0	0	0	0	0	0	0	0	0	0	0	0	0	0	0	0	0	0	0	0	0	0
ENSG00000102794.11	ACOD1	Host	49	1494	+	1446	0	0	0	0	0	0	0	0	0	1	0	0	0	0	0	0	0	0	0	0	0	0	0	3	1	1	0	3	4	3	0	0	0	0	0	1	0	0	1	0	0	0	1	1	5	2
ENSG00000148948.8	LRRC4C	Host	718	2640	+	1923	0	0	0	0	0	0	0	0	0	0	0	0	0	0	0	0	0	0	0	0	0	0	0	0	0	0	0	0	0	0	0	0	0	0	0	0	0	0	0	0	0	0	0	0	0	0
ENSG00000101220.18	ADISSP	Host	178	702	+	525	336	158	686	364	667	119	184	46	833	202	316	133	475	129	345	51	14	366	5	53	2	390	1	69	18	8	27	62	283	100	23	18	29	16	149	134	278	6	44	2	239	11	49	2	20	6
ENSG00000132964.13	CDK8	Host	514	1908	+	1395	87	35	129	108	109	41	34	25	187	49	61	44	95	41	55	33	2	49	2	37	2	62	1	30	14	5	17	44	222	77	18	13	16	8	100	99	32	4	20	3	45	2	12	1	3	5
ENSG00000136807.14	CDK9	Host	116	1234	+	1119	347	307	603	547	489	189	134	129	744	321	238	239	362	244	273	144	22	258	24	199	10	291	7	207	101	60	127	336	1058	620	102	71	92	89	434	461	131	31	144	51	200	59	112	58	171	96
ENSG00000175203.17	DCTN2	Host	130	1335	+	1206	797	477	1509	1211	1105	356	308	183	1702	535	583	476	847	352	581	212	27	589	27	336	9	682	10	369	161	91	203	534	2115	635	174	63	215	126	825	731	348	61	219	73	434	83	254	71	130	108
ENSG00000267060.7	PTGES3L	Host	28	498	+	471	0	0	1	2	3	2	1	1	5	1	0	1	2	1	2	0	0	1	0	0	0	2	0	1	0	0	1	0	2	3	0	0	0	1	5	4	1	0	0	1	0	0	0	0	1	0
ENSG00000266967.7	AARSD1	Host	15	1253	+	1239	292	190	582	393	464	139	131	78	676	173	209	156	391	162	246	78	12	241	10	93	8	277	3	101	31	21	51	120	618	184	73	26	47	35	128	194	165	29	62	25	175	62	69	25	48	30
ENSG00000065000.20	AP3D1	Host	233	3880	+	3648	658	425	1149	1267	787	363	283	218	1325	458	450	563	732	435	486	244	53	439	46	280	22	533	15	319	131	79	152	410	1853	691	107	91	123	85	589	490	226	12	150	23	297	21	210	15	92	92
ENSG00000183340.7	JRKL	Host	229	1803	+	1575	49	31	93	80	78	28	21	22	117	39	30	59	49	26	31	24	5	25	4	51	0	49	1	36	14	8	17	42	216	134	19	23	13	17	124	169	23	10	37	4	24	9	38	6	25	21
ENSG00000165983.15	PTER	Host	87	1136	+	1050	183	95	403	407	246	122	73	74	501	144	151	185	226	176	135	98	11	102	19	100	12	113	9	109	37	40	64	173	888	418	64	37	63	58	364	465	87	29	86	35	70	29	92	40	123	106
ENSG00000103534.17	TMC5	Host	518	3538	+	3021	78	52	115	94	84	21	19	21	137	50	34	31	59	26	53	16	5	38	1	18	3	47	0	17	13	4	5	28	162	84	5	7	4	11	32	23	25	5	6	3	36	3	7	3	13	10
ENSG00000183309.12	ZNF623	Host	223	1713	+	1491	99	68	193	125	111	33	23	20	244	52	60	43	78	32	61	20	5	81	8	21	2	66	2	29	10	13	13	36	177	107	15	18	17	20	97	119	39	0	19	6	55	5	30	5	19	14
ENSG00000163624.6	CDS1	Host	276	1661	+	1386	7	7	12	4	7	4	2	5	17	2	6	6	8	3	7	8	0	5	0	3	0	2	0	3	4	1	0	4	14	5	1	2	4	3	2	4	6	0	6	0	2	0	4	1	0	0
ENSG00000204539.4	CDSN	Host	28	1617	+	1590	0	1	1	2	1	1	0	5	0	1	0	1	0	0	0	0	0	2	0	1	0	1	0	3	0	0	0	2	7	3	1	2	0	0	2	2	2	0	1	1	0	0	0	0	1	0
ENSG00000165556.10	CDX2	Host	310	1251	+	942	3	0	13	3	4	3	0	0	18	2	3	3	3	1	2	0	1	1	0	1	0	0	0	0	0	0	0	1	4	1	0	0	1	0	1	0	3	0	2	0	3	0	0	0	2	0
ENSG00000186185.14	KIF18B	Host	161	2719	+	2559	703	368	1060	585	677	120	215	54	1357	349	430	269	572	126	375	56	51	330	5	53	27	439	0	67	10	7	18	56	206	107	16	10	17	15	63	58	229	40	25	11	223	88	26	4	26	17
ENSG00000133318.14	RTN3	Host	138	3236	+	3099	1555	924	2794	2110	2186	728	748	441	3258	1037	1062	869	1655	783	1204	464	46	1237	31	703	18	1313	6	711	325	95	272	790	3827	1186	347	145	345	174	1352	1198	869	63	490	106	1056	128	560	96	271	161
ENSG00000136457.10	CHAD	Host	68	1147	+	1080	0	0	0	0	0	0	0	0	0	0	0	0	0	0	0	0	0	0	0	0	0	0	0	0	0	0	0	0	0	0	0	0	0	0	0	0	0	0	0	0	0	0	0	0	0	0
ENSG00000139926.16	FRMD6	Host	234	2102	+	1869	203	295	265	631	203	163	41	77	470	339	101	260	161	174	107	89	6	120	14	185	3	117	7	189	132	71	116	422	993	799	75	97	76	106	746	1096	48	8	123	29	70	6	113	27	64	65
ENSG00000141161.12	UNC45B	Host	95	2884	+	2790	0	0	0	0	0	0	0	0	0	0	0	0	0	0	0	0	0	0	0	0	0	0	0	1	0	0	0	0	0	0	0	0	0	0	0	0	0	0	0	0	0	0	0	0	0	0
ENSG00000184206.13	GOLGA6L4	Host	63	1787	+	1725	1	0	0	1	0	0	0	0	0	0	0	0	0	0	0	0	2	0	1	0	0	0	0	0	0	0	0	1	0	0	0	0	0	0	0	1	0	0	1	0	0	0	0	0	0	0
ENSG00000101246.20	ARFRP1	Host	117	722	+	606	110	70	186	168	179	80	64	30	205	77	82	90	160	81	106	44	24	87	21	41	8	89	6	53	23	15	45	94	251	158	24	20	31	29	103	114	59	11	37	16	66	21	35	17	44	27
ENSG00000155657.29	TTN	Host	226	108201	+	107976	8	2	11	21	9	4	3	3	17	7	8	6	5	4	7	0	1	6	1	7	1	7	1	8	4	1	0	5	21	13	4	2	2	2	19	23	2	2	5	2	4	0	5	1	6	4
ENSG00000105289.15	TJP3	Host	188	2947	+	2760	31	21	51	5	36	2	11	2	53	17	16	7	30	2	15	4	0	12	0	0	1	13	0	1	1	0	0	0	6	3	0	0	0	0	0	0	8	0	0	1	6	3	1	0	10	2
ENSG00000095383.20	TBC1D2	Host	109	2895	+	2787	89	77	107	118	84	55	26	38	205	82	49	45	75	62	59	34	2	65	2	46	3	66	2	60	18	11	16	42	235	131	21	13	17	23	111	136	32	4	29	29	63	22	32	3	24	18
ENSG00000171931.13	FBXW10	Host	192	3350	+	3159	0	0	0	0	1	0	0	1	0	1	0	1	0	0	0	0	0	0	3	0	1	0	0	0	0	0	0	0	2	0	0	0	0	0	1	2	0	0	0	0	0	0	0	0	1	0
ENSG00000079387.15	SENP1	Host	97	2031	+	1935	184	90	288	237	227	51	36	34	361	97	109	90	146	83	87	38	14	116	12	54	3	138	2	76	21	8	23	60	313	122	29	22	30	30	120	129	79	16	35	10	91	25	34	9	30	28
ENSG00000269067.2	ZNF728	Host	147	2015	+	1869	0	0	0	0	0	0	0	0	0	0	0	0	0	0	0	0	0	0	0	0	0	0	0	0	0	0	0	0	0	0	0	0	0	0	0	0	0	0	0	0	0	0	0	0	0	0
ENSG00000104983.8	CCDC61	Host	50	1588	+	1539	29	24	85	46	63	12	23	9	67	20	23	17	53	20	41	12	5	28	3	11	3	31	2	17	9	8	7	19	81	44	7	7	7	8	24	23	14	5	7	3	10	7	12	4	13	11
ENSG00000141337.13	ARSG	Host	626	2203	+	1578	4	2	8	5	2	0	1	2	9	2	4	0	3	0	4	1	0	4	0	1	0	4	0	0	0	1	0	7	7	4	1	0	0	2	6	8	2	0	0	1	3	1	0	0	0	0
ENSG00000109083.14	IFT20	Host	136	534	+	399	68	32	136	146	104	54	27	24	147	53	49	47	99	48	66	26	5	44	4	58	5	53	1	58	25	8	17	50	185	68	23	17	29	14	78	107	35	5	41	9	41	11	44	9	21	14
ENSG00000136161.13	RCBTB2	Host	272	1927	+	1656	7	4	19	18	11	4	6	4	22	11	7	5	11	5	4	3	1	12	1	3	2	9	0	12	3	0	8	6	50	17	6	9	4	4	31	39	4	1	3	0	3	0	3	1	2	2
ENSG00000170788.14	DYDC1	Host	54	587	+	534	0	0	0	0	0	0	0	0	0	0	0	0	0	0	0	0	0	0	0	0	0	0	0	0	0	0	0	0	0	0	0	0	0	0	0	0	0	0	0	0	0	0	0	0	0	0
ENSG00000153922.12	CHD1	Host	618	5750	+	5133	537	307	987	694	633	243	173	141	1036	341	280	275	529	275	393	137	22	320	16	200	15	409	2	208	71	36	68	239	1215	504	77	62	76	49	599	679	162	10	97	18	196	25	114	12	44	50
ENSG00000129951.19	PLPPR3	Host	68	2224	+	2157	24	20	37	17	30	6	12	4	73	14	16	6	32	8	25	3	1	14	1	5	1	32	0	4	1	0	2	6	27	5	1	2	2	2	25	14	16	1	3	0	10	0	3	0	1	1
ENSG00000186106.11	ANKRD46	Host	180	866	+	687	68	47	95	107	55	34	9	18	112	37	33	35	36	37	21	25	0	36	4	44	5	21	2	39	13	8	16	22	246	46	12	4	19	7	163	152	17	6	14	3	19	9	14	3	16	4
ENSG00000180481.11	GLIPR1L2	Host	29	1063	+	1035	1	0	4	0	1	0	0	0	3	0	0	3	0	0	0	1	0	0	0	0	0	2	0	0	0	0	0	0	0	0	0	0	0	0	3	0	0	0	0	0	0	0	0	0	0	0
ENSG00000132026.15	RTBDN	Host	110	799	+	690	1	1	0	0	1	0	0	0	5	0	1	0	1	0	0	0	0	0	0	0	0	0	0	0	0	0	0	1	1	2	0	0	0	0	1	0	0	0	1	0	0	0	0	0	0	0
ENSG00000198373.13	WWP2	Host	76	2688	+	2613	167	101	320	272	179	85	65	64	370	111	142	107	171	105	128	49	14	110	19	77	7	140	3	87	28	21	40	98	446	187	45	11	33	26	149	136	74	11	45	16	80	14	37	11	48	30
ENSG00000120833.14	SOCS2	Host	224	820	+	597	21	18	25	33	10	9	6	6	51	22	9	20	19	13	11	8	2	12	1	11	0	12	1	8	2	2	7	24	76	41	9	7	4	6	42	54	13	0	9	1	20	1	9	1	4	3
ENSG00000110931.19	CAMKK2	Host	132	1898	+	1767	93	53	169	130	119	46	39	37	207	67	61	57	107	63	86	33	8	65	4	32	3	96	1	46	21	4	24	66	199	115	34	16	27	24	95	92	48	2	29	3	57	5	37	2	20	19
ENSG00000118503.18	TNFAIP3	Host	300	2672	+	2373	35	102	37	280	29	95	12	105	76	127	16	119	25	85	15	104	2	10	46	239	1	12	7	248	170	133	150	633	1381	1357	124	169	124	212	805	1310	8	1	159	113	15	8	174	86	1173	576
ENSG00000100592.16	DAAM1	Host	140	3346	+	3207	68	56	106	152	83	72	27	48	190	77	36	58	60	56	40	47	2	30	9	55	0	39	3	59	29	14	31	98	463	217	27	18	35	35	202	311	25	13	53	23	22	11	51	22	49	59
ENSG00000146457.16	WTAP	Host	207	1397	+	1191	360	225	679	665	511	231	127	126	890	261	252	254	391	252	255	135	10	292	15	237	9	289	1	246	105	49	125	415	1228	684	127	119	122	109	630	850	199	13	192	40	235	39	169	40	163	115
ENSG00000232237.5	ASCL5	Host	607	1227	+	621	0	0	0	0	0	0	0	0	0	0	0	0	0	0	0	0	0	0	0	1	0	0	0	0	0	0	0	0	0	0	0	0	0	0	0	0	1	0	0	0	0	0	0	0	0	0
ENSG00000117707.17	PROX1	Host	579	2792	+	2214	0	0	1	1	1	0	0	1	0	0	0	1	1	0	0	0	0	0	1	1	0	0	0	2	0	0	2	1	11	4	1	3	2	2	1	1	0	1	0	0	0	1	1	0	0	1
ENSG00000118596.12	SLC16A7	Host	338	1774	+	1437	5	6	11	12	6	5	3	6	21	4	2	7	9	2	8	4	2	9	4	17	1	9	0	8	2	1	4	5	51	17	10	1	4	10	2	2	4	0	11	2	11	0	11	4	0	0
ENSG00000161677.12	JOSD2	Host	93	659	+	567	124	116	309	280	256	96	82	54	317	98	118	122	181	92	117	62	12	142	8	100	12	150	1	131	44	16	63	131	414	147	53	32	53	35	147	168	109	11	72	26	97	20	62	21	40	37
ENSG00000182022.18	CHST15	Host	643	2328	+	1686	63	82	65	110	65	48	24	34	145	94	33	60	60	49	46	32	3	54	5	63	6	58	3	49	26	20	24	91	285	161	36	19	24	25	96	96	33	1	37	2	54	4	36	1	10	8
ENSG00000163875.16	MEAF6	Host	21	596	+	576	135	79	307	238	210	77	58	49	313	74	112	86	158	73	110	46	7	138	6	67	1	141	2	90	33	13	29	88	361	116	42	16	31	30	167	162	94	23	46	17	117	23	44	12	36	19
ENSG00000007255.10	TRAPPC6A	Host	20	499	+	480	98	67	214	139	150	42	46	26	260	93	105	61	118	37	94	14	2	78	1	30	4	111	1	35	10	4	16	36	115	45	18	7	16	6	28	40	59	7	21	8	90	28	26	7	17	9
ENSG00000176049.16	JAKMIP2	Host	422	2884	+	2463	0	0	0	0	0	0	0	0	0	0	0	0	0	0	0	0	0	0	0	0	0	0	0	0	0	0	0	0	0	0	0	0	0	0	0	0	0	0	0	0	0	0	0	0	0	0
ENSG00000142546.14	NOSIP	Host	44	949	+	906	460	338	1093	928	628	323	185	180	1029	375	428	377	541	290	402	166	36	370	44	251	21	412	7	283	103	83	179	375	1500	470	168	67	143	86	536	484	228	91	170	75	269	117	187	74	183	117
ENSG00000157423.18	HYDIN	Host	185	15550	+	15366	2	3	10	6	5	1	1	0	10	7	5	1	5	2	2	0	0	4	0	1	1	6	0	0	1	0	1	1	4	1	0	0	0	0	2	1	1	0	0	0	1	1	0	0	1	0
ENSG00000182149.21	IST1	Host	75	1175	+	1101	702	406	1249	1290	863	344	233	240	1372	448	467	533	686	394	487	259	19	494	33	452	10	510	5	411	146	100	173	572	1981	1076	214	171	222	182	976	1353	289	109	256	140	357	136	236	106	278	181
ENSG00000182585.10	EPGN	Host	65	529	+	465	0	1	1	0	0	0	0	0	0	0	0	0	0	0	0	0	0	0	0	0	0	0	0	0	0	0	0	0	0	1	0	0	0	0	0	0	0	0	0	0	0	0	0	0	0	0
ENSG00000173575.24	CHD2	Host	573	6059	+	5487	165	113	380	379	194	136	59	123	319	94	136	171	162	170	120	123	38	105	47	149	12	134	10	193	52	43	61	252	1207	780	70	63	60	75	398	625	57	13	95	21	51	34	103	28	58	62
ENSG00000169689.15	CENPX	Host	18	263	+	246	290	197	642	480	525	146	155	41	727	190	290	169	372	116	270	40	16	309	2	60	2	348	1	77	24	5	37	53	285	76	39	16	33	16	67	53	193	39	42	22	261	76	41	21	34	31
ENSG00000163075.13	CFAP221	Host	110	2632	+	2523	0	0	0	0	1	1	0	0	2	0	1	0	2	0	2	0	0	0	0	0	0	0	0	0	0	0	0	0	0	0	0	0	0	0	0	0	0	0	0	0	1	0	1	0	0	0
ENSG00000123728.10	RAP2C	Host	824	1375	+	552	119	96	224	197	200	85	67	35	269	106	91	90	151	80	89	58	4	116	8	87	5	106	3	87	33	19	47	110	410	155	45	23	45	31	221	234	71	2	63	13	108	10	80	11	25	13
ENSG00000214290.9	POU2AF3	Host	37	792	+	756	2	0	1	3	2	0	0	0	3	2	3	0	2	0	0	0	0	3	0	0	0	2	0	2	0	0	0	0	1	1	0	0	0	0	1	1	0	0	0	0	2	0	1	0	1	1
ENSG00000267909.3	CCDC177	Host	359	2482	+	2124	0	0	0	0	0	0	0	0	0	0	0	0	0	0	0	0	0	0	0	0	0	0	0	0	0	0	0	0	0	0	0	0	0	0	0	0	0	0	0	0	0	0	0	0	0	0
ENSG00000230707.3	HAPSTR2	Host	66	887	+	822	0	1	2	1	0	0	1	0	0	0	2	1	0	0	0	0	0	0	0	0	0	2	0	0	0	0	0	0	0	0	0	0	1	0	1	1	0	0	0	0	0	0	0	0	0	0
ENSG00000180425.11	C11orf71	Host	181	552	+	372	12	7	18	16	20	8	8	2	30	7	5	8	13	7	12	4	2	12	0	7	1	12	0	4	3	0	0	6	25	6	2	2	3	2	8	9	11	2	5	2	6	3	5	2	3	0
ENSG00000256537.5	SMIM10L1	Host	164	370	+	207	61	39	92	117	134	35	37	16	165	31	66	53	93	52	68	27	5	55	2	33	4	89	2	46	21	5	19	31	166	53	21	13	22	12	102	50	61	4	31	8	48	17	31	14	14	7
ENSG00000197008.10	ZNF138	Host	142	1101	+	960	9	3	16	14	15	2	5	2	24	8	7	6	8	3	3	2	3	2	1	9	2	8	0	1	2	0	3	4	16	4	3	0	2	0	10	10	6	3	1	1	4	3	3	0	1	0
ENSG00000137409.21	MTCH1	Host	24	1193	+	1170	592	333	1249	1096	875	348	228	206	1384	473	501	468	708	421	528	207	13	513	17	319	23	612	9	330	148	63	186	373	1425	441	151	54	142	79	719	496	305	13	211	34	399	44	198	25	126	88
ENSG00000214558.5	ZC3H11C	Host	677	3094	+	2418	0	0	0	0	0	0	0	0	0	0	0	0	0	0	0	0	0	0	0	0	0	0	0	0	0	0	0	0	0	0	0	0	0	0	0	0	0	0	0	0	0	0	0	0	0	0
ENSG00000131269.19	ABCB7	Host	12	2270	+	2259	390	175	703	484	462	155	137	129	779	221	235	205	411	172	244	137	13	213	9	157	12	265	0	157	72	30	85	190	1177	215	87	24	64	19	427	469	128	22	97	19	174	21	114	18	54	32
ENSG00000157999.6	ANKRD61	Host	1	1257	+	1257	2	1	3	1	3	0	0	0	6	0	0	0	3	0	1	0	0	2	0	0	0	2	0	0	0	0	0	1	3	1	0	0	0	0	0	0	1	0	0	0	0	1	0	0	0	0
ENSG00000128040.13	SPINK2	Host	40	444	+	405	0	1	0	1	0	1	0	0	0	0	0	0	0	0	0	0	0	0	0	0	0	1	0	0	0	0	0	0	2	0	0	0	0	0	0	0	0	0	0	0	0	0	0	0	0	0
ENSG00000134830.6	C5AR2	Host	191	1204	+	1014	12	4	5	5	2	3	1	5	6	6	2	4	3	3	4	3	1	1	2	6	0	0	0	3	1	0	3	6	26	6	1	1	1	0	5	10	0	0	1	1	3	0	4	0	8	1
ENSG00000188408.5	MAGEB5	Host	248	1075	+	828	0	0	0	0	0	0	0	0	0	0	0	0	0	0	0	0	0	0	0	0	0	0	0	0	0	0	0	0	0	0	0	0	0	0	0	0	0	0	0	0	0	0	0	0	0	0
ENSG00000064763.12	FAR2	Host	169	1716	+	1548	2	0	0	1	0	0	0	1	1	0	0	0	0	0	0	0	0	0	0	0	0	0	0	0	1	0	0	2	0	0	0	0	0	0	0	0	0	0	2	0	0	0	0	0	0	1
ENSG00000132563.17	REEP2	Host	153	917	+	765	16	4	13	8	18	7	5	1	28	6	9	4	15	3	13	0	1	8	0	1	0	12	0	1	0	0	1	3	4	1	0	0	0	0	0	1	8	0	0	0	11	1	0	0	0	1
ENSG00000174891.14	RSRC1	Host	138	1142	+	1005	210	124	461	357	292	84	94	52	470	136	149	100	223	87	161	59	26	194	16	61	13	194	4	81	32	15	34	98	478	173	43	38	48	40	171	245	109	12	48	21	130	44	63	25	31	28
ENSG00000183137.16	CEP57L1	Host	73	1455	+	1383	48	37	129	79	81	14	28	11	129	30	49	31	77	16	40	4	4	41	2	19	2	54	0	14	4	2	10	15	83	32	11	4	8	2	34	49	39	6	15	3	43	6	11	2	7	7
ENSG00000146453.13	PNLDC1	Host	33	1628	+	1596	0	0	2	1	1	0	0	0	1	0	0	0	0	0	0	0	0	0	0	0	0	0	0	0	0	1	0	0	0	0	0	0	0	0	1	0	0	0	0	0	0	0	0	0	1	0
ENSG00000196369.12	SRGAP2B	Host	649	2028	+	1380	3	6	11	9	6	3	1	3	10	9	3	5	3	2	4	3	3	5	2	3	0	4	0	3	0	2	2	2	15	9	2	1	1	3	11	8	1	1	2	0	1	0	4	0	0	2
ENSG00000131043.13	AAR2	Host	75	1229	+	1155	348	238	597	451	379	138	151	83	828	252	251	185	367	168	250	96	10	183	13	88	7	222	3	127	52	34	49	171	718	311	51	50	47	47	284	300	124	59	69	49	166	74	82	44	124	83
ENSG00000180891.13	CUEDC1	Host	504	1664	+	1161	170	91	234	240	152	72	57	60	325	134	82	106	139	79	94	56	23	86	23	61	13	126	6	83	31	16	52	110	393	214	44	37	45	41	209	211	73	8	60	11	77	20	66	8	24	24
ENSG00000233608.5	TWIST2	Host	132	614	+	483	21	25	79	78	77	51	19	11	92	29	38	33	40	34	32	17	5	36	3	31	0	59	1	26	6	9	21	38	106	51	13	10	15	11	69	52	28	7	17	6	27	7	20	8	9	11
ENSG00000167523.15	SPATA33	Host	77	499	+	423	25	10	40	14	37	5	6	3	43	8	14	3	12	7	14	4	4	22	2	7	1	21	0	6	1	0	0	6	21	11	0	2	0	1	5	2	11	2	5	0	11	4	1	1	0	2
ENSG00000105429.13	MEGF8	Host	610	9147	+	8538	186	113	286	236	279	134	103	154	436	143	116	115	229	138	167	94	10	141	5	154	4	209	1	151	85	33	103	248	1017	425	66	27	55	24	404	388	96	4	75	3	115	3	138	1	26	19
ENSG00000112561.19	TFEB	Host	282	1712	+	1431	32	8	43	23	32	15	9	8	53	7	19	7	23	13	9	9	3	13	1	5	1	28	0	10	3	2	1	24	39	16	4	3	2	4	10	11	9	2	6	0	14	1	8	1	9	2
ENSG00000143570.19	SLC39A1	Host	76	1050	+	975	979	757	1600	1614	1134	644	407	364	2039	838	741	753	1031	760	733	428	9	683	10	578	2	760	2	602	269	128	323	772	2661	1055	305	166	305	174	834	677	459	36	385	81	539	71	437	64	228	151
ENSG00000115694.15	STK25	Host	243	1523	+	1281	148	74	266	217	201	76	52	35	299	94	113	91	166	79	107	44	28	120	26	62	11	112	4	73	25	13	35	95	316	178	51	28	29	30	175	178	88	5	57	10	95	10	58	5	36	7
ENSG00000120616.16	EPC1	Host	244	2685	+	2442	110	63	174	136	122	31	33	16	244	77	59	42	95	46	58	23	12	64	9	34	5	67	2	44	26	13	25	77	196	103	24	16	13	20	115	128	26	27	27	26	49	42	30	21	45	47
ENSG00000182938.7	OTOP3	Host	25	1761	+	1737	1	0	0	0	0	0	0	0	0	0	0	0	0	0	0	0	0	0	0	0	0	0	0	0	0	0	0	0	2	0	0	0	0	0	0	0	0	0	0	0	0	0	0	0	0	0
ENSG00000148841.17	ITPRIP	Host	234	1877	+	1644	238	322	328	950	261	298	86	204	429	348	172	453	232	362	171	235	7	126	34	323	2	160	2	329	170	66	170	539	1539	1030	132	116	142	125	641	919	88	7	184	31	79	19	205	38	185	78
ENSG00000165816.13	VWA2	Host	327	2594	+	2268	0	0	0	0	2	0	1	0	1	0	0	0	1	0	0	0	0	1	0	0	0	0	0	0	0	0	0	0	0	0	0	0	0	0	0	0	0	0	0	0	0	0	0	0	0	0
ENSG00000174109.5	UQCC4	Host	25	423	+	399	65	39	147	92	107	41	24	15	154	51	54	41	104	43	84	15	8	79	4	21	5	66	0	31	10	7	20	40	140	59	17	4	18	14	51	63	52	12	14	8	62	24	20	9	28	12
ENSG00000154545.17	MAGED4	Host	110	2335	+	2226	0	0	0	0	0	0	0	0	0	0	0	0	0	0	0	0	0	0	0	0	0	0	0	0	0	0	0	0	0	0	0	0	0	0	0	0	0	0	0	0	0	0	0	0	0	0
ENSG00000182287.15	AP1S2	Host	127	609	+	483	119	88	189	265	165	83	48	36	256	93	77	94	118	91	100	32	3	97	3	99	2	99	2	91	32	21	53	152	398	117	53	22	56	32	277	272	69	3	64	25	85	15	67	25	33	27
ENSG00000111642.16	CHD4	Host	159	5897	+	5739	1561	981	2507	1215	1394	491	436	413	2802	961	945	585	1141	556	851	411	57	817	57	503	22	1035	10	615	201	121	243	688	3413	1103	214	88	202	117	1103	1202	374	35	272	60	415	75	299	46	320	261
ENSG00000100604.13	CHGA	Host	211	1584	+	1374	20	14	26	24	12	15	5	4	26	12	6	11	13	8	11	6	0	6	0	5	0	3	0	8	3	1	4	11	40	30	2	3	8	1	12	18	5	0	6	3	7	0	2	0	6	2
ENSG00000133048.13	CHI3L1	Host	82	1233	+	1152	0	0	0	0	0	0	0	0	0	0	0	0	0	0	0	0	0	0	0	2	0	0	0	0	0	0	0	0	1	0	0	0	0	0	0	1	0	0	0	0	0	0	0	0	0	0
ENSG00000142784.16	WDTC1	Host	420	2453	+	2034	37	38	104	75	65	19	15	24	75	18	26	27	36	30	28	17	2	47	6	35	1	41	0	40	10	11	14	58	200	90	14	12	11	17	73	81	25	1	19	3	21	2	31	4	11	9
ENSG00000292250.1	IFNL4	Host	278	817	+	540	0	0	0	0	0	0	0	1	0	0	0	0	0	1	0	0	0	0	0	0	0	0	0	0	0	0	0	0	0	0	0	0	0	0	0	0	0	0	0	0	0	0	1	0	2	0
ENSG00000140254.13	DUOXA1	Host	331	1362	+	1032	1	1	0	2	1	1	2	0	1	0	0	0	2	0	0	0	0	0	0	0	0	0	0	2	0	0	0	3	4	0	0	0	1	1	2	1	0	0	0	0	0	0	1	0	1	1
ENSG00000129071.10	MBD4	Host	116	1840	+	1725	176	105	278	189	219	57	48	36	404	101	105	63	146	70	107	41	10	112	6	49	6	118	1	58	19	9	27	75	310	160	25	21	20	21	128	152	74	15	47	15	64	27	31	15	47	29
ENSG00000145725.21	PPIP5K2	Host	473	4204	+	3732	274	186	538	496	379	131	101	89	580	201	169	176	279	165	182	86	18	212	12	134	13	224	1	110	37	18	41	147	750	303	39	44	55	29	395	487	129	32	63	22	158	47	90	24	35	61
ENSG00000140939.15	NOL3	Host	46	672	+	627	214	75	302	147	227	69	66	30	396	69	144	65	198	65	134	39	8	99	5	36	5	117	2	39	19	9	17	56	199	81	21	9	27	12	75	82	87	11	13	9	66	21	30	11	21	16
ENSG00000235194.9	PPP1R3E	Host	284	1123	+	840	4	1	2	1	3	1	1	0	10	2	2	1	3	2	5	0	0	1	0	0	0	5	0	0	1	0	1	0	2	2	0	0	0	0	1	1	3	0	1	0	2	1	0	0	0	0
ENSG00000188234.15	AGAP4	Host	154	2214	+	2061	0	0	0	0	0	0	0	0	0	0	0	0	0	0	0	0	0	0	0	0	0	0	0	0	0	0	0	0	0	0	0	0	0	0	0	0	0	0	0	0	0	0	0	0	0	0
ENSG00000118194.22	TNNT2	Host	73	969	+	897	0	0	0	0	0	0	0	0	0	0	0	0	0	0	0	0	0	0	0	0	0	0	0	0	0	0	0	0	0	0	0	0	0	0	0	0	0	0	0	0	0	0	0	0	0	0
ENSG00000203963.12	C1orf141	Host	145	1347	+	1203	0	0	0	0	0	0	0	0	0	0	0	0	0	0	0	0	0	0	0	0	0	0	0	0	0	0	0	0	0	0	0	0	0	0	0	0	0	0	0	0	0	0	0	0	0	0
ENSG00000187753.13	C9orf153	Host	135	422	+	288	0	0	0	0	0	0	0	0	0	0	0	0	0	0	0	0	0	0	0	0	0	0	0	0	0	0	0	0	0	0	0	0	0	0	0	0	0	0	0	0	0	0	0	0	0	0
ENSG00000089048.15	ESF1	Host	84	2639	+	2556	471	311	899	652	584	186	132	130	999	331	260	272	446	231	276	136	38	283	29	136	13	298	4	140	54	39	69	161	1186	429	74	52	64	53	623	748	149	146	83	81	124	181	95	66	178	221
ENSG00000165606.10	DRGX	Host	237	1028	+	792	0	0	0	1	0	0	0	0	0	0	0	0	0	0	0	0	0	0	0	0	0	0	0	0	0	0	0	0	0	0	0	0	0	0	1	0	0	0	0	0	0	0	0	0	0	0
ENSG00000213654.10	GPSM3	Host	131	613	+	483	1	3	2	1	0	0	0	1	4	1	2	0	0	1	1	2	0	0	0	0	0	0	0	1	1	0	1	1	4	2	2	0	0	2	2	3	0	0	0	0	1	0	5	0	1	0
ENSG00000244020.3	MT1HL1	Host	70	255	+	186	0	0	0	1	0	0	0	0	0	1	0	1	0	0	0	0	0	0	0	0	0	0	0	0	0	0	0	0	0	1	0	0	0	0	0	0	0	0	0	0	0	0	0	0	0	0
ENSG00000174885.13	NLRP6	Host	164	2839	+	2676	0	0	0	0	0	0	0	1	1	0	0	0	0	0	1	0	0	0	0	0	0	0	0	0	0	0	0	0	0	0	0	0	0	0	0	0	0	0	1	0	0	0	0	0	0	0
ENSG00000189045.15	ANKDD1B	Host	183	1769	+	1587	0	0	0	0	0	0	0	0	0	0	0	0	0	0	0	0	0	2	0	0	0	0	0	0	0	0	0	0	0	0	0	0	0	0	1	1	0	1	0	0	1	0	0	0	0	0
ENSG00000110721.12	CHKA	Host	212	1585	+	1374	294	132	455	277	300	73	82	41	659	137	174	110	237	86	162	64	5	126	5	67	5	152	2	52	23	9	26	61	398	156	47	20	35	21	127	136	86	13	29	9	163	14	28	7	38	26
ENSG00000186854.11	TRABD2A	Host	46	1563	+	1518	24	22	28	25	21	12	8	5	52	17	18	12	15	15	22	9	2	22	0	12	0	22	0	12	6	4	14	17	67	31	2	5	6	3	84	85	15	0	5	0	7	1	11	4	11	1
ENSG00000168958.21	MFF	Host	330	1205	+	876	510	278	1198	785	921	254	181	121	1036	295	355	261	581	228	357	124	12	454	10	218	9	472	3	183	69	37	93	221	1151	412	113	53	100	69	529	712	352	9	143	15	351	17	137	12	42	25
ENSG00000160799.13	CCDC12	Host	14	514	+	501	212	121	304	279	272	98	74	42	443	116	140	133	207	96	141	69	16	137	9	75	11	148	2	81	44	16	47	114	489	180	54	26	58	41	187	216	104	19	57	29	132	65	81	31	66	40
ENSG00000118156.13	ZNF541	Host	312	4352	+	4041	0	0	0	0	0	0	0	0	0	0	0	0	0	0	0	0	0	0	0	0	0	0	0	0	0	0	0	1	0	0	0	0	0	0	0	0	0	0	0	0	0	0	0	0	0	0
ENSG00000222038.4	POTEJ	Host	94	3210	+	3117	0	0	0	0	0	0	0	0	0	0	0	0	0	0	1	0	0	0	0	0	0	0	0	0	0	0	0	0	0	0	0	0	0	0	0	0	0	0	0	0	0	0	0	0	0	0
ENSG00000105877.19	DNAH11	Host	208	13758	+	13551	0	0	4	3	4	2	0	1	7	3	1	1	5	0	2	1	0	3	0	1	0	2	0	1	0	0	0	2	8	1	0	0	0	1	0	2	0	0	1	1	1	1	0	0	2	4
ENSG00000171631.16	P2RY6	Host	250	1236	+	987	147	178	239	478	178	171	71	93	288	175	115	212	150	157	102	132	1	75	21	198	5	90	4	213	89	47	114	246	1209	562	92	37	73	42	380	347	55	12	107	40	28	11	111	37	120	59
ENSG00000080854.16	IGSF9B	Host	215	4528	+	4314	2	4	6	3	6	3	0	2	9	3	4	2	4	2	5	0	0	1	0	1	1	2	0	1	0	0	0	0	6	2	0	1	0	0	1	0	2	0	0	0	1	0	2	0	1	0
ENSG00000214029.6	ZNF891	Host	155	1789	+	1635	16	7	20	9	18	1	6	1	26	8	6	7	12	9	11	2	2	7	1	6	3	14	1	3	2	0	4	4	30	9	3	2	5	1	18	27	10	0	3	0	6	1	2	0	1	3
ENSG00000230031.10	POTEB2	Host	34	1668	+	1635	0	0	0	0	0	0	0	0	0	0	0	0	0	0	0	0	0	0	0	0	0	0	0	0	0	0	0	0	0	0	0	0	0	0	0	0	0	0	0	0	0	0	0	0	0	0
ENSG00000233917.9	POTEB	Host	490	2124	+	1635	0	0	0	0	0	0	0	0	0	0	0	0	0	0	0	0	0	0	0	0	0	0	0	0	0	0	0	0	0	0	0	0	0	0	0	0	0	0	0	0	0	0	0	0	0	0
ENSG00000182798.10	MAGEB17	Host	353	1363	+	1011	0	0	0	0	0	0	0	0	0	0	0	0	0	0	0	0	0	0	0	0	0	0	0	0	0	0	0	0	0	0	0	0	0	0	0	0	0	0	0	0	0	0	0	0	0	0
ENSG00000206127.11	GOLGA8O	Host	99	1997	+	1899	0	0	0	0	0	0	0	0	0	0	0	0	0	0	0	0	0	0	0	0	0	0	0	0	0	0	0	0	0	0	0	0	0	0	0	0	0	0	0	0	0	0	0	0	0	0
ENSG00000248905.10	FMN1	Host	486	4745	+	4260	24	15	39	13	18	4	8	4	50	11	10	3	18	3	14	2	1	10	0	4	1	12	0	4	1	0	2	8	23	13	1	0	2	2	5	9	9	2	3	0	8	1	3	0	3	2
ENSG00000183793.14	NPIPA5	Host	1	1053	+	1053	0	0	0	0	0	0	0	0	0	0	0	0	0	0	0	0	0	0	0	0	0	0	0	0	0	0	0	0	0	0	0	0	0	0	0	0	0	0	0	0	0	0	0	0	0	0
ENSG00000212659.2	KRTAP9-6	Host	1	483	+	483	0	0	0	0	0	0	0	0	0	0	0	0	0	0	0	0	0	0	0	0	0	0	0	0	0	0	0	0	0	0	0	0	0	0	0	0	0	0	0	0	0	0	0	0	0	0
ENSG00000180386.8	KRTAP9-7	Host	1	510	+	510	0	0	0	0	0	0	0	0	0	0	0	0	0	0	0	0	0	0	0	0	0	0	0	0	0	0	0	0	0	0	0	0	0	0	0	0	0	0	0	0	0	0	0	0	0	0
ENSG00000181626.12	ANKRD62	Host	176	2929	+	2754	0	0	0	0	0	0	0	0	0	0	0	0	0	0	0	0	0	0	0	0	0	0	0	0	0	0	0	0	0	0	0	0	0	0	0	0	0	0	0	0	0	1	0	0	0	0
ENSG00000205301.12	MGAT4D	Host	72	1196	+	1125	0	0	0	0	0	0	0	0	0	0	0	0	0	0	0	0	0	0	0	0	0	0	0	0	0	0	0	0	0	0	0	0	0	0	0	0	0	0	0	0	0	0	0	0	0	0
ENSG00000182329.14	KIAA2012	Host	374	3919	+	3546	0	0	0	0	0	0	0	0	0	0	0	0	1	1	1	0	0	0	0	1	0	0	0	0	0	0	0	0	0	0	0	0	0	0	0	0	0	0	0	0	0	0	0	0	0	0
ENSG00000188032.10	C19orf67	Host	157	1233	+	1077	0	0	0	0	0	0	0	0	0	0	0	0	0	0	0	0	0	0	0	0	0	0	0	0	0	0	0	0	0	0	0	0	0	0	0	0	0	0	0	0	0	0	0	0	0	0
ENSG00000229292.2	RFPL4AL1	Host	68	931	+	864	0	0	0	0	0	0	0	0	0	0	0	0	0	0	0	0	0	0	0	0	0	0	0	0	0	0	0	0	0	0	0	0	0	0	0	0	0	0	0	0	0	0	0	0	0	0
ENSG00000183850.14	ZNF730	Host	150	1661	+	1512	0	0	0	0	0	0	0	0	0	0	0	0	0	0	0	0	0	0	0	0	0	0	0	0	0	0	0	0	0	0	0	0	0	0	0	0	0	0	0	0	0	0	0	0	0	0
ENSG00000196834.14	POTEI	Host	94	3321	+	3228	0	0	0	0	0	0	0	0	0	0	1	0	0	0	0	1	0	0	0	0	0	0	0	0	0	0	0	0	0	0	0	0	0	0	0	0	0	0	0	0	0	0	0	0	0	0
ENSG00000213341.11	CHUK	Host	65	2302	+	2238	258	139	457	416	330	132	104	72	502	158	178	147	227	133	182	62	11	176	7	121	2	167	1	121	53	21	52	142	579	210	76	33	57	38	308	333	132	8	83	7	120	13	75	9	32	23
ENSG00000147145.14	LPAR4	Host	610	1722	+	1113	0	0	0	0	0	0	0	0	0	0	0	0	0	0	0	0	0	0	0	0	0	0	0	0	0	0	0	0	0	0	0	0	0	0	0	0	0	0	0	0	0	0	0	0	0	0
ENSG00000215474.8	SKOR2	Host	335	3382	+	3048	0	0	0	0	0	0	0	2	0	0	0	0	0	0	0	0	0	0	0	0	0	0	0	0	0	0	0	0	0	0	0	0	0	0	0	0	0	0	0	0	0	0	0	0	0	0
ENSG00000152822.15	GRM1	Host	457	4041	+	3585	1	0	0	1	1	0	0	1	2	0	1	0	0	0	0	0	0	0	0	0	0	0	0	0	0	0	0	0	1	0	0	0	0	0	0	1	0	1	1	0	0	0	0	0	1	0
ENSG00000198910.14	L1CAM	Host	218	3991	+	3774	186	156	327	245	199	89	56	63	359	150	125	127	141	84	113	63	2	82	5	169	2	121	1	111	76	63	81	401	720	269	59	30	73	47	298	249	53	1	86	14	62	2	124	16	62	49
ENSG00000268043.9	NBPF12	Host	1439	5812	+	4374	0	0	0	0	0	0	0	1	0	0	0	0	0	0	0	0	1	1	0	0	0	0	2	0	0	0	0	0	0	1	0	0	0	0	0	0	2	0	0	0	0	0	0	0	0	0
ENSG00000163508.13	EOMES	Host	30	2147	+	2118	16	16	14	18	11	2	4	1	32	20	13	8	10	6	8	4	0	6	0	0	0	9	0	2	2	1	0	7	10	8	0	2	1	2	3	1	9	0	2	1	3	2	1	1	7	6
ENSG00000172731.15	LRRC20	Host	141	695	+	555	59	16	129	48	117	21	25	11	130	26	58	18	102	27	55	7	7	61	1	11	1	68	1	13	2	2	10	16	53	25	8	3	5	7	26	26	41	4	3	4	33	6	5	1	11	2
ENSG00000113966.11	ARL6	Host	248	808	+	561	65	33	110	95	87	42	24	18	127	43	45	34	67	38	29	20	6	46	1	28	1	33	1	23	13	4	5	22	143	50	13	9	19	8	79	103	26	2	19	5	33	3	19	3	14	7
ENSG00000172752.16	COL6A5	Host	339	8183	+	7845	0	0	0	0	0	0	0	0	0	0	0	0	0	0	0	0	0	0	0	0	0	0	0	0	0	0	0	0	0	0	0	0	0	0	0	0	0	0	0	0	0	0	0	0	0	0
ENSG00000111254.8	AKAP3	Host	552	3113	+	2562	0	1	0	0	1	0	0	0	0	0	0	0	0	1	2	1	0	0	0	0	0	2	0	0	0	0	0	2	3	0	0	1	1	0	1	1	1	0	0	2	0	0	0	1	2	0
ENSG00000166225.9	FRS2	Host	404	1930	+	1527	45	49	98	144	60	31	19	20	98	46	32	43	44	31	25	19	1	24	1	38	2	45	2	37	21	4	17	69	154	75	14	9	16	12	111	147	24	2	26	4	33	6	31	3	13	14
ENSG00000186818.13	LILRB4	Host	50	1396	+	1347	0	0	0	0	0	0	0	0	0	0	0	0	0	0	0	0	0	0	0	0	0	0	0	0	0	0	0	0	0	0	0	0	0	0	0	0	0	0	0	0	0	0	0	0	0	0
ENSG00000223953.6	C1QTNF5	Host	233	964	+	732	0	0	0	0	0	0	0	0	0	0	0	0	0	0	0	0	0	0	0	0	0	0	0	0	0	0	0	0	0	0	0	0	0	0	0	0	0	0	0	0	0	0	0	0	0	0
ENSG00000054938.17	CHRDL2	Host	539	1828	+	1290	11	8	16	8	6	1	2	1	16	7	4	4	9	3	1	1	0	1	0	0	0	2	0	1	0	1	2	3	3	2	0	0	0	0	15	12	2	0	0	1	0	0	0	0	4	1
ENSG00000188199.11	NUTM2B	Host	384	3020	+	2637	0	0	0	0	0	0	0	0	0	0	0	0	0	0	0	0	0	0	0	0	0	0	0	0	0	0	0	0	0	0	0	0	0	0	0	0	0	0	0	0	0	0	0	0	0	0
ENSG00000289604.1	CTAGE8	Host	39	2372	+	2334	0	0	0	0	0	0	0	0	0	0	0	0	0	0	0	0	0	0	0	0	0	0	0	0	0	0	0	0	0	0	0	0	0	0	0	0	0	0	0	0	0	0	0	0	0	0
ENSG00000167384.11	ZNF180	Host	292	2289	+	1998	60	20	105	41	81	13	21	7	97	21	25	11	53	9	43	14	2	39	0	5	4	45	0	7	1	3	8	16	64	32	6	3	8	5	40	50	19	12	5	5	31	18	7	5	13	10
ENSG00000103723.17	AP3B2	Host	170	3475	+	3306	5	1	4	3	2	0	2	1	1	3	3	0	2	1	0	2	0	2	1	1	0	0	0	1	2	0	1	2	4	1	0	2	1	0	4	11	0	0	1	0	0	0	0	1	1	1
ENSG00000111229.16	ARPC3	Host	78	614	+	537	2853	1726	5677	4762	4143	1609	1197	884	6552	2139	2047	2006	3256	1765	2171	1046	51	2098	81	1718	33	2335	25	1524	767	329	813	2083	8981	1903	1007	299	992	351	3426	2412	1554	167	1311	247	1996	312	1284	287	622	466
ENSG00000205903.7	ZNF316	Host	561	3575	+	3015	111	77	143	107	105	36	26	34	200	66	75	46	75	34	65	20	3	44	3	23	4	65	3	21	6	9	14	39	147	91	10	12	10	17	47	46	27	3	11	6	27	6	12	7	16	15
ENSG00000160963.14	COL26A1	Host	159	1484	+	1326	18	7	28	3	19	0	14	2	42	7	13	0	27	1	19	0	1	5	0	0	0	10	0	1	0	0	1	2	5	1	0	0	0	0	0	0	5	0	0	0	8	0	0	0	0	1
ENSG00000170448.12	NFXL1	Host	222	2957	+	2736	112	82	159	199	131	36	26	28	232	66	53	65	94	51	50	36	4	66	4	28	3	59	2	43	8	6	21	67	263	117	14	13	19	16	112	130	32	7	21	9	30	14	18	14	21	17
ENSG00000101343.15	CRNKL1	Host	125	2188	+	2064	562	342	910	672	683	216	197	150	1105	323	369	320	586	289	406	178	19	319	13	229	5	382	5	236	81	66	85	307	1466	672	101	61	92	73	646	836	170	98	115	67	196	133	120	55	139	143
ENSG00000157653.12	C9orf43	Host	305	1690	+	1386	1	0	2	3	3	1	0	0	4	0	0	0	4	0	0	0	1	2	0	0	0	3	0	0	0	0	1	2	5	3	0	0	0	0	0	2	1	1	1	0	2	0	0	0	0	0
ENSG00000099901.18	RANBP1	Host	82	918	+	837	1683	950	3093	2071	2539	568	698	314	3764	1074	1121	777	2103	608	1361	323	69	1422	24	351	18	1529	4	385	102	53	125	384	1598	584	195	112	165	127	762	712	953	63	259	39	1015	149	256	38	121	87
ENSG00000131196.18	NFATC1	Host	296	3127	+	2832	47	28	43	38	30	16	9	9	80	35	16	12	30	16	20	14	3	15	5	24	0	31	0	26	12	8	14	33	114	52	11	14	9	15	60	58	9	2	19	4	10	1	15	9	19	7
ENSG00000274209.7	ANTXRL	Host	267	2162	+	1896	1	0	0	0	0	0	0	0	1	0	1	0	0	1	0	0	0	0	0	0	0	0	0	0	0	0	0	1	2	0	0	0	1	0	0	0	0	0	0	1	0	0	0	0	1	1
ENSG00000163378.14	EOGT	Host	467	2050	+	1584	104	43	181	136	153	31	49	34	195	78	64	63	100	48	72	31	4	60	10	72	1	58	1	66	32	20	39	81	414	160	34	14	34	23	194	244	42	5	32	4	45	7	49	4	10	6
ENSG00000112234.9	FBXL4	Host	450	2315	+	1866	116	51	205	101	150	39	45	28	217	58	91	40	102	40	85	26	0	82	3	39	6	75	1	36	19	5	27	48	254	135	16	13	25	24	143	200	57	0	35	2	55	6	33	1	19	10
ENSG00000103269.14	RHBDL1	Host	121	1242	+	1122	0	0	1	2	0	1	0	0	0	0	0	0	0	0	0	0	0	0	0	0	1	0	0	0	0	0	0	0	1	0	0	1	0	0	0	1	0	0	0	0	0	0	0	0	0	0
ENSG00000173826.15	KCNH6	Host	57	2933	+	2877	0	0	0	0	0	0	0	0	0	0	0	0	0	0	0	0	0	0	0	0	0	0	0	0	0	0	0	0	0	0	0	0	0	0	0	0	0	0	0	0	0	0	0	0	1	0
ENSG00000176194.18	CIDEA	Host	24	683	+	660	1	0	0	0	0	0	0	0	0	0	0	0	0	0	0	1	0	0	0	0	0	0	0	0	0	0	0	0	1	0	0	0	0	0	0	0	0	0	1	0	0	0	0	0	0	0
ENSG00000205683.12	DPF3	Host	14	1150	+	1137	2	1	1	0	0	0	0	0	0	0	0	0	0	0	0	0	0	0	0	1	0	0	0	0	1	0	0	0	1	1	1	0	0	0	0	0	1	1	2	1	0	0	0	0	1	0
ENSG00000261587.3	TMEM249	Host	91	798	+	708	0	0	0	0	0	0	0	0	0	0	0	0	0	0	0	0	0	0	1	0	0	0	0	0	0	0	0	0	0	0	0	0	0	0	0	0	0	0	0	0	0	0	0	0	0	0
ENSG00000105254.12	TBCB	Host	94	828	+	735	1416	830	2681	1977	2020	695	616	354	3384	963	1112	850	1699	779	1181	389	69	919	50	516	32	1072	12	519	235	118	304	791	2904	1075	300	138	273	193	1430	1306	678	67	398	78	812	102	398	84	255	174
ENSG00000162702.8	ZNF281	Host	110	2797	+	2688	515	356	915	591	610	189	145	121	1040	330	317	230	471	170	302	120	25	318	20	171	16	405	4	182	78	49	93	250	1196	588	75	54	62	74	558	741	166	62	101	43	192	95	97	36	173	125
ENSG00000168734.14	PKIG	Host	247	477	+	231	10	13	43	33	46	16	9	2	38	22	20	7	10	14	12	7	2	25	0	9	0	23	0	12	1	1	5	10	36	17	8	2	5	4	21	24	18	0	16	1	13	0	4	1	3	1
ENSG00000071655.18	MBD3	Host	235	1110	+	876	130	47	250	156	162	47	58	15	270	71	90	71	179	44	97	12	14	89	13	26	7	120	3	25	4	4	14	32	100	49	20	7	8	9	32	45	52	4	19	5	53	7	16	0	4	9
ENSG00000178235.8	SLITRK1	Host	525	2615	+	2091	0	0	0	0	0	0	0	0	0	0	0	0	0	0	0	0	0	0	0	0	0	0	0	0	0	0	0	0	0	0	0	0	0	0	0	0	0	0	0	0	0	0	0	0	0	0
ENSG00000134775.16	FHOD3	Host	124	4992	+	4869	16	27	34	44	17	16	8	13	34	24	12	23	23	31	14	17	3	31	10	79	2	42	1	87	37	15	46	120	293	136	49	23	46	32	43	40	6	1	66	8	14	4	56	12	32	16
ENSG00000146147.15	MLIP	Host	38	3019	+	2982	0	0	1	0	0	0	0	0	0	0	0	0	0	0	0	0	0	0	0	0	0	0	0	0	0	0	0	0	0	0	0	0	0	0	0	0	0	0	0	0	0	0	0	0	0	0
ENSG00000145242.14	EPHA5	Host	748	3798	+	3051	22	12	45	18	22	11	13	8	52	12	16	11	24	9	14	8	2	16	1	6	1	10	0	7	6	2	7	23	57	51	3	6	6	3	21	18	10	1	4	1	11	1	2	0	3	4
ENSG00000101040.20	ZMYND8	Host	30	3734	+	3705	149	63	347	242	242	75	63	58	266	71	128	101	199	75	101	63	10	104	9	93	3	142	3	83	25	14	37	113	443	212	41	32	31	23	173	203	60	71	48	34	71	70	52	28	87	90
ENSG00000205423.12	CNEP1R1	Host	92	469	+	378	76	31	111	129	98	35	23	24	152	49	50	44	68	44	31	17	2	58	2	37	0	41	0	44	12	2	14	48	174	84	23	8	27	16	116	144	43	4	27	7	31	1	27	3	1	4
ENSG00000121904.19	CSMD2	Host	134	11029	+	10896	0	0	0	0	1	0	0	0	0	1	0	0	0	0	0	2	0	1	0	3	0	0	0	0	0	0	0	2	1	1	1	0	0	0	0	1	0	0	1	0	0	0	1	0	0	0
ENSG00000180061.10	TMEM150B	Host	224	925	+	702	5	5	2	1	3	1	1	0	2	0	0	0	1	0	0	0	0	0	0	0	0	0	0	0	0	0	0	2	1	0	0	0	0	0	0	0	0	0	1	0	0	0	0	0	1	0
ENSG00000100038.20	TOP3B	Host	157	2745	+	2589	117	79	161	123	103	38	39	27	191	58	63	56	86	53	70	35	7	57	9	39	6	56	3	36	23	12	20	70	228	112	20	11	19	9	64	79	30	8	22	11	41	16	21	8	37	16
ENSG00000080298.16	RFX3	Host	264	2513	+	2250	30	15	57	73	48	22	14	16	48	17	21	22	34	21	19	13	6	34	7	42	1	24	0	28	7	11	15	30	146	45	10	10	9	3	53	58	19	5	16	11	18	11	24	13	23	10
ENSG00000141298.19	SSH2	Host	229	4581	+	4353	120	87	220	185	132	73	30	58	260	98	76	68	95	62	67	58	6	79	12	118	5	107	1	115	30	24	45	141	479	291	52	46	41	30	205	225	38	5	77	14	47	9	71	11	62	29
ENSG00000160703.17	NLRX1	Host	627	3554	+	2928	109	45	134	57	79	21	27	15	198	46	46	34	72	36	46	26	1	56	5	28	2	60	1	28	11	2	17	39	121	88	14	9	11	10	52	45	34	2	19	3	40	2	18	0	12	2
ENSG00000102078.16	SLC25A14	Host	231	1208	+	978	81	57	159	89	109	27	25	15	193	62	52	26	81	34	51	19	0	60	2	20	1	59	0	36	7	3	6	23	132	39	15	4	19	4	73	67	38	19	18	6	49	17	16	9	4	7
ENSG00000221994.12	ZNF630	Host	550	2523	+	1974	1	0	2	0	2	0	0	0	9	0	1	0	1	0	1	0	0	0	0	1	0	0	0	2	1	0	0	1	3	0	0	0	1	0	0	0	0	0	1	0	0	0	2	1	0	0
ENSG00000093072.19	ADA2	Host	127	1662	+	1536	0	0	0	0	0	0	0	0	0	0	0	0	0	0	0	0	0	0	0	0	0	0	0	0	0	0	0	0	0	0	0	0	0	0	0	0	0	0	0	0	0	0	0	0	0	0
ENSG00000229637.4	PRAC2	Host	213	485	+	273	0	0	0	0	0	0	0	0	0	0	0	0	0	0	0	0	0	0	0	0	0	0	0	0	0	0	0	0	0	0	0	0	0	0	0	0	0	0	0	0	0	0	0	0	0	0
ENSG00000159314.13	ARHGAP27	Host	404	3073	+	2670	65	39	113	36	79	17	23	14	134	53	57	17	57	23	42	10	2	27	2	13	3	33	1	11	4	0	5	10	43	34	3	3	6	3	25	20	16	2	8	1	14	6	7	1	8	1
ENSG00000236396.8	SLC35G4	Host	1	1017	+	1017	0	0	0	0	0	0	0	0	0	0	0	0	0	0	0	0	0	0	0	0	0	0	0	0	0	0	0	0	0	0	0	0	0	0	0	0	0	0	0	0	0	0	0	0	0	0
ENSG00000215277.9	RNF212B	Host	122	1024	+	903	0	0	0	0	0	0	0	0	0	0	0	0	0	0	0	0	0	0	0	0	0	0	0	0	0	0	0	0	0	0	0	0	0	0	0	0	0	0	0	0	0	0	0	0	0	0
ENSG00000196247.13	ZNF107	Host	151	2709	+	2559	18	9	27	10	20	7	2	1	39	16	9	7	12	8	7	10	2	8	2	7	1	3	0	3	2	0	6	9	55	11	3	0	5	3	13	9	6	0	4	2	7	1	3	2	4	1
ENSG00000105851.11	PIK3CG	Host	158	3466	+	3309	0	0	0	0	0	0	0	0	0	0	0	0	0	0	0	0	0	0	0	0	0	0	0	0	0	0	0	0	0	0	0	0	0	0	0	0	0	0	0	0	0	0	0	0	0	0
ENSG00000179528.16	LBX2	Host	67	663	+	597	3	0	5	4	2	2	1	4	2	2	1	1	3	2	3	2	0	3	0	2	0	0	0	3	1	1	0	2	7	8	1	0	0	0	5	1	0	0	2	0	0	1	5	1	2	3
ENSG00000188042.8	ARL4C	Host	496	1101	+	606	242	169	487	384	350	118	119	45	533	205	216	166	321	103	269	52	25	221	21	77	10	271	3	96	45	18	45	140	321	276	58	39	41	45	274	390	164	13	57	10	202	28	77	11	24	15
ENSG00000263201.1	DPEP2NB	Host	142	513	+	372	0	0	0	0	0	0	0	0	0	0	0	0	0	0	0	0	0	0	0	0	0	0	0	0	0	0	0	0	0	0	0	0	0	0	0	0	0	0	0	0	0	0	0	0	0	0
ENSG00000187066.9	TMEM262	Host	80	430	+	351	0	0	0	0	0	0	0	0	0	0	0	0	0	0	0	0	0	0	0	0	0	0	0	0	0	0	0	0	0	0	0	0	0	0	0	0	0	0	0	0	0	0	0	0	0	0
ENSG00000173988.14	LRRC63	Host	366	2129	+	1764	0	0	0	0	0	0	0	0	0	0	0	0	0	0	0	0	0	0	0	0	0	0	0	0	0	0	0	0	0	0	0	0	0	0	0	0	0	0	0	0	1	0	0	0	0	0
ENSG00000188626.7	GOLGA8M	Host	99	1997	+	1899	0	0	0	0	0	0	0	0	0	0	0	0	0	0	0	0	0	0	0	1	0	0	0	0	0	0	0	0	0	0	0	0	0	0	0	0	0	0	0	0	0	0	0	0	0	0
ENSG00000236424.7	TSPY10	Host	47	973	+	927	0	0	0	0	0	0	0	0	0	0	0	0	0	0	0	0	0	0	0	0	0	0	0	0	0	0	0	0	0	0	0	0	0	0	0	0	0	0	0	0	0	0	0	0	0	0
ENSG00000179938.13	GOLGA8J	Host	99	1997	+	1899	0	0	0	0	0	0	0	0	0	0	0	0	0	0	0	0	0	0	0	0	0	0	0	0	0	0	0	0	0	0	0	0	0	0	0	0	0	0	0	0	0	0	0	0	0	0
ENSG00000185863.8	TMEM210	Host	30	473	+	444	0	0	0	0	0	0	0	0	0	0	0	0	0	0	0	0	0	0	0	0	0	0	0	0	0	0	0	0	0	0	0	0	0	0	0	0	0	0	0	0	0	0	0	0	0	0
ENSG00000255378.1	PRR23D2	Host	178	1017	+	840	0	0	0	0	0	0	0	0	0	0	0	0	0	0	0	0	0	0	0	0	0	0	0	0	0	0	0	0	0	0	0	0	0	0	0	0	0	0	0	0	0	0	0	0	0	0
ENSG00000255251.2	PRR23D1	Host	179	1018	+	840	0	0	0	0	0	0	0	0	0	0	0	0	0	0	0	0	0	0	0	0	0	0	0	0	0	0	0	0	0	0	0	0	0	0	0	0	0	0	0	0	0	0	0	0	0	0
ENSG00000186399.11	GOLGA8R	Host	99	1994	+	1896	0	0	0	0	0	0	0	0	0	0	0	0	0	0	0	0	0	0	0	0	0	0	0	0	0	0	0	0	0	0	0	0	0	0	0	0	0	0	0	0	0	0	0	0	0	0
ENSG00000261794.2	GOLGA8H	Host	99	1997	+	1899	0	0	1	0	0	0	0	1	0	0	0	0	0	0	0	0	0	0	0	0	1	0	0	0	0	0	0	0	0	0	0	0	0	0	0	0	0	0	0	0	0	0	0	0	0	0
ENSG00000260286.4	ARMH2	Host	61	753	+	693	0	0	0	0	0	0	0	0	1	0	0	0	0	0	0	0	0	0	0	0	0	0	0	0	0	0	0	0	0	0	0	0	0	0	0	0	0	0	0	0	0	0	0	0	0	0
ENSG00000249931.5	GOLGA8K	Host	99	1991	+	1893	1	0	0	0	0	0	0	0	0	0	0	0	0	0	0	0	0	0	0	0	0	0	0	0	0	0	0	0	0	0	0	0	0	0	0	0	0	0	0	0	0	0	0	0	0	0
ENSG00000232653.9	GOLGA8N	Host	99	1997	+	1899	0	0	0	0	0	0	0	0	0	0	0	0	0	0	0	0	0	0	0	0	0	0	0	0	0	0	0	0	0	0	0	0	0	0	0	0	0	0	0	0	0	0	0	0	0	0
ENSG00000176945.18	MUC20	Host	31	2160	+	2130	0	0	0	1	0	0	0	0	0	0	0	0	0	0	0	0	0	0	0	0	0	0	0	0	0	0	0	0	1	0	0	0	0	0	0	0	0	0	0	0	0	0	0	2	0	0
ENSG00000214967.6	NPIPA7	Host	106	1215	+	1110	0	0	0	0	0	0	0	0	0	0	0	0	0	0	0	0	0	0	0	0	0	0	0	0	0	0	0	0	0	0	0	0	0	0	0	0	0	0	0	0	0	0	0	0	0	0
ENSG00000130167.14	TSPAN16	Host	139	873	+	735	0	0	0	0	0	0	0	0	0	0	0	0	0	0	0	0	0	0	0	0	0	0	0	0	0	0	0	0	0	0	0	0	0	0	0	0	0	0	0	0	0	0	0	0	0	0
ENSG00000214940.9	NPIPA8	Host	430	1539	+	1110	0	0	0	0	0	0	0	0	0	0	0	0	0	0	0	0	0	0	0	0	0	0	0	0	0	0	0	0	0	0	0	0	0	0	0	0	0	0	0	0	0	0	0	0	0	0
ENSG00000101126.18	ADNP	Host	877	4185	+	3309	667	341	1115	711	776	230	210	121	1335	364	393	275	622	236	411	137	24	416	6	200	8	466	3	186	63	32	71	248	1062	509	99	57	91	69	572	730	275	15	127	21	264	17	128	20	68	62
ENSG00000169427.8	KCNK9	Host	132	1256	+	1125	1	0	0	0	0	0	0	0	0	0	0	0	0	0	0	0	0	0	0	0	0	0	0	0	0	0	0	0	0	0	0	0	0	0	0	0	0	0	0	0	0	0	0	0	0	0
ENSG00000222018.2	C21orf140	Host	1	756	+	756	0	0	0	0	0	0	0	0	0	0	0	0	0	0	0	0	0	0	0	0	0	0	0	0	0	0	0	0	0	0	0	0	0	0	0	0	0	0	0	0	0	0	0	0	0	0
ENSG00000166329.3	CCDC182	Host	28	489	+	462	0	0	0	0	0	0	0	0	0	0	0	0	0	0	0	0	0	0	0	0	0	0	0	0	0	0	0	0	0	0	0	0	0	0	0	0	0	0	0	0	0	0	0	0	0	0
ENSG00000196182.11	STK40	Host	211	1518	+	1308	24	29	38	83	21	16	7	18	55	18	15	40	26	34	11	6	3	14	5	12	2	14	1	20	6	5	13	17	89	32	7	3	7	3	54	41	4	1	12	0	6	5	16	0	5	5
ENSG00000114455.15	HHLA2	Host	166	1410	+	1245	0	2	0	0	0	0	0	0	2	0	0	0	0	0	0	0	0	0	0	0	0	0	0	0	0	0	0	2	3	2	0	1	1	0	0	1	0	0	0	0	0	0	0	0	0	0
ENSG00000066032.19	CTNNA2	Host	163	3024	+	2862	2	0	3	1	0	1	0	0	1	1	1	0	1	0	0	1	0	0	0	0	0	0	0	0	0	0	1	2	2	0	0	0	1	0	0	2	0	0	0	0	0	0	0	0	0	0
ENSG00000130558.20	OLFM1	Host	323	1780	+	1458	48	20	94	28	67	11	25	1	142	31	40	17	57	14	39	11	3	24	0	7	1	21	0	8	5	0	4	12	46	20	5	1	0	1	34	26	14	1	4	0	17	0	2	2	0	1
ENSG00000170242.19	USP47	Host	215	4282	+	4068	490	290	1007	906	671	247	196	187	1002	307	326	368	476	313	340	189	20	321	17	241	14	360	5	233	90	59	99	329	1723	729	125	71	95	87	832	946	195	5	147	14	245	11	216	13	52	31
ENSG00000133816.20	MICAL2	Host	286	3660	+	3375	350	269	697	587	518	166	136	84	810	290	271	265	461	165	270	109	8	213	12	135	0	237	1	153	60	48	92	280	893	471	41	35	54	59	447	529	133	4	78	9	186	8	93	11	35	21
ENSG00000165219.23	GAPVD1	Host	333	4715	+	4383	512	349	814	933	534	271	151	209	1008	357	264	366	429	302	302	207	21	245	27	287	13	336	6	287	106	54	118	390	1901	759	136	68	114	85	838	858	131	14	184	34	147	25	198	43	139	106
ENSG00000100379.18	KCTD17	Host	20	964	+	945	59	38	100	75	81	26	17	17	135	38	52	28	70	23	48	19	3	53	3	17	1	62	0	23	12	4	13	29	87	31	13	8	11	9	40	29	28	0	12	2	48	0	14	4	7	3
ENSG00000010932.17	FMO1	Host	137	1735	+	1599	0	0	0	0	0	0	0	0	0	0	0	0	0	0	0	0	0	0	0	0	0	0	0	0	0	0	0	0	0	0	0	0	0	0	0	0	0	0	0	0	0	0	0	0	0	0
ENSG00000066923.19	STAG3	Host	153	3833	+	3681	28	20	51	35	42	15	11	10	46	13	19	14	25	11	30	4	1	26	1	13	0	18	0	10	4	1	3	13	54	19	5	6	5	5	27	26	17	2	2	7	15	2	6	1	5	4
ENSG00000144504.16	ANKMY1	Host	126	3218	+	3093	15	4	35	20	18	7	7	3	49	6	13	6	16	9	7	6	3	15	4	7	0	17	1	5	2	1	2	5	17	14	4	4	2	4	17	13	8	1	4	3	17	1	2	2	6	3
ENSG00000135248.16	GARIN1B	Host	52	1080	+	1029	0	0	0	0	0	0	0	0	0	0	0	0	0	0	0	0	0	0	0	0	0	0	0	0	0	0	0	0	0	0	0	0	0	0	0	0	0	1	0	0	0	1	0	0	0	0
ENSG00000136536.15	MARCHF7	Host	244	2358	+	2115	471	327	1004	880	675	281	147	182	912	308	295	289	470	245	321	175	28	293	27	233	16	328	10	228	100	67	85	410	1660	672	156	105	133	98	951	1359	190	50	161	111	223	98	164	92	267	235
ENSG00000114127.11	XRN1	Host	94	5178	+	5085	191	110	339	288	225	103	51	124	381	136	112	134	156	153	101	120	7	119	20	163	2	124	2	193	69	32	61	269	1158	474	65	58	84	63	336	413	73	8	100	46	72	19	126	46	186	114
ENSG00000116580.20	GON4L	Host	95	6820	+	6726	138	78	201	214	152	79	41	63	249	83	70	104	98	65	82	41	15	83	8	86	4	95	2	74	27	9	30	85	428	203	29	16	31	27	137	165	38	42	23	41	43	38	45	38	116	84
ENSG00000165406.16	MARCHF8	Host	240	1961	+	1722	18	10	45	22	37	13	5	3	47	10	11	13	20	3	21	4	1	21	1	8	1	25	1	9	2	4	6	11	49	32	3	6	3	12	25	36	10	0	8	0	15	2	8	0	3	2
ENSG00000102038.16	SMARCA1	Host	121	3333	+	3213	942	671	1645	1228	1062	411	311	368	1806	698	562	539	842	508	612	412	34	542	72	595	11	606	16	562	219	140	236	822	4296	1735	290	173	246	191	1821	2139	256	41	315	113	372	66	396	101	397	301
ENSG00000178826.11	TMEM139	Host	506	1156	+	651	4	1	2	2	1	1	1	1	20	3	3	0	0	0	0	1	0	1	0	0	0	2	0	0	0	0	0	0	3	3	0	0	0	0	0	0	2	2	0	0	0	0	0	0	1	0
ENSG00000131061.15	ZNF341	Host	27	2591	+	2565	25	19	72	52	61	19	14	5	80	16	29	19	54	22	39	12	2	23	1	8	0	40	0	18	0	3	13	17	98	36	6	3	8	9	33	27	13	7	6	5	14	8	8	4	14	5
ENSG00000188523.9	CFAP77	Host	62	916	+	855	0	1	0	0	0	0	0	0	0	0	0	0	0	0	0	0	0	0	0	0	0	0	0	0	0	0	0	0	0	0	0	0	0	0	1	0	0	0	0	0	1	0	0	0	0	0
ENSG00000106367.15	AP1S1	Host	40	516	+	477	510	263	1313	914	981	378	263	229	1260	328	462	347	822	424	493	260	27	708	27	411	9	730	7	451	153	52	181	392	1743	637	244	116	230	138	774	612	399	88	258	112	559	144	320	104	189	116
ENSG00000258366.12	RTEL1	Host	326	4228	+	3903	55	39	142	105	90	33	30	23	112	33	52	45	97	30	65	15	8	46	7	23	5	70	0	37	13	4	8	33	135	80	10	7	16	12	43	53	27	4	8	3	23	6	14	4	11	5
ENSG00000155313.16	USP25	Host	413	3790	+	3378	128	97	302	224	206	94	54	71	257	96	85	75	151	103	109	63	9	116	9	95	3	115	3	110	30	23	38	129	544	297	59	49	41	47	170	205	72	4	73	11	77	9	69	6	34	21
ENSG00000177879.17	AP3S1	Host	104	685	+	582	236	123	472	482	383	138	95	77	570	153	174	173	283	178	182	77	15	184	10	158	5	182	2	132	47	28	52	191	622	188	69	32	72	44	352	303	122	8	98	23	115	17	116	20	27	38
ENSG00000006432.16	MAP3K9	Host	343	3657	+	3315	33	24	61	66	37	25	13	12	62	24	22	26	36	20	20	15	3	25	0	17	1	40	1	13	8	3	16	18	96	26	9	6	4	1	23	29	19	1	6	3	19	4	10	5	6	8
ENSG00000039319.17	ZFYVE16	Host	184	4803	+	4620	414	244	765	534	560	193	146	146	766	230	238	192	357	182	255	142	12	236	24	245	7	293	8	211	110	53	98	387	1580	692	98	81	102	72	721	881	151	9	139	40	153	14	166	37	143	112
ENSG00000107771.17	CCSER2	Host	260	3403	+	3144	104	70	189	164	120	54	29	39	195	66	48	51	91	55	61	34	1	63	3	67	0	66	2	67	19	11	23	78	405	178	26	33	33	33	165	234	61	3	59	8	70	2	50	5	18	10
ENSG00000138867.17	GUCD1	Host	148	867	+	720	73	38	127	86	77	26	24	19	146	52	57	29	68	25	65	16	4	57	8	24	2	73	0	20	13	7	15	55	148	77	14	14	17	18	56	62	28	1	20	9	53	8	17	8	32	15
ENSG00000138182.15	KIF20B	Host	93	5555	+	5463	568	223	1371	744	828	153	192	96	1085	229	370	229	603	207	436	118	42	341	18	96	24	472	3	93	21	14	27	109	604	243	38	28	38	23	193	250	216	248	46	60	302	324	78	50	143	166
ENSG00000185133.15	INPP5J	Host	50	3070	+	3021	11	1	13	6	8	1	0	1	24	4	11	0	11	2	6	0	4	5	0	0	0	7	0	2	0	0	0	2	10	3	1	0	0	0	0	3	1	0	1	1	4	1	1	0	3	0
ENSG00000184507.17	NUTM1	Host	383	3865	+	3483	0	0	0	0	0	0	0	0	0	0	0	0	0	0	1	0	0	0	0	0	0	0	0	0	0	0	0	0	0	0	0	0	0	0	0	0	0	0	0	0	0	0	0	0	0	0
ENSG00000144559.11	TAMM41	Host	250	1263	+	1014	141	63	281	132	161	42	48	17	259	58	97	56	139	44	90	25	7	79	4	35	6	94	1	36	9	4	15	38	172	72	17	7	17	18	100	108	52	5	26	9	40	15	20	4	11	10
ENSG00000183060.16	LYSMD4	Host	102	992	+	891	12	6	23	16	13	5	9	6	30	8	8	4	11	4	9	4	0	11	0	7	1	17	0	5	0	1	2	9	27	9	1	3	2	2	12	16	3	1	3	1	7	2	2	1	4	2
ENSG00000140987.22	ZSCAN32	Host	248	2341	+	2094	43	23	71	65	64	20	13	14	101	35	23	16	44	16	34	12	6	28	1	27	1	42	1	15	5	3	5	28	87	62	11	6	12	9	48	50	29	10	9	6	21	11	11	7	17	12
ENSG00000016490.16	CLCA1	Host	46	2790	+	2745	0	0	0	0	0	0	0	0	0	0	0	0	0	0	0	0	0	0	0	0	0	0	0	0	0	0	0	0	0	0	0	0	0	0	0	0	0	0	0	0	0	0	0	0	0	0
ENSG00000163121.10	NEURL3	Host	72	860	+	789	4	1	4	6	4	7	4	10	8	3	1	4	3	7	2	7	0	2	2	10	0	0	1	13	3	7	8	29	35	56	3	14	6	13	33	48	0	1	4	13	4	2	4	6	49	24
ENSG00000011021.23	CLCN6	Host	73	2682	+	2610	56	25	107	124	83	60	25	39	71	27	36	51	66	52	48	37	0	37	11	71	5	76	0	68	38	25	29	113	380	150	19	20	18	20	102	126	35	8	39	7	26	6	32	16	32	14
ENSG00000076053.12	RBM7	Host	7	810	+	804	125	96	298	299	215	103	36	46	277	91	103	93	152	86	112	45	2	124	3	112	4	120	3	106	35	24	45	113	513	222	50	24	46	39	247	339	70	19	76	21	96	29	62	25	67	45
ENSG00000137502.10	RAB30	Host	216	827	+	612	27	23	35	40	33	12	4	5	59	23	18	16	23	7	14	6	0	12	1	8	1	19	0	6	2	0	3	16	50	17	1	1	3	3	35	31	4	2	6	4	13	4	11	1	3	2
ENSG00000182919.15	C11orf54	Host	155	1102	+	948	151	77	270	202	227	83	46	48	322	84	98	83	149	81	98	57	15	100	20	93	1	112	4	67	27	15	35	77	533	230	41	31	31	30	189	200	72	16	46	22	66	24	46	16	56	46
ENSG00000162191.14	UBXN1	Host	151	1044	+	894	425	292	936	744	666	285	215	157	1060	340	372	318	551	257	377	142	36	423	30	192	14	495	10	280	108	56	102	385	1125	327	108	56	106	59	412	427	210	24	128	27	310	24	136	19	87	47
ENSG00000278615.5	C11orf98	Host	42	413	+	372	14	18	36	26	46	13	6	5	24	11	9	7	11	9	13	6	2	28	2	10	0	22	0	14	2	0	4	10	45	6	5	0	2	3	7	5	12	1	6	8	8	8	5	1	4	4
ENSG00000112337.11	SLC17A2	Host	499	1935	+	1437	0	0	0	0	0	0	0	0	0	0	0	0	0	0	0	0	0	0	0	0	0	0	0	0	0	0	0	0	0	0	0	0	0	0	0	0	0	0	0	0	0	0	0	0	0	0
ENSG00000177963.15	RIC8A	Host	1148	2743	+	1596	573	341	1040	957	644	292	210	174	1213	386	454	405	614	339	418	148	47	364	41	262	17	419	9	259	116	63	127	364	1257	619	129	84	117	104	565	574	197	24	143	47	311	43	181	39	147	110
ENSG00000150676.13	CCDC83	Host	231	1472	+	1242	1	0	0	0	0	0	0	0	0	0	0	0	0	0	0	0	0	0	0	0	0	0	0	0	0	0	0	0	0	0	0	0	0	0	0	0	0	0	0	0	0	0	0	0	0	0
ENSG00000111731.13	C2CD5	Host	253	3408	+	3156	163	100	329	246	280	67	72	52	323	100	117	80	206	81	144	59	7	130	4	62	4	131	2	52	18	13	23	82	419	184	32	17	45	28	134	151	79	21	42	10	88	16	43	6	25	29
ENSG00000111404.7	RERGL	Host	54	668	+	615	0	0	0	0	0	0	0	0	0	0	0	0	0	0	0	0	0	0	0	0	0	0	0	0	0	0	0	0	0	0	0	0	0	0	0	0	0	0	0	0	0	0	0	0	0	0
ENSG00000173262.12	SLC2A14	Host	167	1660	+	1494	0	1	0	0	0	0	0	0	0	0	0	0	0	0	0	0	0	0	0	0	0	0	0	0	0	0	0	0	0	0	0	0	0	0	1	0	0	0	1	0	0	1	0	0	0	0
ENSG00000258986.7	TMEM179	Host	32	733	+	702	0	0	4	1	0	0	0	0	4	1	0	0	1	0	0	0	0	1	0	0	0	0	0	0	0	0	0	0	0	0	0	0	0	0	0	0	1	0	0	0	1	0	0	0	0	0
ENSG00000146373.17	RNF217	Host	109	1737	+	1629	30	33	33	52	34	15	12	12	48	17	17	12	29	11	24	10	3	22	1	23	2	25	0	23	9	1	7	25	106	41	10	17	5	9	27	27	14	2	10	4	17	3	8	3	5	2
ENSG00000172738.13	TMEM217	Host	589	1224	+	636	2	1	3	1	1	1	2	0	5	2	0	1	1	1	0	1	0	0	0	3	0	2	0	1	1	2	1	5	10	8	1	0	0	1	7	4	0	1	3	1	0	0	1	0	1	0
ENSG00000163521.16	GLB1L	Host	287	2251	+	1965	21	21	32	14	30	8	8	5	40	15	16	10	20	13	20	1	3	16	1	7	0	22	1	9	2	0	5	16	30	21	3	4	2	5	14	16	15	1	10	1	19	1	4	0	0	2
ENSG00000178997.12	EXD1	Host	333	2051	+	1719	0	0	0	0	3	0	0	0	1	0	0	0	0	0	0	0	0	0	0	1	0	0	0	0	0	0	0	0	1	0	0	0	0	0	0	0	0	0	0	0	0	0	0	0	0	0
ENSG00000111913.20	RIPOR2	Host	63	3206	+	3144	0	0	0	0	0	1	0	0	0	1	0	0	0	0	0	0	0	0	0	2	0	0	0	1	0	0	0	1	5	2	0	0	0	0	0	0	0	0	0	0	0	0	1	0	0	2
ENSG00000184508.12	HDDC3	Host	10	549	+	540	102	57	246	159	191	54	41	26	227	42	87	47	112	39	101	25	3	115	3	36	4	109	0	50	14	9	18	65	195	66	27	7	18	15	64	80	79	8	27	16	96	29	31	12	17	12
ENSG00000204296.13	TSBP1	Host	198	1883	+	1686	0	0	0	0	0	0	0	0	0	0	0	0	0	0	0	0	0	0	0	0	0	0	0	0	0	0	0	0	0	0	0	0	0	0	0	0	0	0	0	0	0	0	0	0	0	0
ENSG00000140451.13	PIF1	Host	99	2024	+	1926	24	14	91	60	61	14	14	6	71	18	39	21	47	17	23	4	5	26	2	6	2	25	0	6	2	1	0	3	23	12	2	1	0	3	2	3	14	6	4	5	24	17	4	2	6	3
ENSG00000151164.19	RAD9B	Host	8	1261	+	1254	1	1	0	2	2	1	0	1	4	1	1	0	1	2	0	0	0	1	0	1	0	1	0	2	0	0	0	2	2	1	1	0	0	0	0	0	1	0	1	0	0	0	1	0	1	1
ENSG00000164663.15	USP49	Host	237	2303	+	2067	8	4	7	10	3	1	3	1	11	3	3	2	3	4	2	1	1	3	2	2	0	7	0	3	1	1	1	2	17	11	0	0	1	1	7	18	2	0	2	2	5	1	0	0	1	4
ENSG00000112679.15	DUSP22	Host	54	671	+	618	23	26	44	55	35	20	8	14	49	11	13	20	26	10	15	9	0	11	3	14	0	20	0	21	8	5	7	20	93	32	10	3	10	2	41	26	13	3	9	3	13	1	8	3	3	6
ENSG00000157343.9	ARMC12	Host	78	1100	+	1023	0	0	0	0	0	0	1	0	0	0	0	0	0	0	0	0	0	0	0	0	0	0	1	0	0	0	0	0	0	0	0	0	0	0	2	0	0	0	0	0	0	0	0	0	0	0
ENSG00000168014.18	C2CD3	Host	211	7272	+	7062	182	77	324	188	255	57	42	54	356	91	108	92	184	52	133	45	4	97	2	43	4	120	2	48	13	13	23	55	296	131	27	16	15	25	129	133	53	12	24	11	87	18	42	11	31	30
ENSG00000070047.13	PHRF1	Host	145	5094	+	4950	442	339	732	556	499	205	146	119	928	302	287	276	405	173	272	122	35	257	22	139	6	335	1	188	68	52	91	222	864	409	51	35	70	50	353	294	166	22	90	29	135	50	82	28	130	86
ENSG00000177685.17	CRACR2B	Host	690	1889	+	1200	6	3	12	2	14	3	2	1	17	4	5	0	12	0	5	0	0	5	0	0	0	10	0	1	0	0	0	2	2	1	0	0	0	0	0	2	1	0	0	0	1	0	0	0	0	0
ENSG00000135597.19	REPS1	Host	572	2962	+	2391	188	114	391	359	281	112	65	64	410	119	119	120	218	116	147	66	2	141	3	79	0	164	1	94	26	21	53	130	500	194	42	31	47	34	223	233	70	5	62	4	89	6	56	5	18	9
ENSG00000151572.18	ANO4	Host	393	3260	+	2868	1	0	1	0	1	0	0	0	0	0	1	0	0	0	0	0	1	0	0	0	0	0	0	0	1	0	0	2	0	2	0	0	0	0	0	1	0	0	0	0	0	0	0	0	1	1
ENSG00000156265.17	MAP3K7CL	Host	320	748	+	429	0	0	0	1	0	0	0	0	2	0	0	0	0	0	0	0	0	0	0	0	0	0	0	0	0	0	0	0	1	1	1	0	0	0	2	1	0	0	0	0	0	0	1	0	2	0
ENSG00000204614.9	TRIM40	Host	355	1131	+	777	0	0	0	0	0	1	0	0	0	0	0	0	0	0	0	0	0	0	0	0	0	0	0	0	0	0	0	0	0	0	0	0	0	0	0	0	0	0	0	0	0	0	0	0	0	0
ENSG00000198663.17	C6orf89	Host	197	1240	+	1044	158	71	381	235	261	89	79	48	325	112	144	125	180	131	133	65	8	125	20	95	10	131	3	85	30	20	42	145	488	271	57	42	61	49	186	210	110	4	85	20	114	11	86	18	36	21
ENSG00000022567.10	SLC45A4	Host	594	3020	+	2427	110	81	223	165	179	41	57	24	227	80	93	82	134	50	104	29	4	56	6	21	3	77	1	32	11	4	16	51	171	116	9	9	6	7	84	64	39	4	17	6	58	6	17	5	12	3
ENSG00000167904.16	TMEM68	Host	225	1199	+	975	121	64	278	194	199	62	41	31	259	76	76	83	127	51	76	38	5	88	1	60	0	111	0	41	25	11	21	52	287	160	22	18	26	21	134	200	53	16	43	7	78	21	38	5	22	16
ENSG00000158806.14	NPM2	Host	631	1275	+	645	0	0	0	0	0	1	0	0	0	0	0	0	0	0	0	0	0	0	0	0	0	0	0	0	0	0	0	0	0	0	0	0	0	0	0	0	0	0	0	0	0	0	0	0	0	0
ENSG00000196378.14	ZNF34	Host	147	1766	+	1620	31	9	44	32	30	8	9	4	51	6	15	13	19	11	15	5	3	16	2	12	1	14	0	6	4	1	2	12	37	22	2	2	2	4	25	24	7	4	3	4	10	3	2	0	11	0
ENSG00000286095.3	SPEGNB	Host	88	804	+	717	0	0	1	1	3	1	0	0	1	0	1	0	0	1	1	1	1	1	0	0	1	0	0	0	0	0	1	2	2	1	1	0	0	0	1	3	1	0	0	0	1	0	0	0	1	0
ENSG00000165046.13	LETM2	Host	128	1603	+	1476	23	12	33	69	22	20	11	10	49	12	9	25	20	17	11	9	1	18	2	20	0	15	2	34	11	1	5	21	119	36	12	11	13	15	31	29	10	1	21	13	8	3	22	6	11	3
ENSG00000205097.7	FRG2	Host	53	892	+	840	0	0	0	0	0	0	0	0	0	0	0	0	0	0	0	0	0	0	0	0	0	0	0	0	0	0	0	0	0	0	0	0	0	0	0	0	0	0	0	0	0	0	0	0	0	0
ENSG00000103249.19	CLCN7	Host	55	2472	+	2418	438	212	682	408	435	188	165	149	784	206	289	202	389	248	297	166	10	225	17	248	4	267	4	230	139	76	170	408	1385	619	101	60	97	85	513	475	172	11	153	17	169	12	178	16	107	50
ENSG00000058091.17	CDK14	Host	308	1717	+	1410	0	0	2	1	2	2	0	1	1	2	2	0	2	0	0	3	0	0	1	0	0	0	0	0	0	0	0	1	2	1	1	0	0	0	1	0	1	0	1	1	0	0	4	0	1	0
ENSG00000196993.9	NPIPB9	Host	687	1985	+	1299	0	0	0	0	0	0	0	0	0	0	0	0	0	0	0	0	1	0	0	0	0	0	0	0	0	0	0	0	0	0	0	0	0	0	0	0	0	0	0	0	0	0	0	0	0	0
ENSG00000263513.6	FAM72C	Host	846	1295	+	450	0	1	1	0	0	2	0	1	0	0	1	1	0	0	0	0	0	1	0	0	0	0	0	0	0	0	0	0	0	0	0	0	0	0	0	0	0	0	0	0	0	0	0	0	0	0
ENSG00000214866.9	DCDC2C	Host	178	1272	+	1095	0	0	0	0	0	0	0	0	0	0	0	0	0	0	0	0	0	0	0	0	0	0	0	0	0	0	0	0	0	0	0	0	0	0	0	0	0	0	0	0	0	0	0	0	0	0
ENSG00000187605.17	TET3	Host	673	6060	+	5388	57	39	82	75	43	23	15	19	134	53	36	27	57	18	33	16	5	35	10	12	1	47	1	27	3	7	5	28	90	29	6	4	11	8	46	33	13	4	12	3	21	3	8	2	3	4
ENSG00000132436.13	FIGNL1	Host	776	2800	+	2025	337	139	468	192	329	60	78	26	633	149	147	75	288	62	178	38	15	176	5	42	3	195	1	38	11	2	13	41	244	101	17	18	13	20	149	113	109	24	20	7	132	32	24	6	24	15
ENSG00000230667.7	SETSIP	Host	1	879	+	879	49	35	108	78	69	29	15	5	94	25	45	36	42	23	34	7	3	32	0	15	1	49	1	26	5	2	6	14	82	14	7	2	3	6	27	25	19	0	9	6	25	3	4	2	10	5
ENSG00000213719.8	CLIC1	Host	231	956	+	726	3123	2506	6075	7148	4592	2329	1311	1375	6790	2965	2277	3165	3723	2551	2335	1566	63	2059	114	2490	29	2411	24	2623	1147	545	1240	3648	13797	4653	1461	633	1368	808	3700	3545	1432	309	1750	559	2070	527	1845	559	1193	812
ENSG00000116857.17	TMEM9	Host	552	1103	+	552	576	234	1010	558	724	211	235	128	1127	323	411	248	594	253	438	145	21	476	12	268	8	480	3	274	131	44	132	304	1300	481	160	81	161	94	391	440	324	36	167	46	413	65	223	51	99	66
ENSG00000235169.11	SMIM1	Host	235	471	+	237	1	1	2	1	2	2	0	1	0	0	5	1	4	1	1	0	0	2	0	0	0	2	0	0	0	0	1	1	3	1	0	0	0	1	1	1	1	0	0	1	0	0	1	0	0	0
ENSG00000196345.13	ZKSCAN7	Host	408	2672	+	2265	5	4	12	8	7	4	3	0	18	2	3	3	8	1	3	0	0	5	0	2	0	2	0	1	1	0	0	5	16	8	1	1	2	0	12	8	6	0	3	0	1	1	0	1	2	0
ENSG00000103852.13	TTC23	Host	842	2185	+	1344	29	18	60	46	30	16	6	8	56	16	23	13	28	20	17	16	1	23	2	20	0	22	1	18	9	9	4	23	84	58	12	12	15	15	26	53	8	25	12	15	16	19	10	9	30	24
ENSG00000163596.17	ICA1L	Host	156	1604	+	1449	16	7	17	10	12	3	5	1	33	4	8	7	8	7	9	3	1	8	0	6	0	13	0	2	1	0	1	4	12	7	1	1	4	3	10	7	9	1	3	1	7	2	6	1	1	0
ENSG00000172992.13	DCAKD	Host	387	1082	+	696	132	60	273	146	226	63	58	30	322	73	97	62	166	54	111	42	10	118	10	36	5	110	0	34	16	5	20	59	206	89	20	12	28	14	111	130	68	5	31	8	80	13	24	1	15	7
ENSG00000167741.11	GGT6	Host	57	1556	+	1500	0	0	0	0	0	0	0	0	0	0	0	0	0	0	0	0	0	0	0	0	0	0	0	0	0	0	0	0	0	0	0	0	0	0	0	0	0	0	0	0	0	0	0	0	0	0
ENSG00000182578.14	CSF1R	Host	128	3046	+	2919	1	0	1	0	0	0	0	0	1	0	0	0	0	0	1	0	0	0	0	1	0	0	0	1	0	0	1	0	1	0	0	0	0	0	3	1	0	0	0	0	0	0	0	1	0	0
ENSG00000126561.18	STAT5A	Host	112	2496	+	2385	35	63	32	60	18	20	4	38	58	107	12	21	17	22	14	33	0	6	7	44	0	14	1	56	24	17	27	116	284	188	25	17	23	16	138	157	3	1	21	7	1	0	24	2	28	20
ENSG00000136478.9	TEX2	Host	119	3502	+	3384	129	62	203	113	161	39	40	23	272	70	79	35	128	48	82	25	9	74	4	20	2	69	0	35	6	3	14	47	180	73	22	7	16	9	105	90	57	2	23	4	56	4	25	4	15	6
ENSG00000204161.15	TMEM273	Host	56	445	+	390	0	0	0	0	0	0	0	0	0	0	0	0	0	0	0	0	0	0	0	0	0	0	0	0	0	0	0	0	0	0	0	0	0	0	0	0	0	0	0	0	0	0	0	0	0	0
ENSG00000166091.21	CMTM5	Host	207	878	+	672	0	0	0	0	0	0	0	0	0	0	0	0	0	0	0	0	0	0	0	0	0	0	0	0	0	0	0	0	0	0	0	0	0	0	0	0	0	0	0	0	0	0	0	0	0	0
ENSG00000139144.11	PIK3C2G	Host	139	4599	+	4461	0	0	0	1	0	0	0	0	0	0	0	0	0	0	0	0	0	0	0	0	0	0	0	0	0	0	0	0	0	0	0	0	0	0	0	0	0	0	1	0	0	0	0	1	0	0
ENSG00000196967.11	ZNF585A	Host	214	2523	+	2310	7	3	12	9	9	2	0	0	15	4	1	3	4	1	3	1	0	4	0	3	0	5	0	2	0	4	0	1	18	9	2	2	1	1	11	17	2	0	4	1	2	1	0	1	2	1
ENSG00000100031.19	GGT1	Host	764	2473	+	1710	459	356	843	653	560	232	173	145	914	347	319	278	493	249	358	153	11	262	22	229	4	398	1	235	129	54	132	411	1395	592	124	50	123	70	260	230	181	8	119	13	250	22	179	21	50	49
ENSG00000125733.18	TRIP10	Host	83	1888	+	1806	350	209	540	531	417	187	113	114	801	266	269	226	336	212	238	114	32	219	44	178	24	263	7	191	82	55	100	294	951	343	99	56	102	56	440	380	154	24	149	39	171	35	118	40	126	78
ENSG00000148848.15	ADAM12	Host	333	3053	+	2721	17	18	38	64	20	20	8	15	55	28	23	15	36	22	11	13	0	20	0	35	1	28	0	35	20	11	11	43	167	43	15	5	19	10	92	60	13	3	17	0	21	1	18	1	7	10
ENSG00000166845.15	C18orf54	Host	314	1915	+	1602	31	12	58	28	31	3	10	2	56	16	14	17	38	8	27	3	5	24	2	3	0	24	0	6	1	1	0	5	17	8	2	1	2	2	13	10	19	2	4	0	14	1	4	0	3	0
ENSG00000141338.15	ABCA8	Host	341	5206	+	4866	0	0	1	1	1	0	0	0	0	0	1	0	2	0	1	0	0	0	0	0	0	0	0	0	0	0	0	0	0	0	0	0	0	0	0	0	0	0	0	0	0	0	0	0	0	0
ENSG00000102904.15	TSNAXIP1	Host	262	2400	+	2139	2	2	1	1	4	0	1	0	5	2	1	0	2	0	3	0	0	2	0	0	0	1	0	1	0	0	0	0	2	0	0	0	0	0	1	1	0	0	1	0	2	1	0	0	0	0
ENSG00000155962.13	CLIC2	Host	188	931	+	744	0	0	2	4	0	0	0	0	0	0	1	1	0	2	0	0	0	0	0	1	0	1	1	1	0	0	1	4	6	3	1	0	2	0	2	8	0	0	2	0	0	0	1	1	1	1
ENSG00000134115.13	CNTN6	Host	180	3266	+	3087	0	0	0	0	0	0	0	0	0	0	0	0	0	0	0	0	0	0	0	0	0	0	0	0	0	0	0	0	0	0	0	0	0	0	0	0	0	0	0	0	0	0	0	0	0	0
ENSG00000130175.10	PRKCSH	Host	150	1757	+	1608	2903	1896	4907	3761	3590	1415	1043	925	5759	2015	2107	1783	3044	1558	2202	942	65	1921	49	1414	39	2467	10	1461	731	313	850	2307	8694	3350	582	280	599	325	2204	2200	1244	131	814	150	1592	203	1022	190	486	356
ENSG00000159110.22	IFNAR2	Host	363	1910	+	1548	159	123	152	193	140	51	40	44	274	142	75	77	105	53	65	50	4	60	6	93	2	76	0	92	42	27	37	151	472	351	47	42	39	52	158	214	49	2	75	12	47	3	59	6	34	19
ENSG00000159625.15	DRC7	Host	216	2840	+	2625	0	0	0	0	1	0	0	0	3	1	0	0	2	0	0	0	0	0	1	0	0	0	0	0	0	0	0	0	1	0	0	0	0	0	0	0	0	0	0	0	0	0	1	0	0	0
ENSG00000089335.22	ZNF302	Host	495	1694	+	1200	64	15	102	39	65	15	15	9	127	18	28	22	37	17	41	11	7	27	6	19	5	32	1	22	5	4	9	27	89	45	9	10	10	5	49	70	25	0	8	3	29	7	10	3	10	9
ENSG00000176293.20	ZNF135	Host	64	2040	+	1977	0	0	0	0	0	0	0	0	0	0	0	0	0	0	0	0	0	0	0	0	0	0	0	0	0	0	0	0	0	0	0	0	0	0	0	0	0	0	0	0	0	0	0	0	0	0
ENSG00000109846.9	CRYAB	Host	47	574	+	528	9	2	7	16	1	9	1	2	12	2	1	13	1	7	1	3	0	0	1	1	0	0	0	5	3	7	2	15	17	4	0	0	0	0	41	28	0	0	4	1	0	0	3	1	2	2
ENSG00000160336.17	ZNF761	Host	230	2470	+	2241	15	9	22	13	13	5	2	2	24	14	9	7	5	3	4	5	0	7	2	6	0	7	0	3	1	0	2	5	28	4	0	1	2	1	20	18	3	0	2	2	2	2	2	1	5	5
ENSG00000185662.11	SMIM23	Host	56	574	+	519	0	0	0	0	0	0	0	0	0	0	0	0	0	0	0	0	0	0	0	0	0	0	0	0	0	0	0	0	0	0	0	0	0	0	0	0	0	0	0	0	0	0	0	0	0	0
ENSG00000198040.11	ZNF84	Host	228	2444	+	2217	86	40	111	69	85	27	19	13	194	42	43	36	67	28	48	20	2	57	7	30	1	53	1	25	7	4	7	36	134	94	5	6	9	7	95	96	29	13	13	12	23	17	21	9	27	31
ENSG00000215906.9	LACTBL1	Host	211	1950	+	1740	0	0	0	0	0	0	0	0	0	0	0	0	0	0	0	0	0	0	0	0	0	0	0	0	0	0	0	0	0	0	0	0	0	0	0	0	0	0	0	0	0	0	0	0	0	0
ENSG00000169744.13	LDB2	Host	161	1282	+	1122	0	0	0	0	0	0	0	0	0	0	0	0	0	0	0	0	0	0	0	1	0	0	0	0	0	0	0	0	1	0	0	0	0	0	0	0	0	0	0	0	0	0	0	0	0	0
ENSG00000204334.8	ERICH2	Host	305	1615	+	1311	0	0	0	0	0	0	0	0	0	0	0	0	0	0	0	0	0	0	0	0	0	1	0	0	0	0	0	0	0	0	0	0	0	0	0	1	0	0	0	0	0	0	0	0	0	0
ENSG00000204267.19	TAP2	Host	92	2152	+	2061	356	704	787	1591	577	591	220	408	789	766	315	832	462	661	313	498	11	302	27	607	3	343	7	596	263	167	332	1078	3176	1462	290	140	274	193	503	536	196	20	332	77	206	23	466	72	369	209
ENSG00000099954.19	CECR2	Host	325	4719	+	4395	2	0	3	0	0	1	0	1	1	1	2	0	0	0	0	1	0	1	0	0	1	1	0	2	0	0	1	0	2	0	1	0	0	0	1	2	0	0	0	0	0	0	0	0	3	0
ENSG00000012171.20	SEMA3B	Host	95	2344	+	2250	119	81	210	178	145	77	55	43	234	65	89	85	105	78	58	47	4	40	4	32	0	43	0	30	10	8	17	40	221	132	12	4	15	11	2	6	26	1	16	4	39	4	33	9	34	28
ENSG00000112796.10	ENPP5	Host	271	1704	+	1434	0	0	0	0	0	0	0	0	0	0	0	0	0	0	0	0	0	0	0	0	0	0	0	0	0	0	0	0	0	0	0	0	0	0	0	0	0	0	0	0	0	0	0	0	0	0
ENSG00000235608.2	NKX1-1	Host	1	1347	+	1347	0	0	0	0	0	0	0	0	0	0	0	0	0	0	0	0	0	0	0	0	0	0	0	0	0	0	0	0	0	0	0	0	0	0	0	0	0	0	0	0	0	0	0	0	0	0
ENSG00000204152.14	TIMM23B	Host	143	709	+	567	17	10	28	35	19	14	5	5	33	18	14	14	14	9	9	4	0	7	1	8	2	12	1	10	11	2	6	20	61	38	4	2	1	5	30	32	5	0	5	1	11	2	6	3	6	2
ENSG00000133619.18	KRBA1	Host	105	3299	+	3195	6	11	21	15	10	6	6	7	33	13	5	9	6	7	8	9	1	9	2	11	0	15	0	7	3	0	3	16	38	23	3	2	2	4	16	19	3	1	5	0	8	1	3	0	5	4
ENSG00000227124.12	ZNF717	Host	169	2913	+	2745	19	3	31	13	25	5	5	6	43	3	8	8	11	5	5	4	0	11	1	5	0	16	1	4	0	2	2	9	30	16	3	0	4	3	31	42	8	0	7	1	3	2	2	1	5	1
ENSG00000182612.11	TSPAN10	Host	318	1385	+	1068	29	13	47	24	43	19	18	9	40	8	25	12	27	16	20	17	0	24	1	11	0	22	0	20	12	7	7	29	95	38	14	6	4	6	90	82	14	0	15	0	11	3	13	3	8	3
ENSG00000150760.13	DOCK1	Host	91	5751	+	5661	416	250	782	497	562	147	156	107	874	247	280	209	427	168	280	101	16	321	16	144	8	362	6	156	50	34	61	209	1022	358	76	26	67	59	403	439	184	24	97	13	263	30	130	16	36	35
ENSG00000146809.14	ASB15	Host	339	2105	+	1767	0	0	0	0	0	0	0	0	0	0	0	0	0	0	0	0	0	0	0	0	0	0	0	0	0	0	0	0	0	0	0	0	0	0	0	0	0	0	0	0	0	0	0	0	0	0
ENSG00000189339.12	SLC35E2B	Host	913	2130	+	1218	47	19	58	42	66	18	23	11	86	35	27	23	61	23	36	13	1	35	7	28	0	43	2	21	8	6	10	31	124	52	13	13	4	11	56	51	18	0	9	4	29	2	12	5	9	2
ENSG00000042062.13	RIPOR3	Host	415	3267	+	2853	0	0	0	0	0	0	0	0	1	0	0	0	1	0	1	0	0	0	1	0	0	0	0	0	0	0	0	1	3	1	0	0	0	0	2	0	0	0	0	0	0	1	0	0	0	0
ENSG00000172869.15	DMXL1	Host	484	9630	+	9147	204	148	320	300	251	95	68	74	361	156	96	126	204	95	119	84	9	109	10	115	3	124	2	82	32	27	53	156	773	361	48	19	37	36	297	348	74	3	72	9	95	10	68	7	47	50
ENSG00000162367.12	TAL1	Host	217	1212	+	996	0	0	0	0	1	0	0	0	0	0	0	0	0	0	0	0	0	0	0	0	0	0	0	0	0	0	0	0	0	0	0	0	0	0	0	0	1	0	0	0	0	0	0	0	0	0
ENSG00000172375.14	C2CD2L	Host	399	2519	+	2121	24	26	41	49	18	15	7	9	62	24	12	26	23	23	17	7	2	10	6	23	3	15	0	9	11	3	11	22	73	35	6	6	12	5	24	29	6	0	11	2	12	0	12	0	5	2
ENSG00000196289.7	BECN2	Host	1	1296	+	1296	0	0	0	0	0	0	0	0	0	0	0	0	0	0	0	0	0	0	0	0	0	0	0	0	0	0	0	0	0	0	0	0	0	0	0	0	0	0	0	0	0	0	0	0	0	0
ENSG00000187905.11	LRRC74B	Host	42	1220	+	1179	0	0	0	0	1	0	0	1	0	1	0	0	0	0	0	0	0	0	0	0	0	0	0	0	0	0	0	1	0	0	0	0	0	0	0	0	0	0	0	0	0	0	0	0	0	0
ENSG00000171804.11	WDR87	Host	143	8881	+	8739	0	0	0	0	0	0	0	0	0	0	0	0	0	0	0	0	0	0	0	0	0	0	0	0	0	0	0	0	0	0	0	0	0	0	0	0	0	0	0	0	0	0	0	0	0	0
ENSG00000281518.9	FOXO6	Host	498	2177	+	1680	6	1	3	0	8	1	4	1	15	0	0	1	2	3	3	0	1	2	1	0	1	6	0	0	0	0	0	0	2	3	1	0	0	0	0	0	1	0	0	0	1	0	0	0	1	0
ENSG00000114395.11	CYB561D2	Host	149	817	+	669	188	105	316	270	239	96	72	41	397	165	159	136	216	83	129	51	9	116	4	92	2	118	2	81	43	28	59	161	435	235	50	26	35	29	116	126	84	10	60	21	87	7	50	12	37	23
ENSG00000141854.10	MISP3	Host	525	1184	+	660	8	1	7	4	10	3	4	1	28	2	4	1	16	1	1	3	2	4	0	0	0	5	0	1	0	0	1	2	2	3	0	0	0	0	0	2	3	0	1	0	4	1	0	0	0	0
ENSG00000196159.14	FAT4	Host	1036	15987	+	14952	89	45	101	37	90	11	29	13	169	40	25	22	54	21	42	10	1	41	0	17	1	60	0	20	5	2	7	17	98	63	5	8	7	5	8	10	33	4	4	1	20	4	12	1	4	4
ENSG00000279169.3	PRAMEF13	Host	104	1528	+	1425	0	0	0	0	0	0	0	0	0	0	0	0	0	0	0	0	0	0	0	0	0	0	0	0	0	0	0	0	0	0	0	0	0	0	0	0	0	0	0	0	0	0	0	0	0	0
ENSG00000237700.2	PRAMEF33	Host	74	1498	+	1425	0	0	0	0	0	0	0	0	0	0	0	0	0	0	0	0	0	0	0	0	0	0	0	0	0	0	0	0	0	0	0	0	0	0	0	0	0	0	0	0	0	0	0	0	0	0
ENSG00000147050.18	KDM6A	Host	365	4726	+	4362	109	90	216	265	144	76	38	71	213	101	74	104	99	74	67	76	5	80	4	117	1	84	1	106	40	31	41	168	508	325	55	53	53	61	228	284	51	10	59	25	66	22	54	17	63	60
ENSG00000260287.4	TBC1D3G	Host	101	1750	+	1650	0	0	0	0	0	0	0	0	0	0	0	0	0	0	0	0	0	0	0	0	0	0	0	0	0	0	0	0	0	0	0	0	0	0	0	0	0	0	0	0	0	0	0	0	0	0
ENSG00000274933.6	TBC1D3I	Host	158	1807	+	1650	0	0	0	0	0	0	0	0	0	0	0	0	0	0	0	0	0	0	0	0	0	0	0	0	0	0	0	0	0	0	0	0	0	0	0	0	0	0	0	0	0	0	0	0	0	0
ENSG00000273513.2	TBC1D3K	Host	158	1807	+	1650	0	0	0	0	0	0	0	0	0	0	0	0	0	0	0	0	0	0	0	0	0	0	0	0	0	0	0	0	0	0	0	0	0	0	0	0	0	0	0	0	0	0	0	0	0	0
ENSG00000274419.7	TBC1D3D	Host	158	1807	+	1650	0	0	0	0	0	0	0	0	0	0	0	0	0	0	0	0	0	0	0	0	0	0	0	0	0	0	0	0	0	0	0	0	0	0	0	0	0	0	0	0	0	0	0	0	0	0
ENSG00000278599.6	TBC1D3E	Host	118	1767	+	1650	0	0	0	0	0	0	0	0	0	0	0	0	0	0	0	0	0	0	0	0	0	0	0	0	0	0	0	0	0	0	0	0	0	0	0	0	0	0	0	0	0	0	0	0	0	0
ENSG00000276070.5	CCL4L2	Host	80	343	+	264	0	0	0	0	0	0	0	0	0	0	0	0	0	0	0	0	0	0	0	0	0	0	0	0	0	0	0	0	0	0	0	0	0	0	0	0	0	0	0	0	0	0	0	0	0	0
ENSG00000007306.15	CEACAM7	Host	106	903	+	798	2	1	2	1	0	0	0	0	4	0	0	2	1	0	0	0	0	0	0	0	1	0	0	0	0	0	0	0	0	0	0	0	0	0	0	0	1	0	0	0	1	0	0	0	0	0
ENSG00000269586.8	CT45A10	Host	107	676	+	570	0	0	0	1	0	0	1	0	1	0	0	0	1	0	0	0	0	0	0	0	0	0	0	0	1	0	0	0	1	0	0	0	0	0	1	0	0	0	0	0	0	0	0	0	0	0
ENSG00000278085.5	CT45A8	Host	246	815	+	570	0	0	0	0	0	0	0	0	0	0	0	0	0	0	0	0	0	0	0	0	0	0	0	0	0	0	0	0	0	0	0	0	0	0	0	0	0	0	0	0	0	0	0	0	0	0
ENSG00000270946.6	CT45A9	Host	246	815	+	570	0	0	0	0	0	0	0	0	0	0	0	0	0	0	0	0	0	0	0	0	0	0	0	0	0	0	0	0	0	0	0	0	0	0	0	0	0	0	0	0	0	0	0	0	0	0
ENSG00000177463.16	NR2C2	Host	364	2154	+	1791	84	42	165	158	98	46	29	35	143	48	71	60	105	40	68	24	15	76	16	71	6	89	6	63	27	12	21	92	301	194	35	25	23	25	117	136	50	6	37	7	46	6	43	8	25	23
ENSG00000162924.16	REL	Host	268	2031	+	1764	83	56	172	165	113	49	33	41	163	73	36	66	81	57	55	33	7	48	8	57	3	55	1	39	26	15	28	79	297	160	26	17	17	26	193	235	38	5	26	7	37	8	38	14	43	32
ENSG00000148357.18	HMCN2	Host	120	15359	+	15240	0	0	0	1	0	0	0	0	0	0	1	1	0	0	1	0	0	0	1	1	0	0	0	0	0	0	0	2	0	1	0	0	0	0	0	2	0	0	0	0	1	0	0	0	1	0
ENSG00000178752.16	ERFE	Host	39	1103	+	1065	31	40	41	55	39	7	14	7	55	37	28	30	20	12	30	12	1	25	3	8	3	22	1	18	3	2	7	25	51	14	7	1	4	5	18	19	16	0	9	2	20	2	5	0	2	5
ENSG00000188158.17	NHS	Host	559	5514	+	4956	118	89	226	258	188	65	46	59	245	85	69	107	138	83	92	54	8	112	2	57	5	140	1	71	19	18	18	75	283	182	24	22	22	31	160	183	64	3	29	13	83	11	46	6	27	30
ENSG00000114405.11	CEP15	Host	159	545	+	387	76	42	197	111	164	36	26	13	189	39	52	30	67	24	63	10	5	71	0	13	1	69	0	25	10	0	5	17	88	26	8	8	9	7	52	42	60	9	14	4	62	7	11	4	6	7
ENSG00000087269.16	NOP14	Host	88	2661	+	2574	496	291	901	581	656	210	171	94	948	263	372	239	516	199	341	142	25	331	10	110	16	323	5	136	43	28	66	163	864	297	64	32	57	40	304	336	166	24	76	21	244	42	102	14	64	70
ENSG00000158092.7	NCK1	Host	165	1298	+	1134	148	106	262	289	198	90	55	54	358	121	93	104	172	78	118	82	3	73	6	97	5	108	3	94	49	26	48	177	781	541	66	73	60	89	380	652	57	8	60	56	85	24	82	50	130	98
ENSG00000055208.20	TAB2	Host	394	2475	+	2082	117	93	273	319	192	87	48	59	273	99	86	101	137	60	83	51	5	99	11	139	10	118	2	121	39	15	49	142	581	333	55	53	62	71	231	276	73	7	66	9	80	4	97	7	32	20
ENSG00000188162.12	OTOG	Host	115	8856	+	8742	0	0	0	0	0	0	0	0	0	0	0	0	0	0	0	0	0	0	0	0	0	0	0	0	0	0	0	0	0	0	0	0	0	0	0	0	0	0	0	0	0	0	0	0	0	0
ENSG00000074201.9	CLNS1A	Host	81	794	+	714	651	358	1602	1127	1132	411	338	245	1552	422	555	417	924	356	625	217	41	618	31	358	24	722	12	351	124	70	157	337	1733	405	160	65	168	88	860	811	380	35	214	64	501	74	222	45	107	85
ENSG00000249715.13	FER1L5	Host	74	6247	+	6174	0	1	0	0	0	0	0	0	0	0	0	0	1	0	0	0	0	0	0	0	0	0	0	0	0	0	0	0	0	0	1	0	0	1	0	1	0	0	0	0	0	0	0	0	0	0
ENSG00000172927.9	MYEOV	Host	545	1486	+	942	106	56	176	128	143	37	37	20	256	59	90	54	116	30	63	21	7	50	3	30	5	57	1	38	18	7	16	45	188	170	11	20	11	25	59	118	42	44	26	24	47	70	28	16	68	62
ENSG00000103888.17	CEMIP	Host	421	4506	+	4086	24	25	23	52	22	9	8	6	37	24	7	22	30	8	27	3	0	10	0	3	0	11	0	4	5	3	7	38	73	56	1	1	0	0	15	13	12	0	2	2	5	1	3	1	8	5
ENSG00000257743.9	MGAM2	Host	91	7638	+	7548	5	1	2	3	3	0	1	0	3	2	1	1	2	0	0	0	0	0	0	0	0	0	0	0	1	0	0	1	1	1	0	0	0	0	0	0	0	0	0	0	0	0	0	0	0	0
ENSG00000104853.16	CLPTM1	Host	17	2026	+	2010	2662	1635	4873	2969	3578	1143	1229	694	5373	1650	1950	1396	3051	1177	2155	660	75	1743	55	869	18	2103	13	886	445	115	518	857	6203	947	436	76	432	88	1580	587	1208	61	547	50	1568	124	768	78	264	148
ENSG00000176444.20	CLK2	Host	305	1804	+	1500	78	65	161	110	102	41	34	21	149	43	66	52	97	45	54	25	13	49	14	22	6	64	8	28	11	7	18	39	200	114	16	24	15	15	106	157	34	8	26	6	35	18	19	6	20	14
ENSG00000163823.4	CCR1	Host	44	1111	+	1068	0	0	0	0	0	0	0	0	0	0	0	0	0	1	0	0	0	0	0	0	0	0	0	0	0	0	0	0	2	0	0	0	0	0	0	0	0	0	0	0	0	0	0	0	0	0
ENSG00000144648.16	ACKR2	Host	207	1361	+	1155	0	0	1	0	0	0	0	0	1	0	0	0	0	0	0	0	0	0	0	0	0	0	0	0	0	0	0	0	1	0	0	0	0	0	0	0	0	0	0	0	0	0	0	0	0	0
ENSG00000070729.14	CNGB1	Host	78	3833	+	3756	4	1	0	0	1	1	0	0	5	1	1	2	3	1	1	1	1	1	1	1	0	1	0	1	0	0	1	2	4	1	0	0	0	1	0	1	0	1	0	0	0	1	0	1	0	0
ENSG00000105509.11	HAS1	Host	59	1792	+	1734	0	0	0	0	0	0	0	0	0	0	0	0	0	0	0	0	0	0	0	0	0	1	0	0	0	0	0	0	0	0	0	0	0	0	0	0	0	0	1	0	0	0	0	0	0	0
ENSG00000248329.6	APELA	Host	155	319	+	165	0	0	0	0	0	0	0	0	0	0	0	0	0	0	0	0	0	0	0	0	0	0	0	0	0	0	0	0	0	0	0	0	0	0	0	0	0	0	0	0	0	0	0	0	0	0
ENSG00000132406.12	TMEM128	Host	22	519	+	498	82	32	128	97	103	40	25	14	127	52	56	41	76	35	45	19	2	56	0	32	2	49	1	30	19	6	15	48	117	69	22	14	14	15	58	67	31	5	36	17	40	5	33	7	10	10
ENSG00000176896.9	TCEANC	Host	351	1406	+	1056	4	2	10	9	10	0	3	0	23	2	3	1	8	2	3	1	0	5	0	3	0	4	0	1	0	1	0	0	7	3	1	0	0	0	10	8	3	2	2	3	4	0	1	1	3	0
ENSG00000196418.13	ZNF124	Host	144	1199	+	1056	38	21	75	35	39	14	7	5	54	25	27	10	39	21	28	3	2	27	4	8	0	28	0	12	5	5	4	16	59	16	10	0	5	4	22	39	19	4	8	4	15	7	5	5	8	8
ENSG00000159905.15	ZNF221	Host	176	2029	+	1854	6	5	19	8	10	2	5	0	21	8	3	9	5	1	8	2	1	5	0	2	0	6	0	0	2	0	1	2	12	5	1	1	2	0	13	12	2	2	1	1	5	2	1	2	5	3
ENSG00000127511.10	SIN3B	Host	24	3416	+	3393	152	106	249	287	177	84	49	66	299	107	129	113	136	91	95	66	17	95	17	113	5	112	6	97	24	22	64	130	523	239	49	37	48	36	246	236	70	13	58	23	61	13	58	13	62	46
ENSG00000155545.20	MIER3	Host	22	1674	+	1653	213	119	306	225	194	74	39	43	393	122	87	100	154	72	101	51	10	92	7	72	7	115	1	60	23	26	28	97	416	194	36	32	40	36	212	220	64	22	38	22	90	35	66	14	48	43
ENSG00000204580.14	DDR1	Host	235	2976	+	2742	461	306	645	356	470	138	151	87	891	356	268	195	349	131	273	111	9	199	12	100	6	249	0	127	57	27	73	208	649	371	40	23	46	42	206	238	138	11	86	3	146	10	74	6	39	23
ENSG00000085831.16	TTC39A	Host	86	1819	+	1734	13	18	16	25	20	5	8	5	33	21	14	13	12	12	13	7	1	5	0	16	0	5	0	12	8	4	16	27	89	39	8	3	4	4	22	19	5	0	13	1	10	0	15	0	13	9
ENSG00000143344.16	RGL1	Host	179	2485	+	2307	14	7	5	7	9	3	1	1	20	2	0	1	9	1	3	1	0	2	1	1	0	4	0	4	1	1	3	5	19	9	3	0	2	0	12	10	3	0	4	0	0	0	3	0	1	0
ENSG00000133794.20	BMAL1	Host	397	2277	+	1881	44	34	118	121	66	32	18	24	114	43	48	50	55	43	26	21	2	31	1	36	2	51	1	40	11	6	8	46	189	97	19	13	8	11	78	135	22	1	32	2	41	0	20	2	12	8
ENSG00000163626.17	COX18	Host	68	1072	+	1005	113	41	177	106	152	40	37	18	196	42	67	31	100	35	58	16	2	78	2	19	1	82	0	27	10	2	6	27	132	43	17	8	6	6	65	46	49	9	26	3	60	13	23	2	4	5
ENSG00000166532.16	RIMKLB	Host	364	1524	+	1161	193	199	353	373	255	124	79	67	402	216	123	148	208	124	166	72	7	108	6	90	6	150	0	86	42	35	46	179	548	407	49	42	41	53	199	343	77	4	56	6	95	13	67	15	58	41
ENSG00000144191.12	CNGA3	Host	117	2201	+	2085	0	0	0	0	0	0	0	0	0	0	0	0	0	0	0	0	0	0	0	0	0	0	0	0	0	0	0	0	0	0	0	0	0	0	0	0	0	0	0	0	0	0	0	0	0	0
ENSG00000130176.8	CNN1	Host	78	971	+	894	2	0	4	3	3	0	1	0	7	0	1	2	2	1	1	0	0	1	0	0	0	3	0	0	1	0	0	0	2	0	0	0	0	0	2	0	1	0	0	0	1	2	1	1	0	0
ENSG00000067082.15	KLF6	Host	196	1047	+	852	244	236	402	590	309	215	74	157	596	246	153	298	237	234	156	164	11	126	68	311	11	148	5	323	142	108	211	598	1222	1238	136	163	156	231	539	1006	68	24	183	119	84	121	203	100	908	428
ENSG00000165905.18	LARGE2	Host	136	2301	+	2166	12	8	13	6	17	8	4	2	18	6	6	4	20	3	5	6	2	7	0	6	1	9	0	5	2	3	2	7	29	12	6	2	4	0	10	3	2	1	4	0	14	1	4	0	1	0
ENSG00000152503.10	TRIM36	Host	275	2425	+	2151	20	13	7	28	13	6	1	8	29	19	3	8	13	15	2	6	0	9	1	20	0	6	0	15	6	6	10	42	129	45	12	7	11	1	42	37	6	0	19	1	5	2	16	2	9	5
ENSG00000187821.9	HELT	Host	440	1168	+	729	0	0	0	0	0	0	0	0	0	0	0	0	0	0	0	0	0	0	0	0	0	0	0	0	0	0	0	0	0	0	0	0	0	0	0	0	0	0	0	0	0	0	0	0	0	0
ENSG00000184838.15	PRR16	Host	188	1102	+	915	0	0	0	0	0	0	0	0	0	0	0	0	0	0	0	0	0	0	0	0	0	0	0	0	0	0	0	0	0	0	0	0	0	0	0	0	0	0	0	0	0	0	0	0	0	0
ENSG00000232629.9	HLA-DQB2	Host	63	857	+	795	0	0	0	0	0	0	0	0	0	0	0	0	0	0	0	0	0	0	0	0	0	0	0	0	0	0	0	0	0	0	0	0	0	0	0	0	0	0	0	0	0	0	0	0	0	0
ENSG00000131437.16	KIF3A	Host	128	2308	+	2181	221	109	436	300	300	93	73	66	516	143	158	110	220	110	146	56	6	133	3	76	1	126	1	60	24	22	32	88	494	156	38	18	35	35	290	296	73	8	52	9	108	9	47	5	27	32
ENSG00000155329.12	ZCCHC10	Host	13	591	+	579	103	73	205	186	130	64	26	26	205	46	55	74	98	33	56	30	23	73	27	72	2	62	7	48	22	6	26	68	301	103	36	10	31	13	106	125	56	11	36	17	61	9	35	15	35	21
ENSG00000116514.17	RNF19B	Host	125	2320	+	2196	163	194	245	435	168	177	53	151	321	207	91	149	120	190	100	170	2	69	18	221	2	83	6	239	108	63	125	371	990	314	125	39	101	53	440	488	35	10	136	24	56	6	134	14	117	85
ENSG00000099622.14	CIRBP	Host	86	979	+	894	301	200	433	298	347	107	107	40	737	180	205	117	273	96	187	36	23	203	14	55	11	208	2	78	24	17	44	96	317	59	43	10	37	11	163	167	112	11	37	14	205	37	49	10	22	23
ENSG00000143110.12	C1orf162	Host	59	451	+	393	0	0	0	0	0	0	0	0	0	0	0	0	0	0	0	0	0	0	0	0	0	0	0	0	0	0	0	0	0	0	0	0	0	0	0	0	0	0	0	0	0	0	0	0	0	0
ENSG00000145833.16	DDX46	Host	161	3259	+	3099	1444	758	2507	1369	1435	400	407	276	2631	825	794	502	1117	438	781	322	30	661	30	292	29	745	6	310	105	54	148	361	2379	690	141	60	146	69	943	1146	390	22	186	26	431	37	196	18	56	63
ENSG00000008382.16	MPND	Host	33	1538	+	1506	24	5	41	33	28	7	14	9	53	14	23	8	20	13	10	4	4	24	1	8	0	25	0	7	1	2	3	7	22	8	2	1	4	0	9	7	10	2	3	3	18	1	5	1	2	7
ENSG00000274764.6	PRAMEF27	Host	179	1615	+	1437	0	0	0	0	0	0	0	0	0	0	0	0	0	0	0	0	0	0	0	0	0	0	0	0	0	0	0	0	0	0	0	0	0	0	0	0	0	0	0	0	0	0	0	0	0	0
ENSG00000076108.12	BAZ2A	Host	205	5916	+	5712	531	424	888	1148	619	437	187	351	1034	443	347	512	498	420	361	324	48	357	75	475	22	488	13	502	160	115	226	683	2685	1152	204	81	180	140	866	866	205	25	256	83	220	33	282	75	283	182
ENSG00000078795.17	PKD2L2	Host	36	1910	+	1875	0	0	0	0	0	0	0	0	0	0	0	0	0	0	0	0	0	0	0	0	0	0	0	0	0	0	0	0	0	0	0	0	0	0	0	0	0	0	0	0	0	0	0	0	0	0
ENSG00000061492.12	WNT8A	Host	96	1205	+	1110	0	0	0	0	0	0	0	0	0	0	0	0	0	0	0	0	0	0	0	0	0	0	0	0	0	0	0	0	0	0	0	0	0	0	0	0	0	0	0	0	0	0	0	0	0	0
ENSG00000158636.17	EMSY	Host	151	4164	+	4014	95	53	197	152	141	54	36	34	191	61	57	65	98	54	75	37	10	60	10	55	3	84	0	59	21	13	26	74	303	158	18	16	17	22	144	173	46	27	42	25	37	33	42	18	74	51
ENSG00000117477.13	CCDC181	Host	211	1740	+	1530	0	0	2	2	2	0	0	0	1	0	0	1	1	1	0	0	0	0	0	0	0	2	0	0	0	0	0	0	1	0	0	0	0	0	0	0	0	0	0	0	1	0	0	0	0	0
ENSG00000137494.14	ANKRD42	Host	960	2543	+	1584	36	28	50	80	32	17	15	10	85	34	16	14	38	26	28	9	1	18	5	19	1	16	2	9	8	3	6	31	104	64	15	4	7	2	60	72	13	1	11	2	17	1	17	2	7	4
ENSG00000170419.11	VSTM2A	Host	357	1079	+	723	0	0	0	0	0	0	0	0	0	0	0	0	0	0	0	0	0	0	0	0	0	0	0	0	0	0	0	0	0	0	0	0	0	0	0	0	0	0	0	0	0	0	0	0	0	0
ENSG00000182985.19	CADM1	Host	22	1437	+	1416	387	194	720	426	483	126	142	86	774	233	250	184	441	144	268	95	10	311	4	146	9	366	2	113	56	21	64	228	579	202	79	32	54	31	273	280	232	16	81	19	340	39	110	29	61	36
ENSG00000143494.16	VASH2	Host	405	1472	+	1068	14	6	15	8	18	2	6	4	23	1	8	1	9	7	8	6	1	5	0	3	0	10	0	1	2	0	3	3	13	8	4	0	0	0	9	13	4	2	1	3	6	0	1	0	0	0
ENSG00000105419.18	MEIS3	Host	447	1574	+	1128	14	9	39	35	25	15	4	17	38	17	9	12	13	16	9	7	5	15	11	15	2	10	4	15	7	6	13	34	74	38	9	7	9	12	45	58	7	2	10	3	10	2	13	2	3	8
ENSG00000155508.14	CNOT8	Host	215	1093	+	879	230	144	390	343	276	125	93	72	479	171	156	138	210	124	145	73	8	154	11	134	4	206	2	151	60	20	56	190	670	411	71	56	75	81	378	457	94	13	96	22	115	14	106	22	87	45
ENSG00000196323.14	ZBTB44	Host	600	2312	+	1713	55	27	94	47	69	19	17	11	94	27	36	23	72	19	37	6	4	42	2	13	0	44	0	16	3	2	4	21	64	40	6	8	6	6	36	52	26	2	8	0	20	5	5	3	2	5
ENSG00000257108.2	NHLRC4	Host	649	1020	+	372	0	0	0	0	1	0	0	0	1	0	0	0	0	0	1	0	0	0	0	0	0	0	0	0	0	0	0	1	0	0	0	0	0	0	0	0	0	0	0	0	0	0	0	0	0	0
ENSG00000111344.12	RASAL1	Host	300	2717	+	2418	5	0	2	2	5	0	2	0	5	1	0	0	1	2	1	0	0	3	0	0	0	2	0	0	0	0	0	0	2	0	0	0	0	1	0	0	1	0	0	0	0	0	0	0	0	0
ENSG00000125144.14	MT1G	Host	73	261	+	189	0	0	0	0	0	0	0	0	0	0	0	0	0	0	0	0	0	0	0	0	0	0	0	0	0	0	1	0	0	0	0	0	0	0	0	0	0	0	0	0	0	0	0	0	0	0
ENSG00000259330.3	INAFM2	Host	365	826	+	462	10	4	9	11	15	1	1	0	17	5	5	3	9	4	7	3	1	3	2	2	2	10	0	2	0	0	1	2	11	10	0	0	1	1	9	8	3	1	1	1	6	0	2	0	3	0
ENSG00000011638.11	LDAF1	Host	172	657	+	486	51	43	84	70	69	24	14	22	133	52	35	29	41	18	39	20	4	35	0	54	0	31	1	53	24	23	37	102	230	164	27	22	29	25	216	296	26	7	42	16	18	10	37	10	59	23
ENSG00000275183.2	LENG9	Host	253	1689	+	1437	70	58	77	58	71	27	12	19	116	48	31	32	44	30	35	17	2	17	5	19	3	43	1	27	8	1	14	30	146	79	4	8	10	5	39	59	17	1	13	7	17	7	11	2	21	3
ENSG00000162959.14	MEMO1	Host	85	978	+	894	626	308	1294	772	930	247	203	112	1287	332	446	309	676	263	472	127	25	386	29	174	29	395	5	169	53	23	60	198	1026	190	106	28	87	33	578	524	287	33	115	29	306	92	131	26	40	34
ENSG00000241563.4	CORT	Host	194	511	+	318	2	3	5	4	10	3	2	0	11	2	0	1	8	0	3	1	0	3	0	1	0	1	0	1	0	0	0	0	2	1	0	0	0	0	1	0	2	0	1	0	1	0	0	0	0	0
ENSG00000173715.19	TOP6BL	Host	181	1716	+	1536	59	35	102	80	71	33	19	17	119	37	37	30	52	33	33	13	4	41	7	30	1	50	3	33	6	8	15	46	129	53	17	3	10	8	62	51	26	3	31	6	43	5	24	3	9	12
ENSG00000162086.16	ZNF75A	Host	264	1877	+	1614	53	30	80	80	58	14	17	10	118	38	30	35	51	29	29	15	5	35	10	29	3	42	4	29	13	5	9	52	167	76	10	11	13	19	77	74	18	7	14	9	15	16	16	9	51	14
ENSG00000219545.12	UMAD1	Host	134	547	+	414	59	36	165	147	122	69	21	31	131	33	53	51	79	54	51	24	1	65	2	52	1	63	0	54	24	11	31	70	167	111	31	11	24	20	108	128	36	4	36	19	46	21	31	17	41	17
ENSG00000271425.10	NBPF10	Host	36	11423	+	11388	0	0	0	1	0	0	0	0	0	0	0	0	0	0	0	0	2	0	3	0	0	0	0	0	0	0	0	0	0	0	0	0	0	0	0	1	0	0	0	0	0	0	0	0	0	0
ENSG00000179412.11	HNRNPCL4	Host	165	1046	+	882	0	0	0	0	0	0	0	0	0	0	0	0	0	0	0	0	0	0	0	0	0	0	0	0	0	0	0	0	0	0	0	0	0	0	0	0	0	0	0	0	0	0	0	0	0	0
ENSG00000205882.9	DEFB134	Host	93	293	+	201	0	0	0	0	0	0	0	0	0	0	0	0	0	0	0	0	0	0	0	0	0	0	0	0	0	0	0	0	0	0	0	0	0	0	0	0	0	0	0	0	0	0	0	0	0	0
ENSG00000105261.8	OVOL3	Host	61	633	+	573	0	0	0	0	0	0	0	0	0	0	0	0	0	0	0	0	0	0	0	0	0	0	0	0	0	0	0	0	0	0	0	0	0	0	0	0	0	0	0	0	1	0	0	0	0	0
ENSG00000116117.20	PARD3B	Host	526	4143	+	3618	23	6	32	21	18	9	14	3	38	12	13	12	17	6	18	4	3	9	0	4	0	16	0	1	4	0	3	5	18	17	1	3	1	1	11	9	0	1	2	1	6	1	1	0	3	2
ENSG00000188992.12	LIPI	Host	111	1493	+	1383	0	0	0	0	0	0	0	0	0	0	0	0	0	0	0	0	0	0	0	0	0	0	0	0	0	0	0	0	0	0	0	0	0	0	0	0	0	0	0	0	0	0	0	0	0	0
ENSG00000006695.12	COX10	Host	103	1434	+	1332	126	52	234	157	189	56	46	31	290	80	84	62	149	60	90	34	5	88	1	27	0	100	1	42	17	8	21	64	223	90	17	12	23	9	105	83	51	8	21	5	71	6	29	4	16	16
ENSG00000213722.10	DDAH2	Host	139	996	+	858	95	68	169	164	154	39	56	26	249	90	74	73	147	41	87	21	2	72	2	29	2	105	0	40	18	4	29	57	174	67	20	6	14	21	82	64	43	12	20	6	47	21	28	5	17	14
ENSG00000105926.16	PALS2	Host	145	1767	+	1623	192	104	400	233	299	69	81	34	430	122	136	79	241	86	170	54	5	169	1	60	7	180	1	33	20	13	15	59	302	129	39	15	30	14	185	236	109	6	31	1	194	20	49	6	15	12
ENSG00000186487.21	MYT1L	Host	830	4390	+	3561	0	0	0	0	0	0	0	0	0	0	0	0	0	0	0	0	0	0	0	0	0	0	0	0	0	0	0	0	0	0	0	0	0	0	0	0	0	0	0	0	0	0	0	0	0	0
ENSG00000214367.10	HAUS3	Host	490	2301	+	1812	117	53	195	136	158	29	41	21	217	66	59	60	99	32	65	18	4	61	0	33	1	72	1	25	5	4	10	36	173	55	15	9	15	7	91	124	43	5	12	2	52	8	17	8	10	16
ENSG00000133422.14	MORC2	Host	886	3984	+	3099	255	132	441	330	250	101	79	70	433	141	183	166	214	113	158	72	22	159	13	91	13	212	0	96	26	28	49	132	584	271	34	24	35	29	224	271	60	13	52	14	69	22	52	6	40	33
ENSG00000196428.13	TSC22D2	Host	1054	3324	+	2271	206	223	278	375	194	114	55	77	401	236	122	175	157	128	90	58	5	102	23	106	5	150	6	112	38	35	75	208	711	380	46	42	71	60	280	258	91	11	63	13	110	16	73	10	27	34
ENSG00000154957.14	ZNF18	Host	128	1777	+	1650	43	14	83	54	72	20	12	6	89	20	31	18	53	15	31	7	1	32	1	14	1	33	0	5	2	2	7	17	63	32	7	6	8	4	28	45	20	4	10	3	27	4	8	4	3	4
ENSG00000121864.10	ZNF639	Host	344	1801	+	1458	73	33	132	99	101	33	29	16	131	43	39	40	80	28	40	14	2	74	3	26	1	64	0	22	12	4	8	33	134	72	15	13	12	11	61	90	43	3	16	2	49	5	12	2	9	10
ENSG00000168517.11	HEXIM2	Host	350	1210	+	861	60	20	138	30	76	10	24	7	160	15	46	21	57	16	52	12	6	47	1	5	4	50	1	8	3	2	7	7	46	14	2	0	2	5	20	15	30	9	7	1	31	13	4	2	5	2
ENSG00000101407.13	TTI1	Host	95	3364	+	3270	422	208	724	373	555	119	150	82	872	206	217	159	403	153	268	94	12	282	4	111	5	281	2	110	38	24	54	129	657	306	49	37	55	40	267	317	159	74	73	39	196	46	81	36	81	53
ENSG00000164849.10	GPR146	Host	138	1139	+	1002	9	1	5	2	2	2	3	2	13	0	4	4	8	3	1	3	0	1	1	4	0	2	0	5	2	1	2	7	33	22	1	2	3	3	13	18	3	0	7	0	3	0	3	0	3	0
ENSG00000175329.13	ISX	Host	642	1379	+	738	0	0	0	0	0	0	0	0	0	0	0	0	0	0	0	0	0	0	0	0	0	0	0	0	0	0	0	0	0	0	0	0	0	0	0	0	0	0	0	0	0	0	0	0	0	0
ENSG00000067840.13	PDZD4	Host	247	2574	+	2328	15	12	11	6	9	1	3	1	38	3	6	1	6	1	5	1	1	5	1	1	1	6	0	3	0	0	0	0	5	2	1	0	0	0	8	4	4	0	0	0	5	1	2	0	0	0
ENSG00000150637.9	CD226	Host	468	1478	+	1011	0	0	0	2	1	1	0	0	0	0	1	0	0	1	0	0	0	0	0	0	0	0	0	0	0	0	0	0	2	0	0	0	0	0	0	1	0	0	0	0	0	0	0	0	0	0
ENSG00000013563.14	DNASE1L1	Host	231	1139	+	909	94	75	187	180	137	80	48	51	193	82	64	83	108	83	67	50	1	74	2	91	0	96	5	92	44	24	54	149	542	158	57	14	54	18	205	216	49	3	51	5	51	2	81	6	16	10
ENSG00000239642.6	MEIKIN	Host	159	1280	+	1122	0	0	0	0	0	0	0	0	0	0	0	0	0	0	0	0	0	0	0	0	0	0	0	0	0	0	0	0	0	0	0	0	0	0	0	0	0	0	0	0	0	0	0	0	0	0
ENSG00000108582.12	CPD	Host	55	4197	+	4143	1736	1208	2948	2015	2053	624	661	478	3183	1224	998	904	1601	728	1090	485	16	887	25	806	12	1131	3	706	377	140	363	899	5243	1634	344	179	359	212	1878	1560	642	36	458	69	778	87	679	92	379	311
ENSG00000148950.11	IMMP1L	Host	134	634	+	501	34	14	122	77	69	25	19	9	97	22	38	19	52	17	34	13	11	53	1	20	1	55	1	15	6	1	7	19	74	22	10	7	8	8	27	39	32	9	15	6	49	11	16	1	11	7
ENSG00000129204.17	USP6	Host	2637	6857	+	4221	0	0	1	0	0	0	0	0	0	0	0	0	0	0	0	0	0	0	0	0	0	0	0	0	0	0	0	0	0	0	0	0	0	0	2	0	0	1	0	0	0	0	0	0	0	1
ENSG00000143847.16	PPFIA4	Host	539	4162	+	3624	0	0	0	0	0	0	0	0	0	0	0	0	0	0	0	0	0	0	0	1	1	0	0	0	0	0	0	0	0	0	0	0	0	0	0	0	0	0	0	0	0	0	0	0	0	0
ENSG00000215182.8	MUC5AC	Host	48	17012	+	16965	2122	1302	3127	1180	1443	128	535	93	3573	1204	1126	559	1242	184	843	93	50	274	5	44	32	594	2	42	19	7	29	87	677	165	9	5	7	5	8	13	155	26	13	7	143	24	34	3	57	49
ENSG00000142609.20	CFAP74	Host	106	5025	+	4920	0	0	0	0	1	0	1	0	0	0	0	0	0	0	0	0	0	1	0	0	0	0	0	0	0	0	0	0	0	0	0	0	0	0	0	0	0	0	0	0	0	0	0	0	0	0
ENSG00000187033.9	SAMD7	Host	367	1707	+	1341	0	0	0	0	0	0	0	0	0	0	0	0	0	0	0	0	0	0	0	0	0	0	0	0	0	0	0	0	0	0	0	0	0	0	0	0	0	0	0	0	0	0	0	0	0	0
ENSG00000124227.6	ANKRD60	Host	1	1038	+	1038	0	0	0	0	0	0	0	0	0	0	0	0	0	0	0	0	0	0	0	0	0	0	0	0	0	0	0	0	0	0	0	0	0	0	0	0	0	0	0	0	0	0	0	0	0	0
ENSG00000159618.16	ADGRG5	Host	98	1684	+	1587	0	0	0	0	0	0	0	0	0	0	0	0	0	0	0	0	0	0	0	0	0	0	0	0	0	0	0	0	0	0	0	0	0	0	0	0	0	0	0	0	0	0	0	0	0	0
ENSG00000174450.13	GOLGA6L2	Host	63	2792	+	2730	0	0	0	0	0	0	0	0	0	0	0	0	0	0	0	0	0	0	0	0	0	0	0	0	0	0	0	0	0	0	0	0	0	0	0	0	0	0	0	0	0	0	0	0	0	0
ENSG00000278685.4	IQCA1L	Host	43	2499	+	2457	0	0	0	0	0	0	0	0	0	0	0	0	0	0	0	0	0	0	0	0	0	0	0	0	0	0	0	0	0	0	0	0	0	0	0	0	0	0	0	0	0	0	0	0	0	0
ENSG00000175857.9	GAPT	Host	526	999	+	474	0	0	0	0	0	0	0	0	0	0	0	0	0	0	0	0	0	0	0	0	0	0	0	0	0	0	0	0	0	0	0	0	0	0	0	0	0	0	0	0	0	0	0	0	0	0
ENSG00000181291.8	TMEM132E	Host	1496	4720	+	3225	0	0	0	0	0	0	0	0	0	0	0	0	0	0	0	0	0	0	0	0	0	0	0	0	0	0	0	0	0	0	0	0	0	0	0	0	0	0	0	0	0	0	0	0	0	0
ENSG00000140382.15	HMG20A	Host	122	1165	+	1044	221	106	406	296	292	105	89	52	489	132	159	118	203	100	153	74	45	164	37	85	10	169	6	83	37	24	50	130	460	220	54	35	35	29	238	309	90	19	55	26	103	35	58	17	68	53
ENSG00000119431.10	HDHD3	Host	549	1304	+	756	81	44	126	106	99	34	23	23	164	44	53	38	75	41	46	31	2	39	0	37	2	81	1	61	20	12	22	63	223	97	25	17	14	16	73	85	32	6	33	7	37	3	33	9	18	25
ENSG00000185942.13	NKAIN3	Host	221	877	+	657	6	0	4	10	5	1	1	0	10	4	1	3	4	4	3	1	1	5	1	3	0	0	0	5	2	0	0	3	13	6	1	2	0	2	2	3	3	0	5	1	3	2	3	0	1	0
ENSG00000165164.14	CFAP47	Host	67	9630	+	9564	1	0	0	0	1	0	0	0	0	1	0	0	1	1	0	0	0	0	0	0	0	0	0	0	0	0	0	0	2	0	0	0	0	0	0	0	0	0	0	0	0	0	0	0	0	0
ENSG00000204290.11	BTNL2	Host	59	1507	+	1449	0	0	0	0	0	0	0	0	0	0	0	0	0	0	0	0	0	0	0	0	0	0	0	0	0	0	0	0	0	0	0	0	0	0	0	0	0	0	0	0	0	0	0	0	0	0
ENSG00000227877.7	MRLN	Host	227	367	+	141	0	0	0	0	0	0	0	0	0	0	0	0	0	0	0	0	0	0	0	0	0	0	0	0	0	0	0	0	0	0	0	0	0	0	0	0	0	0	0	0	0	0	0	0	0	0
ENSG00000125895.6	TMEM74B	Host	828	1598	+	771	6	1	6	2	4	2	5	2	15	3	2	1	5	6	4	0	1	2	0	5	1	7	0	1	1	0	3	1	5	4	1	0	1	0	4	3	3	0	2	0	3	0	0	1	0	0
ENSG00000142694.7	EVA1B	Host	218	715	+	498	47	47	80	75	50	25	13	19	75	40	35	19	53	16	35	10	2	36	6	17	3	41	1	19	8	3	17	19	106	31	9	3	9	4	43	18	22	0	11	1	23	1	18	1	4	5
ENSG00000100425.20	BRD1	Host	392	3961	+	3570	150	109	207	195	121	42	39	31	269	97	73	83	100	50	74	37	14	60	8	41	6	78	3	49	20	24	23	62	243	155	18	21	14	24	100	136	30	4	27	4	39	5	25	6	18	10
ENSG00000163467.12	TSACC	Host	205	582	+	378	5	3	17	7	12	1	6	2	11	2	3	5	10	2	4	0	0	5	0	1	0	6	0	3	0	0	0	2	6	2	1	1	1	1	4	2	2	1	2	0	4	2	1	1	0	0
ENSG00000111325.16	OGFOD2	Host	9	1061	+	1053	91	48	190	122	112	41	35	22	196	46	69	42	80	46	68	24	2	70	2	28	3	87	2	24	13	3	19	34	141	66	14	10	17	17	51	59	53	6	21	7	63	13	22	5	15	13
ENSG00000178401.16	DNAJC22	Host	1234	2259	+	1026	187	71	251	144	179	55	64	28	350	77	90	60	148	58	114	26	4	100	2	43	0	120	0	50	11	8	30	70	193	102	27	13	29	22	90	94	70	23	29	16	102	25	48	15	33	26
ENSG00000184619.8	KRBA2	Host	826	2058	+	1233	13	3	29	11	13	6	6	2	26	3	6	2	8	3	10	3	1	11	0	3	0	16	0	2	2	4	1	5	7	10	3	3	2	0	10	22	5	0	1	0	7	1	2	0	2	0
ENSG00000122824.11	NUDT10	Host	145	639	+	495	0	1	1	0	0	0	0	0	1	0	0	0	0	0	0	0	1	0	0	0	0	0	0	0	0	0	0	0	0	0	0	1	0	0	0	0	0	0	0	0	0	0	0	0	0	0
ENSG00000173401.10	GLIPR1L1	Host	60	788	+	729	0	0	0	0	0	0	0	0	0	0	0	0	0	0	0	0	0	0	0	0	0	0	0	0	0	0	0	0	1	0	0	0	0	0	0	0	0	0	0	0	0	0	0	0	0	0
ENSG00000168939.13	SPRY3	Host	344	1210	+	867	1	0	1	1	0	2	0	1	3	1	1	1	0	0	1	0	0	0	0	0	0	0	0	0	0	0	0	2	7	3	1	0	2	1	1	5	1	0	0	0	0	0	1	1	0	1
ENSG00000139410.15	SDSL	Host	120	1109	+	990	147	98	366	447	235	198	57	170	397	114	165	174	208	193	129	181	5	138	17	214	2	188	4	221	51	36	95	245	919	392	141	85	126	117	378	449	95	8	111	42	123	22	160	52	115	66
ENSG00000189143.10	CLDN4	Host	207	836	+	630	21	65	41	231	29	70	9	116	57	78	25	86	23	104	13	120	0	8	13	189	1	5	2	190	112	67	133	469	564	401	87	50	113	90	166	182	3	1	121	83	11	6	147	77	171	88
ENSG00000169955.8	ZNF747	Host	180	1175	+	996	11	7	23	12	21	4	4	2	25	7	12	8	14	6	10	2	1	9	0	3	1	10	0	5	1	2	5	10	14	12	1	2	1	2	11	10	3	2	1	0	5	3	1	2	3	4
ENSG00000103023.12	PRSS54	Host	371	1558	+	1188	0	0	0	0	0	0	0	0	0	0	0	0	0	0	0	0	0	0	0	0	0	0	0	0	0	0	0	0	0	0	0	0	0	0	0	0	0	0	0	0	0	0	0	0	0	0
ENSG00000184939.16	ZFP90	Host	225	2135	+	1911	37	18	70	40	51	11	15	13	90	14	25	15	41	14	28	5	8	34	2	17	2	30	0	16	4	3	6	18	83	48	7	3	7	7	44	74	20	3	8	7	20	4	13	3	16	5
ENSG00000148655.16	LRMDA	Host	102	782	+	681	6	5	13	11	11	5	3	4	14	6	3	9	12	5	4	5	0	5	0	15	0	10	2	7	3	2	4	16	36	21	0	6	6	1	16	24	5	0	4	2	1	0	2	2	10	5
ENSG00000165215.6	CLDN3	Host	222	884	+	663	47	26	78	28	56	14	19	4	103	15	15	13	59	16	22	5	0	30	0	3	0	17	0	4	2	0	0	10	33	23	2	0	2	0	3	4	12	2	5	0	26	1	6	0	4	0
ENSG00000260596.5	DUX4	Host	1	1275	+	1275	2	0	2	1	0	0	1	1	1	0	1	0	1	0	0	0	1	0	0	0	3	1	0	0	0	0	0	0	0	1	0	0	0	0	0	0	2	0	0	0	1	2	0	0	0	0
ENSG00000280267.7	PRAMEF26	Host	143	1579	+	1437	0	0	0	0	0	0	0	0	0	0	0	0	0	0	0	0	0	0	0	0	0	0	0	0	0	0	0	0	0	0	0	0	0	0	0	0	0	0	0	0	0	0	0	0	0	0
ENSG00000136153.21	LMO7	Host	329	5224	+	4896	320	331	512	281	345	116	87	145	668	290	135	135	267	128	175	117	16	125	13	152	10	138	4	121	37	39	45	142	994	589	39	26	33	38	28	38	75	60	76	48	60	65	57	41	120	107
ENSG00000188596.11	CFAP54	Host	34	9324	+	9291	10	3	20	10	20	2	4	7	22	7	10	5	6	4	4	2	0	9	1	12	1	11	0	6	1	0	3	4	27	15	3	1	5	7	13	19	4	1	3	1	11	4	3	0	4	4
ENSG00000151812.15	SLC35F4	Host	268	1725	+	1458	0	0	0	0	0	0	0	0	0	0	0	0	0	0	0	0	0	0	0	0	0	0	0	0	0	0	0	1	0	0	0	0	0	0	0	0	0	0	0	0	0	0	0	0	0	0
ENSG00000130856.18	ZNF236	Host	52	5595	+	5544	26	20	72	47	30	15	12	15	67	13	21	24	29	15	21	6	10	20	1	9	4	31	0	20	4	4	9	11	66	27	6	2	7	7	38	33	13	1	5	0	8	4	7	3	14	4
ENSG00000196436.9	NPIPB15	Host	1064	2395	+	1332	0	0	0	0	0	0	0	0	0	0	0	0	0	0	0	0	0	0	0	0	0	0	0	0	0	0	0	0	0	0	0	0	0	0	0	0	0	0	0	0	0	0	0	0	0	0
ENSG00000186047.11	DLEU7	Host	47	712	+	666	0	0	0	0	0	0	0	0	0	0	0	0	0	0	0	0	0	0	0	0	0	0	0	0	0	0	0	0	0	0	0	0	0	0	0	0	0	0	0	0	0	0	0	0	0	0
ENSG00000218819.6	TDRD15	Host	280	6084	+	5805	0	0	0	0	0	0	0	0	0	0	0	0	0	0	0	0	0	0	0	0	0	0	0	0	0	0	0	0	0	0	0	0	0	0	0	0	0	0	0	0	0	0	0	0	0	0
ENSG00000170092.15	SPDYE5	Host	544	1752	+	1209	0	0	0	0	0	0	0	0	0	0	0	0	0	0	0	0	1	0	0	0	0	0	0	0	0	0	0	0	0	0	0	0	0	0	0	0	0	0	0	0	0	0	0	0	0	0
ENSG00000063601.17	MTMR1	Host	136	2157	+	2022	184	109	342	258	256	79	67	48	339	107	125	108	189	103	133	54	5	112	6	77	6	150	0	58	18	9	27	91	400	180	42	20	40	24	201	244	89	3	46	4	105	3	59	5	15	19
ENSG00000144134.19	RABL2A	Host	189	878	+	690	0	1	3	1	4	0	0	0	4	0	0	1	6	0	2	0	0	1	0	1	0	2	0	0	0	0	1	1	2	3	0	0	0	0	2	1	0	0	0	0	0	0	1	0	0	0
ENSG00000151612.18	ZNF827	Host	417	3662	+	3246	29	26	60	44	28	14	6	10	70	27	22	24	21	26	16	17	2	20	2	19	3	25	0	18	8	7	9	43	94	46	12	8	10	5	57	53	13	5	16	8	10	15	15	6	13	14
ENSG00000181885.18	CLDN7	Host	436	1071	+	636	12	3	9	5	5	2	3	0	13	8	2	4	3	0	2	1	0	6	1	1	0	1	0	3	1	0	0	3	3	4	0	0	0	1	1	2	2	0	3	0	5	0	0	0	0	0
ENSG00000166634.7	SERPINB12	Host	143	1420	+	1278	0	0	0	0	0	0	0	0	0	0	0	0	0	0	0	0	0	0	0	0	0	0	0	0	0	0	0	0	0	0	0	0	0	0	0	0	0	0	0	0	0	0	0	0	0	0
ENSG00000120054.12	CPN1	Host	245	1621	+	1377	14	7	24	6	28	2	4	0	35	9	8	5	16	0	12	0	0	4	0	0	0	11	0	0	0	0	2	0	3	2	0	0	0	0	0	0	4	2	0	0	8	1	0	0	0	0
ENSG00000120458.13	MSANTD2	Host	27	1706	+	1680	43	21	56	47	46	11	4	1	69	18	27	14	36	16	28	4	2	22	0	11	1	20	0	8	5	4	6	12	55	25	6	3	7	1	36	24	17	3	11	1	7	5	10	4	9	6
ENSG00000059122.17	FLYWCH1	Host	412	2562	+	2151	123	77	265	202	168	82	43	51	262	86	98	76	137	81	81	52	7	88	8	89	5	108	3	89	40	24	39	88	362	221	57	30	34	39	180	172	53	1	50	8	71	0	54	6	22	12
ENSG00000136574.19	GATA4	Host	561	1892	+	1332	15	9	29	13	16	4	8	2	39	5	12	6	17	14	6	3	0	9	0	3	3	15	0	3	1	1	0	3	19	5	2	0	1	3	11	8	3	0	0	0	5	4	2	0	3	1
ENSG00000198718.13	TOGARAM1	Host	233	5554	+	5322	91	61	178	109	110	43	30	30	211	63	61	40	101	46	65	27	4	56	4	32	5	77	2	32	14	12	16	59	227	116	21	10	17	11	122	152	40	4	21	5	39	4	16	2	11	5
ENSG00000186260.17	MRTFB	Host	176	3475	+	3300	344	148	564	337	382	119	108	66	585	166	195	141	273	99	187	63	21	212	14	108	11	255	2	92	55	26	40	132	615	333	47	33	46	42	257	315	118	9	61	13	144	15	74	7	42	27
ENSG00000126822.18	PLEKHG3	Host	321	3980	+	3660	251	224	353	386	270	126	82	85	565	189	157	173	220	115	182	85	15	125	15	107	6	167	1	125	43	38	51	151	541	326	61	54	55	56	222	255	76	10	66	18	92	25	88	16	56	49
ENSG00000139998.16	RAB15	Host	261	899	+	639	46	29	80	27	47	10	18	12	109	35	42	11	44	17	37	6	6	17	1	7	1	34	0	5	3	0	4	4	39	13	3	0	1	1	9	7	14	0	3	0	24	0	7	1	5	2
ENSG00000183747.12	ACSM2A	Host	170	1903	+	1734	0	0	0	0	0	0	0	0	0	0	0	0	0	0	0	0	0	0	0	0	0	0	0	0	0	0	0	0	0	0	0	0	0	0	0	0	0	0	0	0	0	0	0	0	0	0
ENSG00000135083.17	CCNJL	Host	251	1414	+	1164	69	54	110	81	113	23	41	14	194	61	55	45	80	30	60	16	10	68	5	23	9	75	0	22	11	2	12	30	134	53	13	8	13	7	49	32	33	1	11	4	45	4	15	1	8	4
ENSG00000170085.18	SIMC1	Host	86	2761	+	2676	139	61	182	95	122	51	40	27	316	64	65	53	110	36	72	23	22	85	4	31	11	97	2	45	14	7	16	49	185	64	15	7	16	13	95	77	46	7	28	3	47	16	24	12	22	17
ENSG00000185198.12	PRSS57	Host	23	871	+	849	0	0	0	1	1	0	0	0	0	0	0	0	1	0	1	0	0	0	0	0	0	0	0	0	0	0	0	0	1	0	0	0	0	0	0	0	0	0	0	0	0	0	0	0	0	0
ENSG00000179981.11	TSHZ1	Host	1081	4314	+	3234	16	15	32	46	17	5	6	12	46	10	10	9	15	8	15	5	4	13	3	13	2	22	0	16	2	3	5	16	30	18	2	4	4	3	22	21	7	1	9	1	13	1	11	1	1	1
ENSG00000174928.16	C3orf33	Host	27	911	+	885	130	43	203	130	131	53	37	22	212	51	63	48	95	44	70	30	1	51	1	33	2	48	1	34	14	4	22	41	212	66	28	8	18	8	88	75	41	6	21	3	44	4	22	5	14	5
ENSG00000146094.16	DOK3	Host	187	1509	+	1323	0	0	1	0	0	0	0	0	0	0	0	0	0	0	0	0	0	0	0	0	0	1	0	0	0	0	0	0	0	0	0	0	0	0	0	0	0	0	0	0	0	0	0	0	1	0
ENSG00000114547.10	ROPN1B	Host	282	920	+	639	0	0	0	0	0	0	0	0	0	0	0	0	0	0	0	0	0	0	0	0	0	0	0	0	0	0	0	0	0	0	0	0	0	0	0	0	0	0	0	0	0	0	0	0	0	0
ENSG00000177200.18	CHD9	Host	252	8945	+	8694	314	192	568	587	335	162	96	125	626	189	180	232	234	183	151	115	13	171	23	182	13	214	8	186	68	53	69	247	1335	581	81	54	74	43	487	578	97	102	108	68	83	94	119	44	240	228
ENSG00000145087.14	STXBP5L	Host	139	3627	+	3489	0	0	0	0	0	0	0	0	0	1	0	0	0	0	0	0	0	0	0	0	0	0	0	0	0	0	0	0	0	0	0	0	0	0	0	0	0	0	0	0	0	0	0	0	0	0
ENSG00000197647.13	ZNF433	Host	141	2153	+	2013	0	0	0	1	0	0	0	0	0	0	0	0	0	0	0	0	0	0	0	0	0	0	0	0	0	0	0	0	0	0	0	0	0	0	0	0	0	0	0	0	0	0	0	0	0	0
ENSG00000225973.4	PIGBOS1	Host	336	500	+	165	28	20	74	70	62	44	14	13	84	23	21	12	44	24	24	21	1	34	6	26	1	44	0	23	12	2	11	56	159	73	20	5	12	16	58	68	18	10	26	13	36	8	29	6	15	15
ENSG00000172113.10	NME6	Host	23	583	+	561	81	50	173	126	136	32	38	18	194	45	53	44	96	50	64	7	2	63	6	41	4	61	2	35	11	9	12	39	128	48	12	6	12	10	53	49	47	10	23	10	44	13	25	7	23	12
ENSG00000142530.11	GARIN5A	Host	461	1204	+	744	11	4	14	5	7	1	1	1	21	4	2	2	4	1	5	1	0	3	0	0	0	5	0	1	0	0	1	0	5	0	2	0	1	1	1	1	1	2	2	0	1	0	1	0	1	1
ENSG00000152207.8	CYSLTR2	Host	355	1395	+	1041	0	0	0	0	0	0	0	0	1	0	0	0	0	0	0	0	0	0	0	0	0	0	0	0	0	0	0	0	0	0	0	0	0	0	0	0	0	0	0	0	0	0	0	0	0	0
ENSG00000233056.4	ERVH48-1	Host	571	1053	+	483	0	0	0	0	0	0	0	0	0	0	0	0	0	0	0	0	0	0	0	0	0	0	0	0	0	0	0	0	0	0	0	0	0	0	0	0	0	0	0	0	0	0	0	0	0	0
ENSG00000187791.13	SPATA31F3	Host	43	669	+	627	0	0	0	0	0	0	0	0	0	0	0	0	0	0	0	0	0	0	0	0	0	0	0	0	0	0	0	0	0	0	0	0	0	0	0	0	0	0	0	0	0	0	0	0	0	0
ENSG00000111269.3	CREBL2	Host	298	660	+	363	17	16	24	37	20	10	9	7	48	16	16	9	23	16	21	9	2	11	1	15	0	11	0	12	2	3	8	22	43	20	7	4	9	2	39	44	11	2	7	1	7	1	8	0	4	0
ENSG00000237452.3	MEIOSIN	Host	229	2145	+	1917	0	1	3	0	2	0	1	0	1	0	1	1	0	0	0	1	1	1	0	0	0	1	0	0	0	0	0	0	0	0	0	0	0	1	1	0	1	1	0	0	2	0	0	0	0	0
ENSG00000229571.7	PRAMEF25	Host	151	1587	+	1437	0	0	0	0	0	0	0	0	0	0	0	0	0	0	0	0	0	0	0	0	0	0	0	0	0	0	0	0	0	0	0	0	0	0	0	0	0	0	0	0	0	0	0	0	0	0
ENSG00000139865.17	TTC6	Host	476	6136	+	5661	5	2	3	10	7	2	0	1	15	5	3	4	2	2	4	1	0	1	2	4	0	1	0	2	3	0	1	7	15	9	3	3	4	2	3	2	0	0	1	1	1	0	1	1	4	1
ENSG00000255524.8	NPIPB8	Host	125	1423	+	1299	0	0	0	0	0	0	0	0	0	0	0	0	0	0	0	0	0	0	0	0	0	0	0	0	0	0	0	0	0	0	0	0	0	0	0	0	0	0	0	0	0	0	0	0	0	0
ENSG00000254206.6	NPIPB11	Host	2748	6233	+	3486	0	0	0	1	1	0	0	0	1	0	0	0	0	0	0	0	0	0	1	0	1	0	0	0	0	0	0	0	0	0	0	0	0	0	0	0	0	0	0	0	0	0	0	0	0	0
ENSG00000214978.8	GSG1L2	Host	9	890	+	882	1	0	0	1	1	0	1	0	0	1	0	0	0	0	0	0	0	0	0	0	0	0	0	0	0	0	0	0	1	0	0	0	0	0	0	0	0	0	0	0	0	0	0	0	0	0
ENSG00000213145.10	CRIP1	Host	149	382	+	234	2797	1542	5485	3164	4417	1091	1077	455	6556	1562	2236	1348	3061	1076	2035	468	163	2343	70	703	86	2571	14	796	241	83	319	814	3139	620	377	125	343	145	726	620	1657	192	547	141	1692	414	409	146	308	144
ENSG00000183578.8	TNFAIP8L3	Host	312	926	+	615	0	1	2	0	0	4	1	1	5	0	1	2	0	2	1	2	0	0	0	3	0	2	0	5	1	1	2	2	3	2	1	1	0	0	1	5	0	0	3	0	0	0	1	0	1	0
ENSG00000182809.11	CRIP2	Host	43	669	+	627	563	252	880	271	463	76	118	27	1205	269	359	132	364	78	241	30	13	155	6	35	6	228	3	32	16	5	20	66	95	39	15	7	13	5	36	35	120	5	21	3	105	16	18	4	28	10
ENSG00000197903.9	H2BC12	Host	58	438	+	381	383	298	1398	811	809	159	124	56	1338	383	349	188	474	130	298	88	58	545	12	79	31	746	2	102	39	17	44	116	389	142	52	22	40	23	156	141	367	182	104	32	368	223	46	23	32	48
ENSG00000161217.12	PCYT1A	Host	123	1226	+	1104	231	180	463	548	286	173	76	97	535	169	170	256	220	170	148	120	8	140	17	175	3	168	0	197	73	41	88	208	1002	339	95	42	79	58	463	481	79	20	115	28	111	25	121	34	91	63
ENSG00000166801.17	FAM111A	Host	619	2454	+	1836	168	105	288	176	192	72	51	56	345	107	106	65	142	89	103	56	15	70	12	55	10	96	2	77	18	16	30	89	433	160	49	15	44	20	136	112	53	17	43	26	81	32	50	10	55	37
ENSG00000126581.13	BECN1	Host	131	1483	+	1353	281	196	554	504	374	144	119	113	572	209	201	198	276	154	190	87	15	188	19	186	5	219	4	175	80	43	83	235	864	446	105	58	81	83	383	444	135	8	115	19	174	18	150	23	50	43
ENSG00000182362.14	YBEY	Host	119	622	+	504	77	41	207	142	131	58	34	26	201	53	60	50	88	50	73	33	31	100	9	57	11	83	1	47	21	12	17	71	241	72	33	14	20	14	59	90	58	4	25	10	60	9	20	10	26	16
ENSG00000262179.4	MYMX	Host	66	320	+	255	0	0	0	0	0	0	0	0	0	1	0	0	0	0	0	0	0	0	0	0	0	0	0	0	0	0	0	0	0	0	0	0	0	0	0	0	0	0	0	0	0	0	0	0	0	0
ENSG00000100362.13	PVALB	Host	31	363	+	333	1	0	0	0	0	0	0	0	0	0	0	0	0	0	0	0	0	0	0	0	0	0	0	0	0	0	0	0	0	0	0	0	0	0	0	0	0	0	0	0	0	0	0	0	0	0
ENSG00000124207.17	CSE1L	Host	124	3039	+	2916	3294	1524	6423	3230	5017	992	1341	623	6509	1730	2162	1239	3934	1043	2571	617	138	2233	54	582	92	2392	9	592	175	95	210	672	3964	1264	302	156	291	172	1329	1401	1503	212	379	101	1776	363	481	113	259	226
ENSG00000179698.14	WDR97	Host	13	4881	+	4869	0	1	2	0	3	0	0	0	1	0	3	0	2	0	2	0	0	1	1	0	0	0	0	1	0	0	0	0	0	0	0	0	1	0	1	2	0	2	0	0	0	1	0	0	0	0
ENSG00000144229.13	THSD7B	Host	179	4999	+	4821	0	0	0	0	0	0	0	0	0	0	0	0	0	0	0	0	0	0	0	0	0	0	0	0	0	0	0	0	0	0	0	0	0	0	0	0	0	0	0	0	0	0	0	0	0	0
ENSG00000283980.1	GNG14	Host	52	375	+	324	0	0	0	0	0	0	0	0	0	0	0	0	0	0	0	0	0	0	0	0	0	0	0	0	0	0	0	0	0	0	0	0	0	0	0	0	0	0	0	0	0	0	0	0	0	0
ENSG00000284308.2	C2orf81	Host	60	1907	+	1848	0	5	7	4	5	0	1	1	3	0	1	1	2	0	2	0	0	3	0	1	0	3	0	3	0	0	0	1	1	6	1	0	0	4	3	2	1	0	0	1	1	3	1	0	0	0
ENSG00000165698.16	SPACA9	Host	155	823	+	669	36	6	50	18	42	9	8	3	63	13	22	13	42	5	22	3	11	34	1	4	2	29	0	3	5	2	2	4	17	6	3	2	1	2	10	15	26	0	9	1	24	1	0	0	0	1
ENSG00000138617.16	PARP16	Host	458	1426	+	969	54	19	77	49	68	19	19	9	118	24	26	24	51	23	31	7	3	40	1	16	0	46	1	4	6	2	5	27	89	55	10	9	10	6	49	62	23	3	14	2	39	5	11	0	9	5
ENSG00000182310.16	SPACA6	Host	198	1172	+	975	7	1	5	7	7	1	2	2	10	4	5	8	6	1	4	1	2	4	4	0	4	4	2	1	0	0	3	1	13	8	2	1	0	2	7	3	7	0	2	2	4	1	3	0	3	6
ENSG00000119574.13	ZBTB45	Host	70	1605	+	1536	144	83	262	182	217	61	80	32	312	81	100	66	158	57	136	41	13	94	11	57	14	135	2	60	24	17	38	56	330	153	21	19	27	25	98	125	66	13	39	25	93	27	28	20	47	43
ENSG00000136488.15	CSH1	Host	64	717	+	654	0	0	0	0	0	0	0	0	0	0	0	0	0	0	0	0	0	0	0	0	0	0	0	0	0	0	0	0	0	0	0	0	0	0	0	0	0	0	0	0	0	0	0	0	0	0
ENSG00000181652.20	ATG9B	Host	72	2846	+	2775	1	1	0	1	0	0	0	0	1	0	0	0	0	0	0	0	0	0	0	0	0	0	0	0	0	0	0	1	1	1	0	0	0	0	0	1	0	0	0	0	0	0	0	0	1	0
ENSG00000156603.20	MED19	Host	37	771	+	735	180	121	293	258	229	86	59	40	372	131	132	108	215	99	120	57	13	107	28	73	8	105	1	65	36	12	38	132	420	188	43	30	40	42	160	211	90	42	52	32	99	46	48	22	77	81
ENSG00000276240.4	OR4E1	Host	747	1694	+	948	0	0	0	0	0	0	0	0	0	0	0	0	0	0	0	0	0	0	0	0	0	0	0	0	0	0	0	0	0	0	0	0	0	0	0	0	0	0	0	0	0	0	0	0	0	0
ENSG00000118495.21	PLAGL1	Host	754	2145	+	1392	21	19	27	30	27	15	6	14	38	27	14	30	24	6	11	10	0	7	1	19	0	15	0	15	5	2	5	21	77	41	12	5	7	5	29	37	10	2	12	2	15	0	12	1	3	2
ENSG00000065371.18	ROPN1	Host	216	854	+	639	0	0	0	0	0	0	0	0	0	0	0	0	0	0	0	0	0	0	0	0	0	0	0	0	0	0	0	0	0	0	0	0	0	0	0	0	0	0	0	0	0	0	0	0	0	0
ENSG00000168484.13	SFTPC	Host	32	607	+	576	0	1	0	0	0	0	0	0	0	0	0	0	1	0	0	0	0	0	0	0	0	0	0	0	0	0	0	0	1	1	0	0	0	0	0	0	0	0	0	0	0	0	0	0	0	0
ENSG00000161016.18	RPL8	Host	262	1035	+	774	10772	6965	21493	16487	14643	5074	4118	2464	26171	8315	8541	7122	11819	5438	7735	2916	575	7390	306	2816	241	8806	75	3648	1416	687	1767	4451	20423	1867	1998	246	2013	289	5981	5347	4806	392	2069	327	6074	672	2189	281	760	517
ENSG00000127952.17	STYXL1	Host	344	1285	+	942	132	84	275	242	266	93	65	46	301	83	115	99	195	96	137	60	15	118	9	85	8	126	4	82	30	16	39	107	498	164	52	39	47	25	144	183	86	6	60	20	73	16	61	8	52	30
ENSG00000205609.13	EIF3CL	Host	86	2830	+	2745	0	0	0	0	0	0	0	0	0	0	0	0	0	0	0	0	0	0	0	0	0	0	0	0	0	0	0	0	0	0	0	0	0	0	0	0	0	0	0	0	0	0	0	0	0	0
ENSG00000230561.7	CCDC192	Host	56	877	+	822	0	0	0	0	0	0	0	0	1	1	0	0	0	0	0	0	0	0	0	0	0	0	0	0	0	0	0	0	1	0	0	0	0	0	0	0	0	0	0	0	0	0	0	0	1	0
ENSG00000106948.17	AKNA	Host	237	4556	+	4320	49	28	72	76	43	20	10	18	99	32	31	25	36	27	31	10	2	17	3	19	1	40	1	11	4	4	10	33	124	49	14	5	18	8	37	40	18	3	7	5	20	8	21	1	10	9
ENSG00000157657.15	ZNF618	Host	73	2937	+	2865	129	28	234	107	129	45	51	26	253	41	70	45	121	53	111	39	7	75	5	32	10	100	0	40	11	11	15	37	173	58	21	8	23	9	105	68	52	3	25	4	68	15	34	6	25	20
ENSG00000250565.7	ATP6V1E2	Host	735	1415	+	681	1	0	7	3	8	2	2	0	8	0	2	2	1	1	4	0	0	4	1	0	1	3	0	0	0	0	0	1	2	0	0	1	1	0	1	1	2	0	0	1	0	0	0	0	1	1
ENSG00000175854.15	SWI5	Host	66	458	+	393	64	45	249	181	141	80	38	22	163	58	68	49	106	57	64	21	12	140	3	62	6	151	1	56	16	12	33	60	242	74	27	14	24	16	52	83	81	11	41	15	97	15	24	19	23	17
ENSG00000107816.17	LZTS2	Host	188	2197	+	2010	184	68	279	143	183	82	55	52	404	75	103	42	160	71	118	46	10	110	11	53	6	135	1	72	19	11	37	64	266	185	28	16	32	25	123	138	71	1	40	8	59	3	21	8	39	14
ENSG00000128242.13	GAL3ST1	Host	320	1591	+	1272	159	53	289	114	203	58	82	38	325	66	123	55	159	65	131	36	8	99	2	30	3	119	1	35	5	4	6	31	155	49	26	9	21	21	3	8	84	7	18	12	143	28	55	15	13	11
ENSG00000150054.19	MPP7	Host	336	2066	+	1731	1	1	3	4	3	0	1	0	3	4	0	0	1	0	0	0	0	0	0	0	0	1	0	1	0	0	0	0	2	0	0	0	0	0	0	0	1	0	0	0	0	0	0	0	0	0
ENSG00000164707.17	SLC13A4	Host	691	2574	+	1884	0	0	0	1	0	0	1	0	1	0	1	2	0	1	0	0	0	0	0	2	0	0	0	0	0	0	1	0	0	0	0	0	0	0	1	1	0	0	0	0	0	0	0	0	0	0
ENSG00000101298.15	SNPH	Host	704	2320	+	1617	32	18	40	42	36	17	12	14	63	12	14	19	39	19	19	14	6	19	9	24	2	23	0	15	4	9	10	27	86	42	8	6	10	8	31	23	14	0	13	2	11	2	11	3	5	4
ENSG00000166220.14	TBATA	Host	367	1425	+	1059	0	0	0	0	0	0	0	0	0	0	0	0	0	0	0	0	0	0	0	0	0	0	0	0	0	0	0	0	0	0	0	0	0	0	0	0	0	0	0	0	0	0	0	0	0	0
ENSG00000146540.15	C7orf50	Host	935	1519	+	585	230	120	542	360	377	114	104	49	492	175	181	121	284	105	227	58	30	259	10	69	11	243	2	59	24	4	25	73	257	111	24	12	49	17	48	63	128	20	41	17	152	44	40	12	42	13
ENSG00000130829.18	DUSP9	Host	259	1413	+	1155	19	1	27	5	12	3	4	1	26	4	5	3	22	3	12	4	1	9	0	2	2	15	0	0	0	1	6	5	15	6	0	1	0	2	5	5	5	0	4	0	9	1	6	0	0	0
ENSG00000068366.21	ACSL4	Host	185	2197	+	2013	408	498	826	1922	554	706	187	612	879	574	310	829	453	742	335	669	12	336	78	1158	5	377	17	1126	483	324	498	1551	7235	3091	531	297	493	420	4072	5291	206	25	793	126	225	26	770	147	626	385
ENSG00000167515.11	TRAPPC2L	Host	25	444	+	420	230	115	548	335	356	141	130	71	638	147	227	150	305	131	193	56	9	209	11	107	8	264	1	113	45	12	49	117	448	123	55	21	50	34	145	118	178	31	70	31	229	60	82	21	45	33
ENSG00000174996.12	KLC2	Host	181	2049	+	1869	308	226	577	515	367	172	112	100	647	264	235	192	271	167	210	90	14	180	5	155	6	214	2	150	70	40	79	184	746	352	69	38	61	55	210	225	113	6	92	10	142	5	101	6	67	46
ENSG00000150455.15	TIRAP	Host	278	943	+	666	18	7	27	23	21	11	1	8	36	10	8	9	17	11	17	6	5	8	2	9	0	15	0	7	7	2	8	10	49	28	4	1	6	1	18	15	6	0	10	1	15	4	6	1	4	3
ENSG00000137462.10	TLR2	Host	244	2598	+	2355	1	2	4	1	1	0	1	2	9	4	1	1	1	0	1	0	0	0	0	2	0	2	0	6	3	3	6	11	22	16	0	0	4	1	2	2	0	0	3	1	0	0	4	1	2	2
ENSG00000121871.4	SLITRK3	Host	827	3760	+	2934	0	0	0	0	0	0	0	0	0	0	0	0	0	0	0	0	0	0	0	0	0	0	0	0	0	0	0	0	0	0	0	0	0	0	0	0	0	0	0	0	0	0	0	0	0	0
ENSG00000184828.10	ZBTB7C	Host	462	2321	+	1860	2	0	2	1	0	1	0	0	1	0	0	0	1	0	1	0	0	1	0	1	0	0	0	1	0	0	0	1	0	0	0	0	1	0	2	0	0	1	0	0	0	0	0	0	0	0
ENSG00000138834.15	MAPK8IP3	Host	146	4159	+	4014	16	11	23	43	15	14	2	16	31	14	9	23	7	12	6	4	10	8	28	17	8	16	4	23	9	5	12	34	92	47	13	6	7	12	28	31	4	8	8	7	3	13	14	8	27	15
ENSG00000166743.10	ACSM1	Host	97	1830	+	1734	0	0	1	0	0	0	0	0	0	0	0	0	0	0	0	0	0	1	0	0	0	1	0	0	0	0	0	0	0	0	0	0	0	0	0	0	0	0	0	0	0	0	0	0	0	0
ENSG00000096654.16	ZNF184	Host	517	2772	+	2256	32	8	50	25	36	8	8	2	65	17	15	13	28	13	17	6	0	21	2	5	0	27	0	5	1	2	1	16	44	14	9	2	3	3	23	39	5	7	4	5	10	8	4	1	5	4
ENSG00000115641.19	FHL2	Host	286	1125	+	840	412	274	681	973	411	239	108	142	865	295	245	391	325	240	202	113	10	203	13	215	7	257	0	187	60	45	83	329	823	529	121	76	94	87	650	768	132	16	143	47	244	42	166	49	141	91
ENSG00000179813.7	FAM216B	Host	96	515	+	420	0	0	0	0	0	0	0	0	0	0	0	0	0	0	0	0	0	0	0	0	0	0	0	0	0	0	0	0	0	0	0	0	0	0	0	0	0	0	0	0	0	0	0	0	0	0
ENSG00000150456.11	EEF1AKMT1	Host	61	705	+	645	34	19	65	41	50	15	7	5	61	12	28	21	28	18	19	5	2	21	2	17	1	24	0	9	3	1	4	16	65	22	10	2	7	2	31	32	11	2	8	3	15	10	6	4	6	6
ENSG00000133275.16	CSNK1G2	Host	513	1760	+	1248	39	31	99	74	58	28	10	20	84	34	26	17	59	33	41	14	52	58	56	25	21	46	9	32	10	9	15	30	132	48	15	17	15	19	49	51	21	3	22	5	35	9	24	4	12	8
ENSG00000173976.16	RAX2	Host	335	889	+	555	0	0	0	0	0	0	0	0	0	0	0	0	0	0	0	0	0	0	0	0	0	0	0	0	0	0	0	0	0	0	0	0	0	0	0	0	0	0	0	0	0	0	0	0	0	0
ENSG00000125531.7	FNDC11	Host	59	1015	+	957	0	0	0	0	0	0	0	0	0	0	0	0	0	1	0	0	0	0	0	0	0	0	0	0	0	0	0	0	0	0	0	0	0	0	0	0	0	0	0	0	0	0	0	0	0	0
ENSG00000188878.20	FBF1	Host	279	3725	+	3447	19	7	50	14	62	14	18	4	37	14	26	9	35	7	30	4	13	14	2	4	5	26	0	2	4	0	4	8	22	8	3	1	2	3	4	5	14	2	6	1	23	7	4	4	1	1
ENSG00000068305.19	MEF2A	Host	346	1863	+	1518	118	88	202	207	147	59	37	55	269	121	67	80	99	79	78	51	5	69	8	70	1	106	1	76	29	16	42	114	399	232	32	31	37	39	144	211	42	0	47	9	54	6	32	13	28	19
ENSG00000140465.15	CYP1A1	Host	118	1656	+	1539	22	6	29	2	15	0	3	0	60	3	8	2	15	0	12	0	0	6	0	0	0	3	0	0	0	0	1	2	0	2	0	0	0	0	5	0	1	1	0	0	6	4	1	0	0	0
ENSG00000109475.18	RPL34	Host	35	388	+	354	2638	1857	6288	4952	4138	1546	982	630	6287	2093	1994	1597	2924	1269	1903	670	125	2410	78	1010	89	2721	24	1176	398	156	491	1207	6446	356	722	44	631	55	1819	1868	1476	191	689	97	1959	235	707	90	137	143
ENSG00000158716.9	DUSP23	Host	140	592	+	453	129	92	300	235	233	104	69	28	285	91	122	89	210	92	137	35	8	129	6	73	3	126	3	91	37	7	46	91	257	95	44	24	40	27	109	64	71	5	51	9	84	12	43	11	27	13
ENSG00000162419.13	GMEB1	Host	87	1778	+	1692	61	43	151	156	92	32	31	21	153	40	61	61	79	46	48	31	7	61	3	30	1	60	0	39	15	13	26	64	201	96	17	6	22	13	83	95	40	4	19	6	59	12	26	7	21	29
ENSG00000130695.16	CEP85	Host	134	2419	+	2286	164	94	240	173	151	54	40	44	330	78	112	76	118	69	99	38	15	99	11	39	8	88	1	59	17	8	12	42	290	94	26	13	20	15	96	111	60	16	40	15	43	22	26	10	35	22
ENSG00000215174.2	NLRP2B	Host	1	138	+	138	0	0	0	0	0	0	0	0	0	0	0	0	0	0	0	0	0	0	0	0	0	0	0	0	0	0	0	0	0	0	0	0	0	0	0	0	0	0	0	0	0	0	0	0	0	0
ENSG00000161800.13	RACGAP1	Host	102	2000	+	1899	1022	464	2231	1096	1295	219	396	107	2037	496	772	455	1069	234	805	121	40	720	21	127	25	779	2	130	34	20	51	135	515	224	54	29	48	25	217	228	428	86	83	22	530	130	72	15	57	61
ENSG00000204435.15	CSNK2B	Host	141	788	+	648	1050	618	1832	1565	1392	499	451	237	2368	753	759	621	1138	501	794	254	122	767	92	390	50	817	18	419	165	75	204	561	1939	603	235	97	198	101	768	735	519	40	258	75	614	110	302	45	138	93
ENSG00000289721.1	PYDC5	Host	2440	2781	+	342	0	0	0	0	0	0	0	0	0	0	0	0	0	0	0	0	0	0	0	0	0	0	0	0	0	0	0	0	0	0	0	0	0	0	0	0	0	0	0	0	0	0	0	0	0	0
ENSG00000144671.11	SLC22A14	Host	47	1831	+	1785	0	0	0	0	0	0	0	0	0	0	0	0	0	0	0	0	0	0	0	1	0	0	0	0	0	0	0	0	0	0	0	0	0	0	0	0	0	0	0	0	0	0	0	0	1	0
ENSG00000187186.15	LOC730098	Host	387	650	+	264	16	4	20	16	19	8	5	2	35	5	11	10	11	6	13	2	0	10	0	11	0	11	0	13	0	1	3	4	19	3	3	1	3	1	3	3	7	0	1	1	16	1	1	0	2	1
ENSG00000000460.17	FIRRM	Host	357	2918	+	2562	228	79	546	230	331	61	112	19	439	97	182	83	259	67	170	48	17	141	9	34	6	147	2	33	9	5	6	32	175	72	17	9	6	8	72	54	104	26	30	9	99	45	19	5	14	13
ENSG00000163686.15	ABHD6	Host	216	1229	+	1014	102	35	141	96	118	36	34	21	187	45	69	40	89	34	64	26	2	66	1	33	0	83	1	29	3	2	15	36	136	55	13	1	16	8	70	63	45	0	18	4	37	5	27	2	10	6
ENSG00000187815.10	ZFP69	Host	932	2512	+	1581	0	0	1	0	0	0	0	0	1	0	0	0	0	0	0	0	0	1	0	0	0	0	0	0	0	0	1	0	0	0	0	0	0	0	0	0	0	0	0	0	0	0	0	1	0	0
ENSG00000170442.12	KRT86	Host	209	1669	+	1461	57	32	153	82	70	27	27	11	215	52	67	43	102	18	51	16	12	40	6	17	2	38	3	19	5	1	6	15	118	33	4	0	3	5	10	12	24	4	6	3	23	12	8	5	4	3
ENSG00000100650.16	SRSF5	Host	134	952	+	819	684	493	1160	1900	1049	635	327	328	1428	477	403	669	756	614	582	370	51	447	64	452	25	511	19	459	224	166	316	734	3346	1289	307	181	259	193	1480	1497	243	66	289	101	537	165	332	125	218	191
ENSG00000165795.25	NDRG2	Host	1039	2154	+	1116	28	14	40	13	27	6	10	4	39	9	17	3	23	3	14	1	1	20	1	6	0	19	0	4	2	2	7	8	28	14	5	2	3	6	15	15	9	1	6	0	14	1	9	0	4	3
ENSG00000018869.18	ZNF582	Host	396	1949	+	1554	5	0	6	2	6	0	3	0	9	5	3	1	10	1	3	1	1	2	2	0	1	0	0	1	0	1	1	4	9	3	0	0	2	0	12	6	2	0	0	2	3	1	1	0	1	1
ENSG00000182896.13	TMEM95	Host	50	580	+	531	0	0	0	0	0	0	0	0	0	0	0	0	0	0	0	0	0	0	0	0	0	0	0	0	0	0	0	0	0	0	0	0	0	0	0	0	0	0	0	0	0	0	0	0	0	0
ENSG00000184307.17	ZDHHC23	Host	296	1603	+	1308	20	12	44	18	25	8	9	8	47	8	13	7	29	11	21	8	2	22	2	18	0	16	0	12	4	0	4	14	40	15	7	2	3	4	17	17	16	0	10	2	15	2	4	2	5	2
ENSG00000170638.10	TRABD	Host	99	1229	+	1131	158	94	312	367	251	99	71	96	375	142	126	172	195	124	147	66	21	143	34	89	11	173	6	96	46	17	43	105	387	202	55	28	46	44	142	153	94	5	56	17	94	13	76	17	49	31
ENSG00000160190.14	SLC37A1	Host	1045	2646	+	1602	44	38	67	90	43	43	18	25	88	70	20	32	18	36	17	14	1	15	4	53	0	27	0	33	19	8	18	62	226	95	17	8	15	16	43	49	15	0	44	7	11	3	33	5	10	6
ENSG00000120784.17	ZFP30	Host	292	1851	+	1560	80	31	135	41	68	16	21	9	172	32	39	18	56	23	29	9	2	31	0	13	1	31	0	13	7	2	2	21	70	43	3	1	3	5	79	109	13	7	8	4	14	8	1	3	16	9
ENSG00000142197.13	DOP1B	Host	147	7043	+	6897	100	49	180	180	111	68	37	48	173	42	55	69	109	64	54	47	4	57	1	73	0	77	1	79	34	24	35	121	504	175	33	19	24	29	161	215	34	1	43	12	36	5	62	5	23	23
ENSG00000101846.9	STS	Host	506	2242	+	1737	22	29	28	45	19	8	6	6	51	48	16	20	23	12	8	7	0	2	2	17	1	11	0	16	8	6	4	23	116	70	5	7	8	8	6	9	3	2	9	0	10	0	8	4	14	8
ENSG00000166265.13	CYYR1	Host	347	814	+	468	0	0	0	0	0	0	0	0	0	0	0	0	0	0	0	0	0	0	0	0	0	0	0	0	0	0	0	0	0	0	0	0	0	0	0	0	0	0	0	0	0	0	0	0	0	0
ENSG00000174485.16	DENND4A	Host	386	6109	+	5724	131	143	248	376	194	123	48	116	221	161	85	144	128	134	81	105	7	80	15	167	3	83	3	166	64	38	75	291	1213	718	84	72	79	70	408	529	47	6	117	28	72	11	137	29	125	93
ENSG00000144199.13	FAHD2B	Host	315	1259	+	945	18	3	24	14	17	2	4	3	26	5	7	4	12	5	9	0	3	14	0	2	0	14	0	2	0	1	0	2	12	1	1	0	0	1	3	4	16	3	1	0	11	1	0	0	0	0
ENSG00000125434.11	SLC25A35	Host	594	1496	+	903	64	26	99	38	63	18	28	16	107	21	36	19	39	18	41	15	0	39	1	8	0	54	0	14	5	4	3	19	103	51	10	5	12	6	30	30	29	0	14	1	17	2	7	3	7	2
ENSG00000196228.5	SULT1C3	Host	124	1038	+	915	0	0	0	0	0	0	0	0	0	0	0	0	0	0	0	0	0	0	0	0	0	0	0	0	0	0	0	0	0	0	0	0	0	0	0	0	0	0	0	0	0	0	0	0	0	0
ENSG00000183011.14	NAA38	Host	97	474	+	378	542	317	1317	845	1054	291	297	101	1330	316	502	278	733	249	538	101	94	621	42	158	20	595	1	144	55	18	74	157	655	218	85	32	77	34	170	192	414	71	97	41	428	119	89	29	70	36
ENSG00000117475.14	BLZF1	Host	199	1401	+	1203	144	205	342	467	242	174	68	142	319	192	116	172	146	177	100	138	11	91	44	233	5	107	9	276	95	76	116	402	1574	572	137	84	130	97	405	471	65	13	162	104	61	27	179	92	154	160
ENSG00000175183.10	CSRP2	Host	84	665	+	582	118	88	324	333	197	112	49	40	314	113	127	136	147	113	93	42	6	127	13	89	3	107	1	89	30	18	31	111	278	79	40	25	42	21	101	88	76	16	63	20	82	24	60	20	32	18
ENSG00000132535.23	DLG4	Host	481	2655	+	2175	5	7	18	10	10	4	3	2	23	4	12	7	11	7	6	4	2	7	1	2	5	17	1	5	2	0	2	14	28	10	2	2	2	3	23	14	5	3	4	1	7	4	3	1	6	4
ENSG00000169727.14	GPS1	Host	35	1498	+	1464	1327	735	2530	1464	1773	465	614	299	2888	852	1029	637	1522	539	1050	331	49	1026	41	389	30	1138	7	414	180	85	212	449	2270	619	215	86	210	107	646	464	647	58	225	59	819	138	294	76	235	135
ENSG00000033867.18	SLC4A7	Host	259	4038	+	3780	742	647	1404	1142	996	348	319	196	1373	647	451	486	829	404	588	221	23	392	22	340	7	536	8	299	139	67	172	454	1947	1058	101	65	97	73	894	1153	284	30	174	27	245	39	190	33	89	76
ENSG00000121075.11	TBX4	Host	160	1800	+	1641	0	0	2	1	2	1	0	0	1	0	2	0	0	0	1	0	0	0	0	0	1	0	0	0	0	0	0	0	2	0	0	0	0	0	0	1	0	0	0	0	0	0	0	0	0	0
ENSG00000187288.12	CIDEC	Host	169	885	+	717	16	10	48	31	23	9	5	1	42	14	15	7	13	11	10	1	0	2	0	4	0	8	0	1	0	0	0	0	6	2	1	1	0	1	0	0	2	2	2	0	6	6	1	1	0	1
ENSG00000123600.21	METTL8	Host	121	1344	+	1224	177	67	338	187	252	61	72	37	334	77	102	74	193	66	156	39	8	117	5	37	6	120	1	35	17	12	17	62	262	122	27	15	31	18	167	227	70	12	39	7	92	14	35	8	16	20
ENSG00000179304.18	FAM156B	Host	2423	3064	+	642	0	0	0	0	0	0	0	0	0	0	0	0	0	0	0	0	0	0	0	0	0	0	0	0	0	0	0	0	0	0	0	0	0	0	0	0	0	0	0	0	0	0	0	0	0	0
ENSG00000162961.14	DPY30	Host	110	409	+	300	322	180	801	649	581	196	161	121	720	194	266	195	380	166	271	106	26	408	14	189	10	416	3	176	51	23	61	204	776	336	97	61	101	93	317	402	241	25	112	51	253	61	111	51	71	57
ENSG00000155363.19	MOV10	Host	137	3148	+	3012	225	189	316	347	205	124	89	125	383	175	107	157	179	171	138	127	13	101	33	157	10	145	6	198	76	55	101	276	1036	440	75	40	72	66	194	171	64	26	84	54	63	45	115	39	189	135
ENSG00000185158.13	LRRC37B	Host	941	3538	+	2598	26	12	28	30	24	15	8	7	42	17	16	16	19	23	17	3	2	14	3	9	2	20	0	6	1	3	5	15	66	34	6	5	7	3	31	47	14	0	13	3	15	2	12	2	2	1
ENSG00000198046.13	ZNF667	Host	736	2568	+	1833	0	0	0	0	0	0	0	0	0	0	0	0	0	0	0	0	0	0	0	0	0	0	0	0	0	0	0	0	0	1	0	0	0	0	0	0	0	0	0	0	0	0	0	0	0	0
ENSG00000130733.11	YIPF2	Host	160	1110	+	951	91	62	156	149	107	61	45	28	173	59	69	60	101	70	65	33	8	80	7	48	3	89	2	51	21	7	17	82	241	115	24	16	18	21	54	56	47	2	23	4	63	10	41	3	18	7
ENSG00000186281.13	GPAT2	Host	125	2530	+	2406	0	0	0	0	0	0	0	0	1	1	1	0	0	0	0	0	0	1	0	0	0	0	0	1	0	0	0	0	0	0	0	0	0	0	0	0	0	0	0	0	1	0	0	0	0	0
ENSG00000145349.20	CAMK2D	Host	671	2272	+	1602	351	151	562	370	423	123	113	97	659	165	223	166	311	138	219	112	10	155	11	107	6	180	1	86	32	31	33	145	694	313	48	35	39	59	256	272	106	2	68	18	120	16	58	19	68	36
ENSG00000155744.10	HYCC2	Host	191	1951	+	1761	45	45	88	89	53	30	6	16	95	35	22	33	42	30	24	18	0	21	1	17	0	18	0	15	4	0	4	22	143	33	13	4	11	0	58	60	15	4	9	4	13	8	14	4	8	10
ENSG00000104361.10	NIPAL2	Host	99	1250	+	1152	26	12	34	22	30	11	5	5	53	12	12	10	23	6	7	14	3	8	1	17	2	11	1	11	6	6	9	8	67	15	5	5	3	2	41	31	6	0	1	2	6	4	7	3	2	1
ENSG00000267680.6	ZNF224	Host	328	2451	+	2124	49	18	65	48	44	15	11	7	116	23	18	14	32	16	22	16	5	14	9	17	2	24	0	23	10	5	10	34	156	84	13	13	7	10	65	80	13	19	15	24	16	19	16	11	51	39
ENSG00000157680.17	DGKI	Host	113	3286	+	3174	0	0	0	0	0	0	0	0	0	0	0	0	0	0	0	0	0	0	0	0	0	0	0	0	0	0	0	0	1	0	0	0	0	0	0	3	0	0	0	0	0	0	0	0	0	0
ENSG00000159374.18	M1AP	Host	119	1711	+	1593	0	0	0	0	0	0	0	0	0	0	0	0	0	0	0	0	0	0	0	0	0	0	0	0	0	0	0	0	0	0	0	0	0	0	0	0	0	0	0	0	0	0	0	0	0	0
ENSG00000186073.14	CDIN1	Host	236	1081	+	846	80	32	163	103	148	30	43	24	180	51	67	44	124	40	75	12	7	79	6	24	1	56	0	30	8	3	14	27	138	55	11	5	17	7	82	102	46	4	11	3	37	3	12	1	14	9
ENSG00000108021.22	TASOR2	Host	699	7991	+	7293	580	418	1079	928	698	247	170	155	1138	447	327	357	529	297	389	161	23	385	20	235	13	452	9	233	61	46	87	344	1540	649	109	74	101	80	633	770	257	19	131	25	280	25	163	17	55	56
ENSG00000167483.19	NIBAN3	Host	75	1937	+	1863	1	1	2	0	0	0	1	0	0	0	0	1	3	0	3	1	0	1	0	0	0	1	0	1	1	1	0	2	2	0	0	0	0	0	1	0	0	0	0	0	1	1	0	0	0	0
ENSG00000189190.11	ZNF600	Host	840	3215	+	2376	0	0	0	0	0	1	0	0	0	0	0	0	0	0	0	0	0	0	0	0	0	0	0	0	0	0	0	0	0	0	0	0	0	0	0	0	1	0	0	0	0	0	0	0	0	0
ENSG00000223572.10	CKMT1A	Host	193	1446	+	1254	2	0	3	2	3	0	0	0	2	1	1	0	2	1	0	0	0	1	0	0	0	1	0	1	0	0	0	0	0	0	0	0	2	0	0	0	0	0	0	0	1	1	0	0	0	0
ENSG00000204147.11	ASAH2B	Host	148	630	+	483	0	0	0	0	0	0	0	0	0	0	0	0	0	0	0	0	0	0	0	0	0	0	0	0	0	0	0	0	0	0	0	0	0	0	0	0	0	0	0	0	0	0	0	0	0	0
ENSG00000138138.14	ATAD1	Host	74	1159	+	1086	717	496	1439	1299	937	376	260	243	1501	539	454	529	781	379	501	268	31	490	29	346	12	526	4	285	133	64	115	477	2060	823	177	107	151	121	1003	1340	356	89	231	88	415	108	270	73	148	125
ENSG00000173567.16	ADGRF3	Host	556	3570	+	3015	1	0	1	0	1	1	0	0	0	0	2	0	0	0	0	0	0	1	0	3	0	0	0	0	0	0	0	0	1	1	0	0	0	1	0	0	0	0	1	0	0	0	0	0	0	0
ENSG00000183647.11	ZNF530	Host	372	2072	+	1701	15	8	24	11	21	3	6	5	45	6	13	4	10	5	13	5	2	13	0	1	1	15	0	1	2	0	2	8	13	9	4	0	1	1	8	6	5	4	1	1	5	3	4	0	2	2
ENSG00000170369.4	CST2	Host	70	495	+	426	0	4	7	3	2	1	2	0	7	1	2	1	2	0	1	1	0	1	0	1	0	0	0	0	0	0	0	1	0	1	0	0	0	0	0	0	0	0	0	0	0	1	0	0	2	0
ENSG00000131848.10	ZSCAN5A	Host	389	1879	+	1491	7	7	10	12	14	4	3	5	26	8	6	5	8	2	4	3	3	11	0	5	0	7	1	4	0	1	5	7	35	12	2	4	3	3	10	7	1	6	6	3	4	2	5	3	2	7
ENSG00000138092.11	CENPO	Host	146	1048	+	903	196	107	453	262	294	59	78	31	419	122	128	103	241	60	146	26	13	194	2	37	7	214	0	35	9	2	12	32	104	51	18	6	11	13	63	71	98	30	15	6	125	53	25	6	19	8
ENSG00000170949.18	ZNF160	Host	512	2968	+	2457	32	17	49	34	23	10	5	7	58	14	20	11	26	19	15	7	3	12	2	17	0	15	0	11	3	4	5	19	84	38	2	3	3	5	41	41	6	2	6	6	7	6	0	1	19	17
ENSG00000179097.7	HTR1F	Host	297	1397	+	1101	0	0	0	0	1	1	0	1	0	1	0	0	1	0	0	0	0	0	0	0	0	0	0	0	0	0	0	1	0	0	0	0	1	0	2	1	0	0	0	0	0	0	0	0	0	0
ENSG00000237524.11	TEX51	Host	30	530	+	501	0	0	0	0	0	0	0	0	0	0	0	0	0	0	0	0	0	0	0	0	0	0	0	0	0	0	0	0	0	0	0	0	0	0	0	0	0	0	0	0	0	0	0	0	0	0
ENSG00000269964.4	MEI4	Host	69	1226	+	1158	0	0	0	0	0	0	0	0	0	0	0	0	0	0	0	0	0	0	0	0	0	0	0	0	0	0	0	0	0	0	0	0	0	0	0	0	0	0	0	0	0	0	0	0	0	0
ENSG00000162456.10	KNCN	Host	433	807	+	375	0	0	0	0	0	0	0	0	0	0	0	0	0	0	0	0	0	0	0	0	0	0	0	0	0	0	0	0	0	0	0	0	0	0	0	0	0	0	0	0	0	0	0	0	0	0
ENSG00000186496.12	ZNF396	Host	133	1140	+	1008	9	4	9	10	11	2	0	2	17	4	6	5	10	3	2	4	0	2	0	2	0	2	0	2	1	0	1	6	15	10	3	0	2	1	17	12	3	0	3	0	4	2	2	1	3	2
ENSG00000186132.15	C2orf76	Host	58	438	+	381	36	16	101	77	74	11	16	11	89	26	30	23	62	25	25	4	0	39	1	20	0	40	1	12	10	2	5	27	91	24	13	7	13	4	45	38	27	5	19	4	39	10	19	6	4	4
ENSG00000218739.10	CEBPZOS	Host	27	269	+	243	116	59	286	171	304	63	63	35	273	93	84	64	173	56	104	33	18	127	8	47	4	134	1	44	12	3	16	53	295	110	31	21	28	35	135	180	110	15	34	20	145	30	40	16	26	17
ENSG00000112214.11	FHL5	Host	241	1095	+	855	0	0	0	0	0	0	0	0	0	0	0	0	0	0	0	0	0	0	0	0	0	0	0	0	0	0	0	0	0	0	0	0	0	0	0	0	0	0	0	0	0	0	0	0	0	0
ENSG00000124134.9	KCNS1	Host	211	1791	+	1581	0	0	0	0	0	0	0	0	0	0	0	0	0	0	0	0	0	0	0	0	0	0	0	0	0	0	0	0	0	0	0	0	0	0	0	0	0	0	0	0	0	0	0	0	0	0
ENSG00000189042.14	ZNF567	Host	191	2134	+	1944	80	42	97	66	79	22	15	10	164	32	32	28	80	21	40	14	6	33	0	9	2	36	1	10	6	2	8	24	84	62	12	9	10	6	59	72	29	14	10	13	28	13	13	7	22	12
ENSG00000077150.21	NFKB2	Host	165	2867	+	2703	921	1449	1441	1762	1017	590	299	415	1992	1504	602	837	856	652	578	487	34	295	98	669	10	384	22	721	298	265	384	1204	4148	2200	285	223	258	301	1218	1520	163	44	370	180	203	71	341	158	789	438
ENSG00000175315.3	CST6	Host	38	487	+	450	0	0	1	0	0	0	0	0	0	0	0	0	0	0	0	0	0	0	0	0	0	0	0	0	0	0	0	0	0	0	0	0	0	0	0	0	0	0	0	0	0	0	0	0	0	0
ENSG00000185518.12	SV2B	Host	499	2550	+	2052	0	0	0	0	0	0	0	0	0	0	0	0	0	0	0	0	0	0	0	0	0	0	0	0	0	0	0	0	0	0	0	0	0	0	0	0	0	0	0	0	0	0	0	0	0	0
ENSG00000116793.16	PHTF1	Host	495	2783	+	2289	40	25	91	53	48	15	16	15	102	31	33	14	42	20	25	14	2	31	6	27	4	33	1	26	11	5	6	26	123	68	9	9	6	6	48	54	36	0	18	1	20	2	16	4	6	4
ENSG00000283599.3	LOC101059915	Host	259	1815	+	1557	0	0	0	0	0	0	0	0	0	1	0	0	0	0	0	0	0	0	1	0	0	0	0	0	0	0	0	0	1	1	0	0	0	0	0	0	0	0	0	0	0	0	1	0	0	0
ENSG00000283697.3	HSFX3	Host	73	1074	+	1002	0	0	0	0	0	0	0	0	0	0	0	0	0	0	0	0	0	0	0	0	0	0	0	0	0	0	0	0	0	0	0	0	0	0	0	0	0	0	0	0	0	0	0	0	0	0
ENSG00000188385.13	JAKMIP3	Host	254	2794	+	2541	18	5	7	8	13	8	6	6	17	4	2	4	8	8	12	6	3	2	1	8	1	12	3	3	3	2	1	5	14	17	1	4	1	0	12	11	4	2	3	4	1	8	6	5	6	7
ENSG00000008086.13	CDKL5	Host	251	3133	+	2883	130	142	184	174	149	88	27	43	287	164	64	54	91	43	66	30	5	50	9	58	2	59	3	58	27	15	24	86	324	159	26	14	30	16	140	157	26	2	40	6	30	6	36	5	38	18
ENSG00000172733.12	PURG	Host	286	1329	+	1044	0	0	0	0	0	0	0	0	0	0	0	0	1	0	0	0	0	0	0	0	0	0	0	0	0	0	0	0	0	0	0	0	0	0	0	0	0	0	0	0	0	0	0	0	1	1
ENSG00000107643.17	MAPK8	Host	195	1478	+	1284	97	77	192	210	126	63	48	37	267	89	88	78	116	69	95	35	17	72	13	69	5	85	1	70	27	17	32	101	381	230	43	27	32	35	246	323	46	3	34	7	73	4	50	4	28	31
ENSG00000153207.16	AHCTF1	Host	379	7179	+	6801	1121	631	1775	1329	1130	356	292	219	1886	606	524	521	881	365	607	246	45	507	32	300	23	675	7	307	96	62	111	402	2220	953	114	67	115	85	979	1196	285	8	150	26	320	31	205	16	77	64
ENSG00000064225.13	ST3GAL6	Host	112	1107	+	996	3	3	6	10	2	2	0	0	3	2	4	1	3	0	2	0	0	0	0	3	0	3	0	0	0	0	0	2	4	0	0	1	1	1	2	1	0	0	1	0	2	0	1	0	0	0
ENSG00000137817.18	PARP6	Host	622	2514	+	1893	11	8	35	26	19	8	3	12	28	8	11	6	15	3	8	3	8	9	13	7	8	14	1	9	4	2	4	11	26	18	3	4	1	1	20	29	9	4	4	2	12	5	4	5	4	3
ENSG00000103540.17	CCP110	Host	163	3138	+	2976	115	68	226	147	169	39	33	17	259	95	76	55	106	32	74	16	2	91	0	33	2	128	0	27	7	5	5	37	132	73	13	10	11	14	45	75	65	9	13	6	54	11	12	2	9	12
ENSG00000159714.12	ZDHHC1	Host	346	1794	+	1449	26	13	36	28	31	4	4	4	64	23	17	14	20	17	18	8	2	15	1	12	3	22	1	17	8	4	10	23	58	33	12	4	10	5	34	29	8	0	8	0	18	2	12	1	0	0
ENSG00000125841.14	NRSN2	Host	233	847	+	615	214	162	494	338	365	138	117	77	508	157	197	136	317	164	209	94	13	210	8	152	6	224	2	148	53	34	65	195	701	332	80	39	71	45	226	213	122	50	107	46	150	41	86	30	81	62
ENSG00000101138.12	CSTF1	Host	102	1397	+	1296	439	161	698	320	505	108	137	60	931	162	268	136	397	98	263	75	18	223	14	74	10	325	0	81	32	14	39	83	524	189	37	20	31	26	249	205	141	64	41	22	200	66	29	17	26	36
ENSG00000291925.2	CD300H	Host	167	772	+	606	1	0	0	1	0	1	0	0	2	0	1	4	0	1	0	1	0	0	0	0	0	1	0	0	0	0	0	0	3	1	2	0	0	0	0	0	3	1	0	0	0	0	0	0	0	0
ENSG00000117143.14	UAP1	Host	114	1682	+	1569	137	83	188	414	183	153	50	82	318	141	69	145	132	172	86	98	6	107	25	196	2	91	2	193	70	41	77	233	1035	345	94	44	89	61	621	551	61	11	128	38	54	21	98	44	92	79
ENSG00000147124.13	ZNF41	Host	408	2747	+	2340	32	12	52	45	26	13	8	11	59	16	13	15	20	7	22	8	1	16	4	17	1	18	2	11	4	2	6	22	70	50	9	3	6	10	38	53	21	4	10	7	12	9	18	1	12	10
ENSG00000089682.18	RBM41	Host	50	1363	+	1314	91	49	183	156	146	48	32	21	202	45	72	65	94	53	79	37	10	95	4	44	6	80	1	51	19	9	18	60	282	106	24	15	28	20	120	128	57	16	41	25	43	23	31	14	53	37
ENSG00000075407.19	ZNF37A	Host	646	2331	+	1686	47	22	58	44	47	8	15	7	115	21	15	15	36	10	22	10	1	25	2	10	0	26	0	7	2	4	6	9	52	28	6	4	3	9	44	45	13	2	4	0	16	2	7	1	5	2
ENSG00000168803.16	MAPDA	Host	577	1644	+	1068	25	12	48	34	33	21	4	8	31	9	22	14	26	8	16	6	2	12	2	10	1	16	1	11	4	2	3	9	53	20	8	2	7	4	29	26	6	0	9	4	12	2	5	2	2	1
ENSG00000008277.15	ADAM22	Host	216	3110	+	2895	9	3	18	14	13	2	5	1	14	7	10	6	8	0	11	1	1	7	0	7	0	23	0	2	2	1	4	3	13	8	4	3	3	0	5	3	14	1	1	0	14	0	4	0	0	0
ENSG00000065457.11	ADAT1	Host	901	2409	+	1509	80	45	182	92	109	35	36	21	158	43	46	39	91	29	65	20	4	69	4	38	3	76	0	35	9	11	14	45	136	89	11	14	16	14	70	82	39	8	21	8	52	13	22	6	23	18
ENSG00000101811.15	CSTF2	Host	27	1760	+	1734	455	288	935	701	587	272	181	157	942	283	363	340	479	249	370	189	12	302	17	200	20	347	4	234	66	41	101	290	1202	561	109	72	91	72	449	475	192	81	125	69	225	93	126	80	126	120
ENSG00000176102.13	CSTF3	Host	156	2309	+	2154	549	322	1151	1385	917	396	218	326	1200	313	385	573	618	455	466	335	33	373	56	389	25	465	14	352	116	62	154	315	2643	793	202	77	176	94	1182	1181	236	90	223	80	231	108	246	71	115	127
ENSG00000048740.19	CELF2	Host	219	1784	+	1566	0	0	0	1	1	0	0	0	0	0	0	0	0	0	1	0	0	0	0	0	0	0	0	0	0	0	0	0	0	0	0	0	0	0	0	0	0	0	0	0	0	0	0	0	0	0
ENSG00000241878.12	PISD	Host	8	1237	+	1230	90	76	175	156	129	71	29	38	224	89	52	69	103	75	84	45	4	79	7	68	3	75	4	67	35	25	33	109	402	213	28	23	35	38	170	164	39	12	38	11	53	11	45	15	51	19
ENSG00000184033.14	CTAG1B	Host	65	607	+	543	0	0	0	0	0	0	0	0	0	0	0	0	0	0	0	0	0	0	0	0	0	0	0	0	0	0	0	0	0	0	0	0	0	0	0	0	0	0	0	0	0	0	0	0	0	0
ENSG00000251692.8	PTX4	Host	36	1472	+	1437	0	0	1	0	0	0	0	0	0	1	0	0	0	0	0	0	0	0	0	0	0	2	0	0	0	0	0	0	0	0	0	0	0	0	1	0	0	0	0	0	0	0	0	0	0	0
ENSG00000250719.2	P3R3URF	Host	18	305	+	288	0	0	0	0	0	0	0	0	0	0	0	0	0	0	0	0	0	0	0	0	0	0	0	0	0	0	0	0	0	0	0	0	0	0	0	0	0	0	0	0	0	0	0	0	0	0
ENSG00000175029.17	CTBP2	Host	451	1788	+	1338	558	402	983	987	818	339	241	183	1235	437	385	395	601	362	433	202	15	351	24	266	10	465	3	306	84	64	135	327	1423	595	128	74	138	78	587	543	250	24	183	30	291	20	194	28	56	27
ENSG00000150527.18	MIA2	Host	201	4439	+	4239	253	138	493	356	328	109	87	77	512	152	154	132	297	130	192	94	13	145	17	125	5	170	5	107	41	14	43	151	740	379	48	37	53	56	255	319	92	28	59	36	97	40	82	28	59	48
ENSG00000160972.10	PPP1R16A	Host	1060	2646	+	1587	19	23	68	51	41	19	11	18	78	21	27	13	27	15	35	13	13	30	9	16	5	40	3	19	8	5	17	24	65	39	10	5	5	11	23	28	21	1	5	0	22	4	9	3	10	3
ENSG00000174446.13	SNAPC5	Host	32	328	+	297	68	38	176	112	140	34	19	20	174	40	75	23	101	38	61	11	7	106	3	23	4	102	0	27	5	7	12	29	108	43	7	2	15	2	34	35	80	23	28	15	76	19	14	5	11	6
ENSG00000166689.18	PLEKHA7	Host	14	3829	+	3816	118	57	187	168	106	49	23	36	200	59	69	54	76	45	58	38	4	60	12	44	3	71	2	53	11	16	24	70	225	100	16	17	25	14	60	79	31	9	21	9	26	18	27	14	46	42
ENSG00000124596.17	OARD1	Host	163	621	+	459	74	25	210	92	134	27	49	9	140	29	60	22	87	23	60	11	4	64	0	30	2	75	0	19	2	2	7	16	73	35	12	10	10	6	29	57	48	6	17	5	72	11	14	1	13	7
ENSG00000035141.10	FAM136A	Host	57	794	+	738	377	148	816	530	638	149	183	64	928	178	279	179	482	162	283	67	9	380	9	92	7	366	1	104	43	11	46	121	425	102	49	24	52	25	194	144	227	23	74	19	261	66	65	20	55	32
ENSG00000170044.9	ZPLD1	Host	263	1510	+	1248	0	0	0	0	0	0	0	0	0	0	0	0	1	0	0	0	0	1	0	0	0	0	0	0	0	0	0	0	0	0	0	0	0	0	0	0	0	0	0	0	0	0	0	0	0	0
ENSG00000100578.18	KIAA0586	Host	547	5193	+	4647	149	63	305	195	219	66	67	59	237	67	87	84	158	77	107	60	5	98	5	69	3	128	2	65	19	19	32	87	457	230	28	16	26	28	213	284	57	17	29	22	58	24	30	14	52	41
ENSG00000110665.12	C11orf21	Host	111	509	+	399	0	0	0	0	0	0	0	0	0	0	0	0	0	0	0	0	0	0	0	0	0	0	0	0	0	0	0	0	0	0	0	0	0	0	0	0	0	0	0	0	0	0	0	0	0	0
ENSG00000171943.12	SRGAP2C	Host	693	2072	+	1380	9	4	18	13	9	2	2	3	21	9	6	3	7	5	4	5	1	5	4	5	0	5	1	6	1	2	0	9	25	13	2	2	3	2	9	17	2	1	2	1	1	0	4	2	0	0
ENSG00000148343.19	MIGA2	Host	200	1981	+	1782	33	18	83	55	54	16	19	17	108	21	32	21	39	22	38	20	7	36	3	14	3	36	0	17	8	3	1	25	99	35	10	4	10	8	37	31	20	0	11	1	25	1	13	1	11	3
ENSG00000168016.16	TRANK1	Host	246	9155	+	8910	18	215	60	407	44	263	16	351	62	209	18	233	40	283	20	351	1	22	54	557	1	34	7	595	213	147	243	919	3326	1652	246	167	244	234	511	647	15	6	278	149	13	4	437	117	544	395
ENSG00000150281.7	CTF1	Host	31	636	+	606	1	0	1	0	1	2	0	1	2	0	0	0	0	0	1	0	0	0	0	0	0	1	0	0	1	0	0	0	0	1	0	0	0	0	4	4	0	0	0	0	0	0	0	0	0	0
ENSG00000180776.17	ZDHHC20	Host	133	1230	+	1098	234	117	404	300	264	89	79	66	542	146	150	121	236	134	205	68	8	158	15	100	7	173	1	112	47	22	49	154	571	239	61	32	44	30	272	249	131	9	93	15	129	13	115	11	38	34
ENSG00000275034.3	TP53TG3E	Host	69	443	+	375	0	0	0	0	0	0	0	0	0	0	0	0	0	0	0	0	0	0	0	0	0	0	0	0	0	0	0	0	0	0	0	0	0	0	0	0	0	0	0	0	0	0	0	0	0	0
ENSG00000185722.18	ANKFY1	Host	39	3548	+	3510	781	594	1470	1262	930	478	305	331	1524	634	517	526	811	538	584	365	39	480	26	413	25	588	9	440	189	122	238	675	2793	1188	182	120	183	157	913	918	250	68	239	75	333	89	331	87	321	249
ENSG00000278848.3	TP53TG3F	Host	69	443	+	375	0	0	0	0	0	0	0	0	0	0	0	0	0	0	0	0	0	0	0	0	0	0	0	0	0	0	0	0	0	0	0	0	0	0	0	0	0	0	0	0	0	0	0	0	0	0
ENSG00000269433.4	OPN1MW3	Host	39	1133	+	1095	0	0	0	0	0	0	0	0	0	0	0	0	0	0	0	0	0	0	0	0	0	0	0	0	0	0	0	0	0	0	0	0	0	0	0	0	0	0	0	0	0	0	0	0	0	0
ENSG00000132514.14	CLEC10A	Host	274	1143	+	870	0	0	0	0	0	0	0	0	0	0	0	0	0	0	0	0	0	0	0	0	0	0	0	0	0	0	0	0	0	1	0	0	0	0	0	0	0	0	0	0	0	0	0	0	0	0
ENSG00000133083.15	DCLK1	Host	289	2511	+	2223	8	13	11	74	9	26	3	21	11	9	3	31	6	32	6	19	0	22	5	81	0	24	1	69	16	9	25	75	185	59	45	23	43	31	1	3	8	0	45	6	8	1	75	9	4	9
ENSG00000172661.20	WASHC2C	Host	53	4078	+	4026	18	7	37	28	18	14	8	7	56	11	13	6	14	18	12	6	2	10	4	15	1	17	0	13	4	3	1	17	71	39	5	3	7	1	32	21	7	1	11	3	10	1	9	3	6	2
ENSG00000179915.25	NRXN1	Host	1074	5597	+	4524	0	0	0	0	0	0	0	0	0	0	0	0	0	0	0	0	0	0	0	0	0	0	0	0	0	0	0	0	0	1	0	0	0	0	0	0	0	0	0	0	0	0	0	0	0	0
ENSG00000204130.14	RUFY2	Host	89	1909	+	1821	121	77	207	202	118	71	32	37	226	91	46	77	107	76	81	45	1	72	1	57	0	59	0	64	20	16	30	108	452	156	41	25	32	20	259	240	54	8	49	18	55	20	55	15	46	39
ENSG00000122376.12	SHLD2	Host	105	2819	+	2715	168	88	300	279	268	87	71	52	351	105	110	108	168	82	120	33	3	125	6	74	0	133	1	76	23	18	25	128	459	231	52	31	45	37	244	311	82	9	47	6	103	11	65	8	29	24
ENSG00000111785.21	RIC8B	Host	65	1747	+	1683	169	106	237	138	185	45	48	24	364	94	101	38	152	60	113	26	3	88	3	39	3	125	0	50	27	9	19	50	262	101	25	8	14	12	125	107	45	10	25	7	59	17	27	10	39	28
ENSG00000126773.13	PCNX4	Host	551	4069	+	3519	136	76	256	204	190	67	33	49	279	79	79	91	142	79	88	44	1	82	4	58	1	89	0	68	32	14	31	111	388	226	30	34	24	41	278	451	60	11	62	14	86	20	54	21	45	42
ENSG00000021645.20	NRXN3	Host	1006	5721	+	4716	2	0	8	7	7	3	2	1	9	1	3	3	5	2	6	1	1	19	0	8	0	13	0	7	2	1	1	0	12	4	6	7	7	4	0	0	20	0	8	0	27	2	3	2	0	0
ENSG00000115661.14	STK16	Host	423	1340	+	918	44	29	95	64	68	28	29	14	92	21	24	35	62	15	34	10	1	41	1	22	2	53	2	26	2	3	8	21	87	27	10	8	7	9	42	43	28	3	8	5	29	3	10	2	10	4
ENSG00000163249.13	CCNYL1	Host	258	1337	+	1080	82	40	134	147	122	53	37	37	164	47	64	47	98	59	68	33	2	75	2	56	4	82	1	65	22	13	16	54	252	102	42	15	33	26	142	89	54	9	45	6	62	7	39	14	20	32
ENSG00000068079.8	IFI35	Host	165	1025	+	861	118	564	242	1383	172	567	46	402	299	592	94	675	140	613	96	477	6	86	59	544	4	132	15	637	228	166	304	978	2911	1370	314	216	306	260	334	329	54	22	369	118	64	30	382	130	441	291
ENSG00000283071.1	LBHD2	Host	176	502	+	327	0	0	0	0	0	0	0	0	0	0	0	0	0	0	0	0	0	0	0	0	0	0	0	0	0	0	0	0	0	0	0	0	0	0	0	0	0	0	0	0	0	0	0	0	0	0
ENSG00000104067.17	TJP1	Host	441	5747	+	5307	1835	1348	3030	2660	2010	783	534	595	3472	1357	1029	1143	1599	872	1203	652	80	1028	79	778	39	1217	20	843	263	192	329	1119	5793	2642	371	266	357	295	2125	2722	568	26	403	76	548	59	499	80	307	305
ENSG00000196876.19	SCN8A	Host	182	6124	+	5943	17	8	21	12	18	6	8	3	27	10	12	7	10	7	12	5	4	16	0	4	1	10	1	7	7	1	6	4	32	17	6	2	3	3	21	23	8	2	6	0	8	1	6	3	2	3
ENSG00000139613.12	SMARCC2	Host	23	3760	+	3738	607	310	1229	578	846	236	240	176	1288	350	476	286	738	234	524	168	33	442	26	197	19	568	15	217	76	48	81	282	1176	500	87	60	80	69	405	380	239	39	93	46	289	77	123	42	132	114
ENSG00000136715.19	SAP130	Host	127	3300	+	3174	259	131	420	323	281	102	77	92	512	146	146	148	219	121	162	96	6	194	20	129	7	232	3	173	54	42	65	184	730	273	57	31	71	37	268	207	101	16	85	32	111	32	96	24	94	49
ENSG00000107404.21	DVL1	Host	354	2441	+	2088	76	51	146	203	109	60	36	66	147	43	70	77	88	69	58	49	14	37	19	47	6	57	5	59	23	8	25	60	200	72	14	17	27	12	104	70	30	1	37	4	33	4	19	0	15	13
ENSG00000204634.13	TBC1D8	Host	130	3597	+	3468	135	104	272	214	200	71	69	39	300	136	107	71	170	82	107	49	20	85	16	62	9	141	7	81	32	9	31	105	368	203	24	18	25	33	121	139	50	8	34	5	97	15	48	6	12	13
ENSG00000101868.13	POLA1	Host	45	4451	+	4407	527	240	893	386	634	108	187	103	909	233	307	180	528	135	371	109	25	321	5	66	14	335	3	75	21	9	28	66	527	169	46	31	29	19	215	200	142	47	37	10	181	45	49	14	36	45
ENSG00000184271.18	POU6F1	Host	469	2304	+	1836	2	0	2	4	1	1	0	0	3	1	5	2	0	0	0	0	0	0	0	1	0	2	0	1	0	0	0	0	6	4	0	0	0	0	0	2	0	0	0	0	1	0	0	0	0	0
ENSG00000057935.14	MTA3	Host	115	1899	+	1785	277	115	557	381	287	131	90	99	649	115	191	175	277	158	185	78	16	191	18	136	5	203	3	122	53	23	43	159	623	202	69	29	69	39	373	382	114	17	79	22	156	28	85	23	46	28
ENSG00000174950.11	CD164L2	Host	95	619	+	525	0	0	0	0	0	0	0	0	0	0	0	0	0	0	0	0	0	0	0	0	0	0	0	0	0	0	0	0	0	0	0	0	0	0	0	0	0	0	0	0	0	0	0	0	0	0
ENSG00000162066.16	AMDHD2	Host	89	1318	+	1230	53	29	70	59	51	32	15	24	86	29	26	38	50	29	50	20	2	30	2	27	0	37	0	35	9	12	13	60	128	68	19	12	9	4	45	54	11	2	23	6	21	3	16	8	15	13
ENSG00000166578.10	IQCD	Host	192	1541	+	1350	6	11	30	20	20	8	4	1	32	14	7	6	13	8	10	5	0	6	2	7	0	10	0	3	5	3	3	6	38	14	2	1	2	0	10	10	6	2	2	0	8	1	4	3	2	2
ENSG00000169660.17	HEXD	Host	446	1906	+	1461	31	22	85	57	52	30	20	13	82	29	22	28	43	30	29	16	3	25	4	26	1	22	1	28	8	5	11	45	100	50	19	6	14	10	38	39	11	1	21	3	19	1	11	0	9	13
ENSG00000154655.16	L3MBTL4	Host	202	2046	+	1845	0	0	0	0	0	0	0	0	0	0	0	1	0	1	0	0	0	0	0	0	0	0	0	0	0	0	1	0	0	0	0	1	0	0	0	0	0	0	0	0	0	0	0	0	0	0
ENSG00000123200.17	ZC3H13	Host	353	5362	+	5010	253	174	613	372	342	94	70	68	549	153	188	137	245	105	206	67	33	156	17	72	11	208	6	100	38	27	24	108	697	273	41	18	46	24	314	335	83	28	40	15	90	44	69	24	58	66
ENSG00000147180.17	ZNF711	Host	607	3030	+	2424	40	23	60	37	42	20	11	11	79	21	16	22	25	23	19	11	1	13	0	14	0	20	0	9	4	0	9	29	84	36	11	2	0	2	33	25	8	1	11	5	10	2	4	4	5	7
ENSG00000154222.15	CC2D1B	Host	152	2710	+	2559	145	98	238	276	166	106	53	62	266	92	99	129	160	103	95	64	10	114	9	104	3	94	2	104	42	42	53	179	508	289	47	41	57	47	209	226	42	2	64	18	67	9	74	13	59	41
ENSG00000134900.13	TPP2	Host	54	3842	+	3789	428	237	780	660	537	210	162	149	756	269	256	266	430	207	288	140	24	269	20	168	13	299	5	165	63	31	84	241	1218	384	81	33	76	48	493	491	133	27	87	44	182	34	115	21	86	70
ENSG00000186272.13	ZNF17	Host	267	2261	+	1995	28	11	32	17	23	1	11	6	52	8	11	8	15	7	14	5	1	14	1	8	0	11	2	11	1	0	2	4	35	30	6	2	0	1	14	21	7	9	3	5	7	7	1	0	9	2
ENSG00000187954.14	ZFTRAF1	Host	218	1432	+	1215	54	22	88	57	78	31	21	24	100	17	37	26	66	20	58	24	3	67	1	33	1	52	0	25	9	6	22	51	130	87	22	18	22	14	56	54	36	1	23	2	40	4	17	1	6	10
ENSG00000137145.21	DENND4C	Host	159	6035	+	5877	446	342	900	767	572	227	172	213	847	316	252	283	481	260	323	206	25	286	24	337	19	387	9	298	108	60	120	378	2078	965	133	113	108	92	518	614	149	26	161	63	181	39	215	49	217	168
ENSG00000147996.17	ZNG1E	Host	50	1237	+	1188	5	2	10	12	6	6	1	1	7	3	2	2	3	1	2	0	2	6	1	2	0	6	0	2	1	0	0	5	9	4	0	1	1	3	3	3	4	0	1	1	4	1	2	0	2	0
ENSG00000064042.18	LIMCH1	Host	435	4838	+	4404	265	154	561	373	436	129	130	97	533	143	204	137	316	127	204	90	23	167	10	102	12	253	2	112	44	13	49	96	717	306	44	34	29	34	280	290	107	37	64	20	128	49	59	16	69	49
ENSG00000092607.15	TBX15	Host	549	2357	+	1809	0	0	0	0	0	0	0	0	1	0	0	0	0	0	0	0	0	0	0	0	0	0	0	0	0	0	0	0	0	0	0	0	0	0	0	0	1	0	0	0	0	0	0	0	0	0
ENSG00000182670.14	TTC3	Host	232	6309	+	6078	124	57	192	100	168	38	37	31	229	53	64	36	139	45	91	19	11	87	4	40	6	112	1	35	11	9	13	49	194	80	26	8	18	12	92	131	86	5	24	5	78	9	33	5	6	14
ENSG00000148019.14	CEP78	Host	277	2394	+	2118	303	140	583	258	448	86	93	44	654	148	231	111	331	80	214	48	12	308	4	62	2	326	1	65	14	9	22	67	242	122	29	19	27	14	101	136	146	18	40	4	236	29	42	7	13	17
ENSG00000077097.17	TOP2B	Host	611	5491	+	4881	1079	717	2112	1499	1537	417	348	322	2145	746	601	556	1197	495	808	356	28	735	20	440	17	879	9	424	131	94	159	583	3194	1431	208	128	155	141	1240	1679	421	15	240	18	501	19	321	17	86	86
ENSG00000135049.16	AGTPBP1	Host	214	3894	+	3681	108	63	195	144	170	58	33	49	208	58	79	51	134	71	84	47	9	86	4	49	3	81	1	54	23	10	28	57	390	111	37	14	17	22	157	114	49	3	44	2	79	6	54	7	7	12
ENSG00000172262.12	ZNF131	Host	226	2097	+	1872	173	79	249	165	185	40	26	35	299	110	73	54	122	58	78	21	9	84	4	43	5	86	1	38	11	7	19	50	251	112	22	16	27	14	142	138	53	13	25	12	67	18	29	9	28	19
ENSG00000143376.14	SNX27	Host	153	1778	+	1626	279	172	615	492	404	161	102	102	603	179	192	185	335	173	197	114	4	211	3	144	9	198	5	154	36	27	72	173	856	282	67	33	82	34	401	359	103	7	94	8	157	21	95	16	67	34
ENSG00000138769.11	CDKL2	Host	517	2229	+	1713	11	0	18	3	16	0	7	1	15	2	9	4	8	5	9	1	0	10	0	4	0	4	0	3	0	0	0	2	20	7	1	0	3	2	12	7	3	0	1	0	7	0	1	1	0	0
ENSG00000177853.15	ZNF518A	Host	909	5360	+	4452	171	96	292	193	197	57	46	34	340	86	97	68	139	51	96	43	1	111	11	57	1	103	0	62	13	22	20	92	369	214	27	30	27	20	179	238	62	14	35	21	75	19	44	19	42	46
ENSG00000148339.13	SLC25A25	Host	89	1636	+	1548	70	75	98	101	51	27	22	20	146	81	51	44	62	22	35	16	1	27	1	20	0	33	1	25	9	8	19	51	131	58	14	4	10	7	41	41	25	8	17	6	20	7	13	2	37	21
ENSG00000171189.18	GRIK1	Host	497	3346	+	2850	0	0	0	0	0	0	0	0	0	0	0	0	0	0	0	0	0	0	0	0	0	0	0	0	0	0	0	0	0	0	0	0	0	0	0	0	0	0	0	0	0	0	0	0	0	0
ENSG00000109381.21	ELF2	Host	504	2285	+	1782	109	66	239	179	180	64	47	41	261	60	68	75	127	53	79	41	6	95	3	62	2	119	1	74	33	10	28	92	313	182	32	29	31	31	178	238	62	17	49	17	79	33	40	17	44	34
ENSG00000257008.7	GPR142	Host	363	1487	+	1125	0	0	0	0	0	0	0	0	0	0	0	0	0	0	0	0	0	0	0	0	0	0	0	0	0	0	0	0	0	0	0	0	0	0	0	0	0	0	0	0	0	0	0	0	0	0
ENSG00000169862.21	CTNND2	Host	594	4271	+	3678	0	0	1	0	2	0	0	0	1	0	0	0	0	0	1	0	0	0	0	0	0	0	0	0	0	0	0	0	1	0	0	0	0	0	0	1	0	0	1	0	0	0	0	0	0	0
ENSG00000136943.12	CTSV	Host	83	1087	+	1005	209	115	375	173	319	69	82	31	465	129	136	94	238	83	163	23	1	173	3	46	1	227	0	40	11	4	8	32	171	92	17	13	13	14	28	41	122	15	23	10	193	54	37	11	12	7
ENSG00000256043.5	CTSO	Host	20	985	+	966	6	7	10	13	10	3	3	4	20	9	6	6	4	2	4	2	0	1	1	8	0	6	0	8	3	3	2	9	32	15	3	6	3	2	20	21	3	0	5	3	5	1	4	4	8	6
ENSG00000172543.9	CTSW	Host	19	1149	+	1131	0	0	0	0	0	0	0	0	0	0	1	0	0	0	0	0	0	0	0	0	0	0	0	0	0	0	0	0	0	0	0	0	0	0	0	0	0	0	0	0	0	0	0	0	0	0
ENSG00000101160.15	CTSZ	Host	127	1038	+	912	814	451	1429	924	1117	362	368	155	1674	529	660	444	867	370	594	192	19	602	10	277	2	685	1	280	107	47	134	347	1537	520	186	78	163	70	585	468	456	16	175	21	485	35	241	26	75	54
ENSG00000168329.14	CX3CR1	Host	93	1160	+	1068	0	0	1	0	0	0	0	0	0	0	0	0	0	0	0	0	0	0	0	0	0	1	1	0	0	0	0	0	1	0	0	0	0	0	0	0	1	0	0	0	0	0	1	0	0	0
ENSG00000154639.19	CXADR	Host	88	1185	+	1098	279	219	435	355	309	146	100	103	581	231	153	167	254	172	175	80	1	108	2	77	0	114	1	76	37	11	36	122	644	236	39	17	46	20	108	108	90	9	67	7	90	12	62	4	24	19
ENSG00000155833.15	CYLC2	Host	49	1095	+	1047	0	0	0	0	0	0	0	0	0	0	0	0	0	0	0	0	0	0	0	0	0	0	0	0	0	0	0	0	0	0	0	0	0	0	0	0	0	0	0	0	0	0	0	0	0	0
ENSG00000153071.15	DAB2	Host	279	2591	+	2313	117	63	133	125	114	57	30	48	207	65	53	48	80	42	69	46	3	42	5	71	2	61	1	85	37	15	45	88	459	301	29	27	24	20	175	260	30	6	41	10	40	4	41	2	40	14
ENSG00000129562.11	DAD1	Host	68	409	+	342	1395	761	2481	2470	2235	794	672	316	3277	898	1090	1042	1816	915	1232	402	56	1209	35	607	20	1306	8	695	291	72	313	614	3932	713	426	91	372	102	1024	659	888	155	503	140	1071	246	585	125	209	147
ENSG00000065357.20	DGKA	Host	265	2472	+	2208	92	68	179	131	125	73	31	47	181	54	60	57	91	85	71	67	3	46	7	76	2	78	4	80	29	22	26	140	487	235	31	22	30	20	115	150	42	11	41	15	22	10	33	18	48	32
ENSG00000132016.12	BRME1	Host	425	2431	+	2007	0	0	5	1	1	0	0	0	4	0	1	0	1	0	0	0	0	0	0	0	0	1	0	0	0	0	0	0	0	0	0	0	0	0	0	0	0	0	0	0	0	0	0	0	0	0
ENSG00000058866.15	DGKG	Host	538	2913	+	2376	50	55	100	122	79	39	21	18	121	32	43	40	60	50	24	21	2	32	2	44	0	29	1	38	13	3	14	33	195	59	22	10	25	10	72	81	29	5	19	21	34	8	29	10	24	29
ENSG00000123552.18	USP45	Host	43	2487	+	2445	40	17	72	61	56	19	14	8	86	20	15	15	32	9	21	11	9	30	5	13	0	31	0	16	3	2	1	18	53	20	5	4	5	9	27	28	18	3	7	6	20	5	5	1	10	4
ENSG00000183718.6	TRIM52	Host	331	1194	+	864	16	8	35	15	30	6	2	3	29	13	9	12	12	12	12	5	4	17	2	11	1	14	0	8	6	2	4	17	50	20	1	1	2	2	18	13	10	2	3	0	14	3	4	2	11	2
ENSG00000165621.9	OXGR1	Host	457	1470	+	1014	0	0	0	0	0	0	0	0	0	0	0	0	0	0	0	0	0	0	0	0	0	0	0	0	0	0	0	0	0	0	0	0	0	0	0	0	0	0	0	0	0	0	0	0	0	0
ENSG00000134444.15	RELCH	Host	252	3902	+	3651	224	119	410	287	290	100	81	77	402	113	136	119	216	108	141	87	21	145	19	93	10	163	3	112	28	29	46	142	610	327	34	37	35	47	256	328	67	8	58	19	81	16	76	16	69	70
ENSG00000174373.17	RALGAPA1	Host	461	8089	+	7629	177	118	346	257	217	81	75	70	358	113	99	121	187	91	106	54	10	99	10	85	0	117	1	82	28	20	49	125	622	243	29	17	26	27	199	263	68	3	50	11	76	13	55	3	17	33
ENSG00000048028.12	USP28	Host	72	3491	+	3420	152	58	317	203	250	72	47	53	290	66	105	64	178	86	130	54	4	129	2	69	3	142	0	59	30	11	23	93	353	133	25	23	30	22	196	158	82	7	44	10	111	16	47	11	39	20
ENSG00000175224.17	ATG13	Host	408	2060	+	1653	193	128	403	425	244	157	74	98	446	154	131	168	202	133	138	98	3	123	12	149	2	159	1	174	61	30	78	208	805	516	75	66	60	77	308	445	92	17	85	17	113	19	118	18	42	52
ENSG00000165494.12	PCF11	Host	310	5370	+	5061	257	170	502	335	291	79	72	50	504	170	175	123	219	92	160	50	16	157	22	97	12	181	6	95	24	15	47	119	659	222	44	19	36	25	253	195	69	71	42	39	88	93	61	27	85	83
ENSG00000196233.14	LCOR	Host	506	5179	+	4674	118	82	189	167	166	52	56	43	215	78	62	68	125	69	67	30	8	73	6	62	2	99	0	62	26	12	27	79	404	162	35	11	35	19	212	187	44	2	35	4	49	5	44	8	33	17
ENSG00000277161.2	PIGW	Host	615	2129	+	1515	92	42	177	123	138	29	35	13	209	40	67	59	100	44	67	18	5	68	3	22	2	74	1	13	6	3	10	33	140	72	13	8	14	7	66	64	62	17	12	7	51	20	20	2	6	16
ENSG00000165887.12	ANKRD2	Host	11	1012	+	1002	34	15	68	22	62	9	22	6	70	20	29	16	46	8	29	3	2	23	1	2	1	33	0	2	0	0	0	3	8	9	0	0	0	1	8	2	11	4	1	0	22	7	1	0	3	1
ENSG00000198010.13	DLGAP2	Host	181	3348	+	3168	0	0	0	0	0	0	0	0	0	0	0	0	0	0	0	0	0	0	0	0	0	0	0	0	0	0	0	0	0	0	0	0	0	0	0	0	0	0	0	0	0	0	0	0	0	0
ENSG00000205639.12	MFSD2B	Host	13	1527	+	1515	1	0	3	1	0	1	0	0	1	0	0	1	0	0	0	0	0	2	0	0	0	1	0	0	0	0	0	0	0	0	0	0	0	0	1	0	0	0	0	0	1	0	0	0	0	0
ENSG00000164002.12	EXO5	Host	406	1527	+	1122	49	20	58	34	50	9	8	6	91	26	25	10	25	16	21	1	1	22	0	9	0	23	0	6	1	2	6	14	31	17	4	3	3	9	27	29	12	2	6	0	22	4	4	2	9	2
ENSG00000145214.14	DGKQ	Host	88	2916	+	2829	27	20	61	40	32	15	13	10	79	26	22	15	22	18	21	5	2	26	2	10	1	33	1	20	2	4	9	26	68	24	8	4	10	5	24	15	13	0	11	2	13	0	8	0	7	9
ENSG00000101940.18	WDR13	Host	163	1620	+	1458	165	116	246	282	192	101	57	48	359	155	96	139	154	83	100	56	6	102	9	110	1	134	1	117	32	20	52	156	556	254	65	37	47	47	189	206	64	4	60	14	83	13	78	11	36	21
ENSG00000241598.6	KRTAP5-4	Host	46	732	+	687	0	0	0	0	0	0	0	0	0	0	0	0	0	0	0	0	0	0	0	0	0	0	0	0	0	0	0	0	0	0	0	0	0	0	0	0	0	0	0	0	0	0	0	0	0	0
ENSG00000243566.7	UPK3B	Host	102	932	+	831	230	110	394	191	323	54	117	36	457	109	197	64	251	60	208	24	4	133	1	16	1	178	0	20	2	2	6	12	123	41	8	8	7	4	20	15	87	7	11	1	201	16	26	3	5	6
ENSG00000157540.22	DYRK1A	Host	933	3197	+	2265	145	95	291	228	191	63	61	35	312	98	88	105	155	71	92	40	3	112	10	79	3	129	0	68	18	9	26	90	348	205	33	26	34	39	165	202	63	6	48	8	61	4	40	6	23	17
ENSG00000179240.13	GVQW3	Host	507	1070	+	564	3	1	4	4	1	0	2	1	4	2	1	0	2	4	4	3	0	1	0	1	1	3	0	0	0	0	0	1	6	0	1	0	0	0	0	1	1	0	0	0	3	2	0	0	0	0
ENSG00000158486.15	DNAH3	Host	312	12524	+	12213	2	0	5	2	1	3	0	0	5	0	1	2	2	1	2	0	0	1	0	1	0	3	0	2	0	1	0	1	4	5	1	0	1	1	7	4	2	0	0	1	3	0	2	0	1	0
ENSG00000120658.14	ENOX1	Host	606	2537	+	1932	2	3	6	5	9	5	4	3	4	4	1	5	3	1	4	0	0	4	1	2	0	8	0	2	0	1	2	3	13	14	4	2	1	1	21	20	5	0	5	0	4	0	5	0	0	3
ENSG00000135063.20	ENTREP1	Host	96	1907	+	1812	13	10	10	5	8	7	5	0	18	8	3	5	7	4	4	1	0	1	0	2	1	3	0	2	0	0	1	4	10	2	1	3	3	1	0	1	1	1	2	1	1	0	3	0	0	0
ENSG00000167657.14	DAPK3	Host	274	1638	+	1365	321	335	464	905	297	246	77	115	733	334	204	471	286	288	184	184	16	122	50	218	10	179	9	248	126	62	140	336	1269	804	115	92	123	95	585	644	86	11	163	50	120	14	136	39	160	96
ENSG00000166704.13	ZNF606	Host	477	2855	+	2379	33	11	44	14	21	7	5	3	50	6	14	8	19	5	12	8	1	8	0	6	2	13	0	3	3	1	3	15	30	15	1	1	4	1	33	46	6	1	4	1	8	1	3	0	6	4
ENSG00000275520.2	FAM236A	Host	58	297	+	240	0	0	0	0	0	0	0	0	0	0	0	0	0	0	0	0	0	0	0	0	0	0	0	0	0	0	0	0	0	0	0	0	0	0	0	0	0	0	0	0	0	0	0	0	0	0
ENSG00000268994.3	FAM236B	Host	101	340	+	240	0	0	0	0	0	0	0	0	0	0	0	0	0	0	0	0	0	0	0	0	0	0	0	0	0	0	0	0	0	0	0	0	0	0	0	0	0	0	0	0	0	0	0	0	0	0
ENSG00000235387.5	SPAAR	Host	383	610	+	228	0	0	0	0	0	0	0	0	0	0	0	0	0	0	0	0	0	0	0	0	0	0	0	0	0	0	0	0	0	0	0	0	0	0	0	0	0	0	0	0	0	0	0	0	0	0
ENSG00000221926.13	TRIM16	Host	1015	2709	+	1695	3411	1896	6073	5855	5014	1527	1242	790	7792	1955	2252	2322	3589	1360	2280	777	102	2179	82	1236	50	2808	18	1307	444	227	484	1379	6106	2483	753	422	704	514	2777	2704	1511	454	860	350	2010	673	1060	368	881	515
ENSG00000204272.13	NBDY	Host	112	318	+	207	143	77	277	291	247	125	53	55	320	89	102	91	145	82	72	67	8	145	9	121	2	186	2	159	43	11	80	184	767	233	112	52	91	68	275	255	99	9	128	48	104	31	88	50	60	29
ENSG00000203326.12	ZNF525	Host	123	1562	+	1440	0	0	3	0	1	0	0	0	1	0	0	0	0	0	0	0	0	0	0	0	0	0	0	0	0	1	0	1	2	0	1	0	0	0	0	0	0	0	0	0	0	0	0	0	0	0
ENSG00000126251.7	GPR42	Host	63	1103	+	1041	0	0	0	0	0	0	0	0	0	0	0	0	0	0	0	0	0	0	0	0	0	0	0	0	0	0	0	0	0	0	0	0	0	0	0	0	0	0	0	0	0	0	0	0	0	0
ENSG00000225396.6	FAM236D	Host	101	340	+	240	0	0	0	0	0	0	0	0	0	0	0	0	0	0	0	0	0	0	0	0	0	0	0	0	0	0	0	0	0	0	0	0	0	0	0	0	0	0	0	0	0	0	0	0	0	0
ENSG00000249103.2	OR12D1	Host	87	1049	+	963	0	0	0	0	0	0	0	0	0	0	0	0	0	0	0	0	0	0	0	0	0	0	0	0	0	0	0	0	0	0	0	0	0	0	0	0	0	0	0	0	0	0	0	0	0	0
ENSG00000292245.1	OR52E1	Host	1	927	+	927	0	0	0	0	0	0	0	0	0	0	0	0	0	0	0	0	0	0	0	0	0	0	0	0	0	0	0	0	0	0	0	0	0	0	0	0	0	0	0	0	0	0	0	0	0	0
ENSG00000176540.3	OR4C5	Host	1	981	+	981	0	0	0	0	0	0	0	0	0	0	0	0	0	0	0	0	0	0	0	0	0	0	0	0	0	0	0	0	0	0	0	0	0	0	0	0	0	0	0	0	0	0	0	0	0	0
ENSG00000292252.1	OR5AL1	Host	1	990	+	990	0	0	0	0	0	0	0	0	0	0	0	0	0	0	0	0	0	0	0	0	0	0	0	0	0	0	0	0	0	0	0	0	0	0	0	0	0	0	0	0	0	0	0	0	0	0
ENSG00000255804.2	OR6J1	Host	283	1326	+	1044	0	0	0	0	0	0	0	0	0	0	0	0	0	0	0	0	0	0	0	0	0	0	0	0	0	0	0	0	0	0	0	0	0	0	0	0	0	0	0	0	0	0	0	0	0	0
ENSG00000196972.9	SMIM10L2B	Host	80	316	+	237	0	0	0	0	0	0	0	0	0	0	0	0	0	0	0	0	0	0	0	0	0	0	0	0	0	0	0	0	0	0	0	0	0	0	0	0	0	0	0	0	0	0	0	0	0	0
ENSG00000292258.2	OR4Q2	Host	1	942	+	942	0	0	0	0	0	0	0	0	0	0	0	0	0	0	0	0	0	0	0	0	0	0	0	0	0	0	0	0	0	0	0	0	0	0	0	0	0	0	0	0	0	0	0	0	0	0
ENSG00000291780.2	OR11H7	Host	422	1366	+	945	0	0	0	0	0	0	0	0	0	0	0	0	0	0	0	0	0	0	0	0	0	0	0	0	0	0	0	0	0	0	0	0	0	0	0	0	0	0	0	0	0	0	0	0	0	0
ENSG00000292247.1	OR10J4	Host	1	936	+	936	0	0	0	0	0	0	0	0	0	0	0	0	0	0	0	0	0	0	0	0	0	0	0	0	0	0	0	0	0	0	0	0	0	0	0	0	0	0	0	0	0	0	0	0	0	0
ENSG00000204702.6	OR2J1	Host	553	1491	+	939	0	0	0	0	0	0	0	0	0	0	0	0	0	0	0	0	0	0	0	0	0	0	0	0	0	0	0	0	0	0	0	0	0	0	0	0	0	0	0	0	0	0	0	0	0	0
ENSG00000153827.15	TRIP12	Host	180	6383	+	6204	1343	999	2410	2112	1526	692	408	591	2527	1034	826	865	1186	764	845	599	92	697	173	783	34	857	18	853	252	224	333	966	5344	2142	318	193	323	238	2028	2169	387	68	381	127	432	88	545	94	392	330
ENSG00000170935.8	NCBP2L	Host	199	660	+	462	0	0	0	0	0	0	0	0	0	0	0	0	0	0	0	0	0	0	0	0	0	0	0	0	0	0	0	0	0	0	0	0	0	0	0	0	0	0	0	0	0	0	0	0	0	0
ENSG00000176406.25	RIMS2	Host	278	5101	+	4824	1	0	1	1	0	0	0	1	1	0	0	1	0	0	0	0	0	0	0	1	0	0	0	0	0	0	0	0	2	2	0	0	1	0	0	0	0	0	0	0	0	0	0	0	1	0
ENSG00000198133.9	TMEM229B	Host	406	909	+	504	3	1	1	3	0	1	0	3	4	0	0	1	0	1	0	1	0	1	0	1	0	0	0	0	0	0	0	2	2	3	0	0	0	0	0	1	1	0	1	0	0	0	0	0	1	0
ENSG00000205307.12	SAP25	Host	159	1052	+	894	0	0	2	0	0	0	0	1	0	0	0	0	1	0	0	0	0	0	0	0	0	0	0	0	0	0	0	0	0	0	0	0	0	0	1	0	0	1	0	0	0	0	1	1	0	0
ENSG00000188659.10	SAXO2	Host	63	1439	+	1377	1	0	0	0	3	0	1	0	2	0	0	2	0	0	0	0	0	0	0	0	0	0	0	1	0	0	0	0	1	1	0	0	0	0	1	0	0	1	0	0	1	0	0	0	0	0
ENSG00000255154.9	HTD2	Host	548	1054	+	507	0	0	0	0	0	0	0	0	0	0	0	0	0	0	0	0	0	0	0	0	0	0	0	0	0	0	0	0	0	0	0	0	0	0	0	0	0	0	0	0	0	0	0	0	0	0
ENSG00000132510.11	KDM6B	Host	522	5453	+	4932	52	95	94	251	47	54	15	55	115	108	34	91	41	80	21	49	6	24	17	65	5	31	4	71	42	39	48	237	426	317	54	37	28	40	198	197	10	7	45	31	20	34	41	17	200	98
ENSG00000171291.9	ZNF439	Host	143	1657	+	1515	0	0	0	0	0	0	0	0	0	0	0	0	0	0	0	0	0	0	0	0	0	0	0	0	0	0	0	0	0	0	0	0	0	0	0	0	0	0	0	0	0	0	0	0	0	0
ENSG00000138411.13	HECW2	Host	83	4801	+	4719	28	14	53	34	31	11	10	18	80	19	12	3	24	8	15	7	1	15	5	23	0	19	0	23	8	5	4	31	118	58	5	5	4	9	81	106	10	2	15	2	10	7	11	4	13	10
ENSG00000181722.18	ZBTB20	Host	773	2998	+	2226	52	49	135	160	94	77	24	64	149	51	42	80	84	62	56	66	10	45	6	98	6	63	3	94	43	23	55	159	470	235	43	20	38	31	139	159	33	22	53	33	33	36	76	35	107	98
ENSG00000085563.15	ABCB1	Host	137	3979	+	3843	4	0	0	1	3	1	1	0	5	4	0	0	0	0	1	0	0	0	0	0	0	0	0	0	0	0	4	1	6	3	0	0	0	0	0	0	0	0	0	0	0	0	0	0	0	0
ENSG00000232388.5	SMIM26	Host	48	335	+	288	352	221	831	560	654	183	153	84	888	212	340	206	477	184	289	101	12	361	10	172	2	420	3	203	64	23	74	204	1006	259	116	36	105	49	374	348	245	40	128	64	263	81	122	46	63	50
ENSG00000115866.11	DARS1	Host	159	1664	+	1506	996	626	2061	1517	1349	451	332	301	2035	641	676	607	1029	563	728	318	25	648	26	468	15	704	7	467	175	106	201	573	2872	962	233	124	249	144	1227	1342	410	52	277	96	447	117	314	93	294	192
ENSG00000188649.16	CC2D2B	Host	107	4420	+	4314	0	0	1	0	2	0	2	0	2	0	1	0	0	0	0	0	0	1	0	0	0	0	0	0	0	0	0	0	1	0	0	0	0	0	1	0	0	0	0	0	0	0	0	0	0	0
ENSG00000181322.15	NME9	Host	517	1509	+	993	0	0	0	0	0	0	0	0	0	0	1	0	0	0	0	0	0	0	0	0	0	0	0	0	0	0	0	0	0	0	0	0	0	0	0	0	0	0	0	0	0	0	0	0	0	0
ENSG00000131374.15	TBC1D5	Host	252	2705	+	2454	259	164	493	293	427	133	135	105	531	152	184	118	367	142	267	115	11	267	9	129	12	291	2	134	43	20	66	158	868	392	64	48	74	50	405	582	167	9	95	14	199	15	93	8	45	39
ENSG00000134324.12	LPIN1	Host	50	2830	+	2781	206	101	362	292	301	216	101	132	368	126	114	125	211	183	181	137	6	153	23	181	6	189	2	192	71	43	84	237	1165	604	89	66	68	83	592	663	105	15	131	41	92	26	105	40	184	81
ENSG00000197548.13	ATG7	Host	400	2511	+	2112	168	156	431	640	329	209	95	134	358	165	171	258	257	241	173	144	13	174	20	301	2	157	2	300	114	81	151	421	1958	797	159	75	142	111	650	740	108	18	179	77	87	34	205	80	181	103
ENSG00000168356.13	SCN11A	Host	488	5863	+	5376	0	0	0	0	0	0	0	0	0	0	0	0	0	0	0	0	0	0	0	0	0	0	0	0	0	0	0	0	0	0	0	0	0	0	0	0	0	0	0	0	0	0	0	0	0	0
ENSG00000206560.12	ANKRD28	Host	1459	4710	+	3252	339	258	572	431	386	160	125	115	719	243	198	173	318	157	221	102	12	181	9	157	4	231	2	142	55	37	65	188	787	519	56	52	47	70	403	601	119	67	71	56	143	37	78	29	142	125
ENSG00000145832.16	SLC25A48	Host	186	1121	+	936	0	0	0	0	0	0	0	0	0	0	0	0	0	0	0	0	0	0	0	0	0	0	0	0	0	0	1	0	1	0	0	0	0	0	0	0	0	0	0	0	0	0	0	0	0	0
ENSG00000114861.24	FOXP1	Host	605	2638	+	2034	85	100	189	341	134	92	23	66	177	93	51	104	84	83	44	81	10	97	12	156	5	121	7	155	62	42	59	239	613	369	101	57	63	79	357	425	56	14	109	26	63	11	100	20	38	38
ENSG00000137094.16	DNAJB5	Host	220	1482	+	1263	29	15	34	156	28	34	7	27	56	21	10	55	21	45	20	32	3	19	12	83	0	19	1	78	22	25	46	129	274	144	38	29	43	43	102	111	13	0	44	14	6	1	51	18	84	33
ENSG00000268696.3	ZNF723	Host	90	1631	+	1542	0	0	0	0	0	0	0	0	0	0	0	0	0	0	0	0	0	0	0	0	0	0	0	0	0	0	0	0	0	0	0	0	0	0	0	0	0	0	0	0	0	0	0	0	0	0
ENSG00000254126.8	CD8B2	Host	64	696	+	633	0	0	0	0	0	0	0	0	0	0	0	0	0	0	0	0	0	0	0	0	0	0	0	0	0	0	0	0	0	0	0	0	0	0	0	0	0	0	0	0	0	0	0	0	0	0
ENSG00000109670.17	FBXW7	Host	1179	3302	+	2124	10	7	26	16	18	6	5	3	23	6	4	7	17	2	11	4	9	12	3	8	1	7	0	7	2	0	2	6	21	10	4	0	2	1	14	9	7	2	6	1	4	8	2	0	2	5
ENSG00000156171.15	DRAM2	Host	301	1101	+	801	159	85	296	257	255	89	70	61	367	97	111	94	178	73	117	50	4	123	7	87	0	146	0	82	34	14	23	119	530	122	48	18	25	21	248	213	92	11	62	11	111	7	71	14	16	5
ENSG00000100320.24	RBFOX2	Host	400	1743	+	1344	226	151	555	459	337	142	95	101	498	181	167	198	284	170	187	115	8	208	24	162	7	216	2	183	59	36	68	220	786	332	83	36	69	52	353	331	106	24	96	41	130	32	78	27	71	72
ENSG00000175105.8	ZNF654	Host	66	3452	+	3387	95	74	145	167	109	34	25	44	162	74	40	57	70	50	40	30	2	55	1	70	1	62	0	50	28	18	25	88	383	175	27	21	31	27	152	164	32	14	38	20	29	21	35	12	90	34
ENSG00000132849.22	PATJ	Host	112	5760	+	5649	202	118	402	168	235	63	44	48	385	107	120	67	173	70	133	49	5	107	8	60	4	160	3	82	14	18	27	71	461	175	28	17	24	28	128	94	54	2	25	6	76	14	48	6	34	27
ENSG00000133863.9	TEX15	Host	216	9734	+	9519	3	3	7	7	9	0	1	1	6	6	2	3	7	0	4	0	0	1	0	2	0	6	0	2	0	0	0	2	5	5	0	0	1	0	0	1	0	0	1	0	3	0	1	0	0	0
ENSG00000162650.17	ATXN7L2	Host	50	2314	+	2265	13	13	25	22	15	3	4	3	31	13	16	5	14	7	9	5	0	14	0	7	1	6	0	4	4	3	4	11	29	18	3	3	2	2	17	22	6	1	7	6	11	2	4	1	11	4
ENSG00000067208.17	EVI5	Host	355	2835	+	2481	77	66	141	196	105	46	31	39	196	58	59	57	92	51	71	35	9	67	9	42	2	78	3	48	15	15	30	72	305	151	18	21	24	18	149	213	45	2	35	5	55	3	38	7	23	7
ENSG00000138892.12	TTLL8	Host	184	2442	+	2259	0	0	0	0	0	0	0	0	0	0	0	0	0	0	0	0	0	0	0	0	0	0	0	0	0	0	0	0	0	0	0	0	0	0	0	0	0	0	0	0	0	0	0	0	0	0
ENSG00000167281.20	RBFOX3	Host	546	1625	+	1080	14	13	22	27	19	9	11	6	43	8	4	8	9	9	12	4	1	9	2	5	2	5	0	7	2	1	6	13	78	33	5	2	3	3	10	8	6	0	1	1	10	0	3	0	2	2
ENSG00000137221.14	TJAP1	Host	327	2000	+	1674	105	59	132	156	90	45	25	38	197	72	47	64	84	43	54	22	4	48	8	56	3	57	1	58	20	9	23	62	253	128	27	14	24	11	90	107	28	5	29	9	28	5	29	10	34	22
ENSG00000146263.12	MMS22L	Host	198	3929	+	3732	193	68	359	164	280	55	73	25	444	72	138	82	213	52	134	34	5	170	2	31	0	171	0	25	8	4	15	25	173	75	15	9	13	5	77	124	88	9	23	1	92	9	27	3	6	5
ENSG00000116754.14	SRSF11	Host	258	1712	+	1455	510	336	1015	886	706	271	187	138	1247	340	381	385	517	268	358	134	67	442	59	214	25	504	17	255	89	52	111	300	1466	602	109	80	101	96	601	700	273	33	141	51	299	65	153	37	132	80
ENSG00000136267.14	DGKB	Host	348	2759	+	2412	0	0	0	0	0	0	0	0	0	0	0	0	0	0	0	0	0	0	0	0	0	0	0	0	0	0	0	0	0	0	0	0	0	0	0	0	0	0	0	0	0	0	0	0	0	0
ENSG00000116922.15	AIRIM	Host	532	1143	+	612	118	73	204	136	140	31	40	10	276	74	74	46	122	33	70	15	11	66	2	17	1	78	0	12	6	2	5	9	95	34	7	2	5	8	65	72	53	5	13	3	55	11	16	1	6	6
ENSG00000106070.20	GRB10	Host	800	2584	+	1785	261	182	368	615	266	238	95	155	457	247	146	255	226	231	134	184	11	166	37	356	6	206	11	356	159	104	215	691	1357	706	130	107	135	135	611	815	88	9	184	30	121	9	192	17	87	59
ENSG00000183629.14	GOLGA8G	Host	63	2009	+	1947	0	0	0	0	0	0	0	0	0	0	0	0	0	0	0	0	0	0	0	0	0	0	0	0	0	0	0	0	0	0	0	0	0	0	0	0	0	0	0	0	0	0	0	0	0	0
ENSG00000153684.16	GOLGA8F	Host	99	2009	+	1911	0	0	0	0	0	0	0	0	0	0	0	0	0	0	0	0	0	0	0	0	0	0	0	0	0	0	0	0	0	0	0	0	0	0	0	0	0	0	0	0	0	0	0	0	0	0
ENSG00000154493.20	C10orf90	Host	214	2604	+	2391	2	2	6	12	4	4	0	2	4	3	4	0	3	2	2	0	1	9	0	6	0	11	0	8	0	0	0	1	10	3	3	2	4	1	3	5	4	0	2	0	4	0	3	0	0	0
ENSG00000165863.17	SPMIP5	Host	52	756	+	705	0	0	1	0	0	0	0	0	0	0	0	0	0	1	0	0	0	1	0	1	0	1	0	1	0	0	0	1	1	0	0	0	0	0	1	1	0	0	1	0	0	0	0	0	1	0
ENSG00000175202.6	HIGD2B	Host	558	878	+	321	0	0	0	0	1	0	0	0	0	0	0	0	0	0	0	0	0	0	0	0	0	0	0	0	0	0	0	0	0	0	0	0	0	1	0	0	0	0	0	0	0	0	0	0	0	0
ENSG00000206105.2	KRTAP20-4	Host	32	166	+	135	0	0	0	0	0	0	0	0	0	0	0	0	0	0	0	0	0	0	0	0	0	0	0	0	0	0	0	0	0	0	0	0	0	0	0	0	0	0	0	0	0	0	0	0	0	0
ENSG00000177910.9	SPATA31C2	Host	30	3434	+	3405	0	0	0	0	0	0	0	0	0	0	0	0	0	0	0	0	0	0	0	0	0	0	0	0	0	0	0	0	0	0	0	0	0	0	0	0	0	0	0	0	0	0	0	0	0	0
ENSG00000271824.2	SMIM32	Host	639	950	+	312	0	0	0	0	0	0	0	0	0	0	0	0	0	0	0	0	0	0	0	0	0	0	0	0	0	0	0	0	0	0	0	0	0	0	0	0	0	0	0	0	0	0	0	0	0	0
ENSG00000092345.14	DAZL	Host	219	1106	+	888	0	0	0	0	0	0	0	0	0	0	0	0	0	0	0	0	0	0	0	0	0	0	0	0	0	0	0	0	0	0	0	0	0	0	0	0	0	0	0	0	0	0	0	0	0	0
ENSG00000281106.4	TMEM272	Host	186	749	+	564	0	0	0	0	0	0	0	0	0	0	0	0	0	0	0	0	0	0	0	0	0	0	0	0	0	0	0	0	0	0	0	0	0	0	0	0	0	0	0	0	0	0	0	0	0	0
ENSG00000166024.14	R3HCC1L	Host	318	2654	+	2337	108	71	188	155	118	40	39	25	190	46	48	80	74	47	58	33	20	53	14	51	11	64	1	57	20	12	17	71	303	112	31	16	25	16	154	202	39	10	33	13	38	9	19	12	37	21
ENSG00000283594.1	FAM236C	Host	101	340	+	240	0	0	0	0	0	0	0	0	0	0	0	0	0	0	0	0	0	0	0	0	0	0	0	0	0	0	0	0	0	0	0	0	0	0	0	0	0	0	0	0	0	0	0	0	0	0
ENSG00000283463.2	HSFX4	Host	73	1074	+	1002	0	0	0	0	0	0	0	0	0	0	0	0	0	0	0	0	0	0	0	0	0	0	0	0	0	0	0	0	0	0	0	0	0	0	0	0	0	0	0	0	0	0	0	0	0	0
ENSG00000257987.6	SPMIP11	Host	47	442	+	396	0	0	0	0	0	0	0	0	0	0	0	0	0	0	0	0	0	0	0	0	0	0	0	0	0	0	0	0	0	0	0	0	0	0	0	0	0	0	0	0	0	0	0	0	0	0
ENSG00000139197.11	PEX5	Host	82	2001	+	1920	217	105	359	191	253	67	85	44	427	112	152	70	192	91	134	41	8	144	0	66	3	160	2	58	25	14	29	102	352	154	27	16	33	26	163	175	82	7	42	10	90	8	54	9	46	27
ENSG00000076685.19	NT5C2	Host	206	1891	+	1686	812	524	1255	1089	821	382	233	297	1604	520	448	479	644	394	428	293	12	329	33	356	9	366	4	343	142	82	150	466	2410	1116	190	111	149	143	804	884	214	71	223	111	233	87	207	96	235	208
ENSG00000141219.16	MTNAP1	Host	171	2000	+	1830	175	94	365	232	181	65	44	40	368	91	89	74	159	69	94	40	8	124	2	58	0	121	2	60	24	13	27	78	343	134	29	17	35	26	172	178	55	10	34	12	77	11	30	11	34	17
ENSG00000214237.11	MINDY4B	Host	1	1383	+	1383	0	0	0	0	0	0	0	0	0	0	0	0	0	0	0	0	0	0	0	0	0	0	0	0	0	0	0	0	0	0	0	0	0	0	0	0	0	0	0	0	0	0	0	0	0	0
ENSG00000182050.14	MGAT4C	Host	210	1646	+	1437	0	0	0	1	1	0	0	0	0	1	3	0	0	0	0	0	0	0	0	2	0	1	0	1	2	0	0	6	9	6	0	0	1	0	2	2	0	0	0	1	0	0	2	1	2	0
ENSG00000206077.14	ZDHHC11B	Host	292	1407	+	1116	0	0	1	0	0	0	0	0	0	0	0	0	0	0	0	0	0	0	0	0	0	0	0	0	0	0	0	0	0	0	0	0	0	0	0	1	0	0	0	0	0	0	0	0	0	0
ENSG00000226321.6	CROCC2	Host	179	5140	+	4962	0	0	0	0	0	0	0	0	0	0	1	0	0	0	0	0	0	0	0	0	0	0	0	0	0	0	0	0	0	0	0	0	0	0	0	0	0	0	0	0	0	0	0	0	0	0
ENSG00000282757.4	DUXB	Host	44	1081	+	1038	0	0	0	0	0	1	0	0	0	0	0	0	0	0	0	0	0	0	0	0	0	0	0	0	0	0	0	0	0	0	0	0	0	0	0	0	0	0	0	0	0	0	0	0	0	0
ENSG00000275976.6	SPDYE11	Host	576	1373	+	798	0	0	0	0	0	0	0	0	0	0	0	0	0	0	0	0	0	0	0	0	0	0	0	0	0	0	0	0	0	0	0	0	0	0	0	0	0	0	0	0	0	0	0	0	0	0
ENSG00000186645.11	SPDYE17	Host	576	1373	+	798	0	0	0	0	0	0	0	0	0	0	0	0	0	0	0	0	0	0	0	0	0	0	0	0	0	0	0	0	0	0	0	0	0	0	0	0	0	0	0	0	0	0	0	0	0	0
ENSG00000271383.9	NBPF19	Host	787	12318	+	11532	0	0	0	0	0	0	0	0	0	0	0	0	0	0	0	0	0	0	0	0	1	0	0	0	0	0	0	0	0	0	0	1	0	0	0	0	0	0	0	0	0	0	0	0	0	0
ENSG00000228486.11	C2orf92	Host	77	874	+	798	0	0	0	1	0	0	0	0	1	0	1	0	0	0	0	0	0	0	0	0	0	1	0	0	0	0	0	0	1	0	0	0	1	0	0	0	0	0	0	0	0	0	0	0	0	0
ENSG00000198121.15	LPAR1	Host	566	1660	+	1095	144	74	234	164	199	58	67	29	247	71	79	88	141	43	111	26	3	113	4	56	0	120	0	75	25	8	25	84	390	205	44	25	30	21	167	189	82	6	47	10	91	6	64	6	30	16
ENSG00000169507.10	SLC38A11	Host	279	1667	+	1389	0	0	1	2	2	0	0	0	0	0	1	0	2	0	0	0	0	0	0	0	0	0	0	0	0	0	0	0	0	0	0	0	0	0	0	0	0	0	0	0	0	0	0	0	2	0
ENSG00000250821.3	EXOC1L	Host	238	756	+	519	0	0	0	0	0	0	0	0	0	0	0	0	0	0	0	0	0	0	0	0	0	0	0	0	0	0	0	0	0	0	0	0	0	0	0	0	0	0	0	0	0	0	0	0	0	0
ENSG00000196553.15	CCDC196	Host	133	1026	+	894	0	0	0	0	0	0	0	0	0	0	0	0	0	0	0	0	0	0	0	0	0	0	0	0	0	0	0	0	0	0	0	0	0	0	0	0	0	0	0	0	0	0	0	0	0	0
ENSG00000136811.17	ODF2	Host	87	2825	+	2739	267	116	564	335	364	106	101	74	540	141	189	155	299	117	190	90	18	220	16	93	11	236	3	87	38	24	38	104	515	171	34	17	36	20	165	156	102	22	37	15	98	34	46	12	33	31
ENSG00000226792.8	C13orf42	Host	66	1043	+	978	0	0	0	0	0	0	0	0	0	0	0	0	0	0	0	0	0	0	0	0	0	0	0	0	0	0	0	0	0	0	0	0	0	0	0	0	0	0	0	0	0	0	0	0	0	0
ENSG00000175699.15	CCDC197	Host	405	1223	+	819	0	0	0	0	0	0	0	0	0	0	0	0	0	0	0	0	0	0	0	0	0	0	0	0	0	0	0	0	0	0	0	0	0	0	0	0	0	0	0	0	0	0	0	0	0	0
ENSG00000165359.16	INTS6L	Host	334	3030	+	2697	3	2	7	4	1	0	2	0	7	1	0	1	4	1	2	2	1	1	0	1	0	2	0	1	0	0	0	2	16	7	1	0	1	0	0	3	1	0	0	0	2	0	0	1	0	0
ENSG00000241224.8	C3orf85	Host	28	300	+	273	0	0	0	0	0	0	0	0	0	0	0	0	0	0	0	0	0	0	0	0	0	0	0	0	0	0	0	0	0	0	0	0	0	0	0	0	0	0	0	0	0	0	0	0	0	0
ENSG00000172264.19	MACROD2	Host	249	1595	+	1347	2	1	4	0	1	0	0	1	1	1	0	0	1	2	1	1	0	1	0	0	0	1	0	1	0	0	0	5	6	1	4	1	1	0	1	0	0	1	1	0	2	1	0	0	0	0
ENSG00000108506.14	INTS2	Host	348	3938	+	3591	650	272	1032	561	754	187	208	141	1153	292	328	249	557	237	410	153	30	267	18	180	21	409	6	156	65	34	75	221	1223	520	71	43	60	53	510	563	196	80	81	43	157	94	109	36	136	120
ENSG00000182986.15	ZNF320	Host	386	1915	+	1530	0	0	0	0	0	0	0	0	0	0	0	0	0	0	0	0	0	0	0	0	0	0	0	0	0	0	0	0	0	0	0	0	0	0	0	0	0	0	0	0	0	0	0	0	0	0
ENSG00000105516.11	DBP	Host	386	1363	+	978	5	2	20	12	29	1	8	4	24	0	10	1	27	2	16	2	0	18	0	2	0	23	0	2	0	0	0	1	5	6	0	0	1	2	2	4	10	3	2	0	19	4	1	0	0	0
ENSG00000227746.10	LOC110384692	Host	52	5286	+	5235	0	0	0	0	0	0	0	0	0	0	0	0	0	0	0	0	0	0	0	0	0	0	0	0	0	0	0	0	0	0	0	0	0	0	0	0	0	0	0	0	0	0	0	0	0	0
ENSG00000182667.15	NTM	Host	193	1260	+	1068	0	0	0	0	0	0	0	0	0	0	0	0	0	0	0	0	0	0	0	0	0	0	0	0	0	0	0	0	1	0	0	0	0	0	0	0	0	0	0	0	0	0	0	0	0	0
ENSG00000135365.17	PHF21A	Host	757	2802	+	2046	66	20	142	95	81	50	19	34	114	20	48	28	85	47	45	27	6	46	12	54	3	53	3	46	21	6	16	67	221	119	15	20	14	19	120	114	15	12	22	17	30	16	30	15	41	31
ENSG00000240045.2	STRIT1	Host	52	159	+	108	0	0	0	0	0	0	0	0	0	0	0	0	0	0	0	0	0	0	0	0	0	0	0	0	0	0	0	0	0	0	0	0	0	0	0	0	0	0	0	0	0	0	0	0	0	0
ENSG00000136052.10	SLC41A2	Host	371	2092	+	1722	380	308	507	539	397	187	101	168	740	284	173	239	276	205	181	165	4	118	18	283	0	192	7	252	122	73	122	454	1722	852	134	108	117	124	434	573	113	14	190	19	113	7	220	33	97	79
ENSG00000185046.21	ANKS1B	Host	700	4557	+	3858	4	4	8	5	6	1	2	0	10	1	1	2	2	2	5	1	1	6	0	2	0	2	0	2	0	0	0	2	7	4	2	0	2	1	2	2	0	0	1	0	1	0	0	0	1	1
ENSG00000158865.13	SLC5A11	Host	282	2309	+	2028	3	4	15	5	8	0	1	2	13	4	9	3	7	4	2	2	0	2	0	1	0	2	0	0	0	0	1	1	6	4	0	0	0	0	0	2	0	1	1	0	2	0	1	0	1	0
ENSG00000130413.16	STK33	Host	612	2156	+	1545	14	2	30	5	22	1	4	1	23	4	12	4	17	6	10	2	2	10	0	2	0	8	0	4	4	1	0	4	19	8	0	2	2	1	19	20	8	0	3	0	12	0	2	0	0	0
ENSG00000125846.17	ZNF133	Host	510	2474	+	1965	35	23	62	40	46	19	15	7	93	27	19	19	33	9	21	8	2	21	1	18	1	30	1	15	4	2	10	15	66	37	1	2	6	13	37	43	17	6	8	9	18	7	7	4	22	18
ENSG00000159267.17	HLCS	Host	32	2653	+	2622	97	49	177	86	111	24	29	11	190	38	64	51	85	27	59	24	3	63	8	25	3	89	0	28	14	5	12	37	156	73	20	3	10	8	66	81	46	2	21	4	50	1	27	4	13	7
ENSG00000214194.9	SMIM30	Host	151	330	+	180	107	32	204	138	167	68	52	32	221	48	73	40	100	46	61	30	8	91	2	49	1	91	1	48	17	9	25	66	205	128	29	16	28	28	117	140	55	14	32	15	69	21	27	18	23	10
ENSG00000169398.20	PTK2	Host	280	3570	+	3291	609	490	1326	1726	998	623	322	414	1351	501	477	677	794	615	579	433	46	520	60	632	25	587	13	653	248	127	276	823	3935	1414	313	140	318	212	1620	1572	329	20	427	63	406	48	521	45	137	105
ENSG00000135931.19	ARMC9	Host	110	2566	+	2457	153	72	217	113	189	40	43	34	284	75	92	45	147	57	79	43	4	88	4	41	2	81	0	43	22	13	16	42	249	130	18	17	13	18	122	177	43	6	20	5	56	18	32	13	24	14
ENSG00000147488.13	ST18	Host	799	3942	+	3144	0	0	0	0	0	0	0	0	0	0	0	0	0	0	0	0	0	0	0	0	0	0	0	0	0	0	0	0	0	0	0	0	0	0	0	0	0	0	0	0	0	0	0	0	0	0
ENSG00000248771.5	SMIM31	Host	307	522	+	216	1	3	1	2	3	0	0	0	4	1	1	0	0	0	0	0	0	0	0	0	0	0	0	0	0	0	0	0	0	0	0	0	0	0	0	0	0	0	0	0	0	0	0	0	0	1
ENSG00000259417.3	CTXND1	Host	425	604	+	180	0	0	0	0	0	0	0	0	0	0	0	0	0	0	0	0	0	0	0	0	0	0	0	0	0	0	0	0	0	0	0	0	0	0	0	0	0	0	0	0	0	0	0	0	0	0
ENSG00000105339.11	DENND3	Host	120	3956	+	3837	165	157	244	237	171	83	55	67	334	168	78	117	158	84	97	64	10	58	19	119	7	65	5	89	45	36	52	165	592	212	38	23	37	24	168	158	43	10	58	12	67	14	60	16	45	41
ENSG00000078304.20	PPP2R5C	Host	186	1925	+	1740	419	172	885	697	683	201	200	105	951	234	324	233	589	237	375	124	7	283	4	154	6	349	1	132	70	18	60	163	957	257	116	37	83	30	450	523	193	73	117	34	286	100	151	33	58	60
ENSG00000119522.18	DENND1A	Host	222	3434	+	3213	104	58	229	197	157	54	52	41	175	67	88	94	143	85	94	49	6	92	9	58	6	101	2	53	24	15	33	79	325	147	30	21	26	27	69	81	52	4	31	6	68	6	41	3	17	13
ENSG00000187134.14	AKR1C1	Host	31	1002	+	972	596	444	1428	1006	616	184	153	138	1471	570	397	337	496	213	302	152	43	224	42	233	21	298	7	252	84	30	104	196	1738	558	164	96	152	99	463	560	154	108	174	211	203	147	186	177	262	289
ENSG00000182923.20	CEP63	Host	172	2283	+	2112	66	27	148	77	115	20	25	19	142	39	41	41	67	36	43	12	7	40	1	29	1	56	1	22	5	5	8	25	103	38	10	10	11	4	52	50	34	8	17	10	36	9	9	4	10	8
ENSG00000187950.9	OVCH1	Host	1	3273	+	3273	0	0	0	0	0	0	0	0	0	0	0	0	0	0	0	0	0	0	0	0	0	0	0	0	0	0	0	0	0	0	0	0	0	0	0	0	0	0	0	0	0	0	0	0	0	0
ENSG00000141627.14	DYM	Host	302	2476	+	2175	144	85	251	224	209	88	57	57	269	74	86	94	152	75	103	41	2	100	2	69	2	109	1	67	27	14	25	80	397	134	34	15	38	14	171	170	72	1	45	1	66	5	45	2	8	2
ENSG00000153310.22	CYRIB	Host	381	1355	+	975	755	475	1268	1175	980	431	267	247	1627	543	405	481	833	507	523	304	61	486	59	406	27	529	20	385	160	74	175	515	2135	875	224	139	193	161	1118	1297	387	19	280	45	416	34	298	67	164	126
ENSG00000139718.12	SETD1B	Host	240	6140	+	5901	164	106	225	197	163	56	45	56	315	121	104	90	123	59	109	43	30	88	16	54	13	133	4	59	21	12	27	92	313	191	40	24	19	30	87	122	50	13	39	6	41	10	40	5	28	22
ENSG00000171695.11	LKAAEAR1	Host	180	764	+	585	10	1	14	9	6	1	3	1	17	0	3	1	8	1	2	1	0	1	1	0	0	5	0	0	0	0	1	1	3	1	1	1	0	1	0	0	3	0	1	0	5	0	0	0	1	0
ENSG00000189186.11	DCAF8L2	Host	439	2334	+	1896	0	0	0	0	0	0	0	0	0	0	0	0	0	0	0	0	0	0	0	0	0	0	0	0	0	0	0	0	0	0	0	0	0	0	0	0	0	0	0	0	0	0	0	0	0	0
ENSG00000203952.10	CCDC160	Host	278	1255	+	978	4	0	0	1	1	1	0	1	0	0	0	0	3	2	1	1	0	1	0	0	0	0	0	0	0	0	0	0	0	0	0	0	0	0	0	0	0	0	0	0	0	0	1	0	0	0
ENSG00000106686.18	SPATA6L	Host	231	1409	+	1179	3	2	10	9	8	3	6	3	23	7	1	3	5	2	4	3	0	6	1	7	0	3	0	5	2	1	4	9	34	10	5	1	1	0	3	2	3	2	1	5	2	0	2	2	4	1
ENSG00000286053.2	ASDURF	Host	63	353	+	291	0	0	0	0	0	0	0	0	0	0	0	0	0	0	0	0	0	0	0	0	0	0	0	0	0	0	0	0	0	0	0	0	0	0	0	0	0	0	0	0	0	0	0	0	0	0
ENSG00000173237.5	C11orf86	Host	60	410	+	351	17	22	114	120	71	51	20	19	47	17	31	35	56	47	43	19	6	54	0	25	2	79	1	30	12	2	13	29	67	12	17	7	19	10	35	30	32	5	19	10	65	14	16	5	14	11
ENSG00000157211.12	CDCP2	Host	79	1701	+	1623	0	0	0	0	1	0	0	0	0	0	0	0	0	0	0	0	0	0	0	0	0	0	0	0	0	0	0	0	0	0	0	0	0	0	0	0	0	0	0	0	0	0	0	0	0	0
ENSG00000156299.15	TIAM1	Host	493	5268	+	4776	11	7	20	38	14	10	7	6	21	14	3	12	7	9	12	5	0	13	1	27	0	17	0	26	4	6	5	18	77	35	4	9	2	8	5	7	4	0	7	2	5	0	9	5	9	9
ENSG00000034053.15	APBA2	Host	510	2759	+	2250	117	40	145	77	140	35	39	25	167	45	79	38	82	45	65	23	12	48	6	35	3	49	2	28	8	7	11	47	185	100	12	7	10	14	79	90	29	6	22	4	24	6	16	7	12	4
ENSG00000181666.19	ZNF875	Host	191	2113	+	1923	6	6	12	5	5	5	2	0	21	4	2	3	9	1	3	0	0	7	1	1	1	3	0	1	1	0	0	5	11	6	0	0	1	2	3	8	7	4	1	4	6	5	3	1	5	3
ENSG00000101974.15	ATP11C	Host	1012	4401	+	3390	176	132	280	189	194	52	49	34	285	107	82	73	177	80	121	47	1	99	7	71	2	115	0	72	29	10	27	85	441	211	42	16	27	23	259	301	54	0	40	2	67	3	60	8	11	16
ENSG00000198185.12	ZNF334	Host	1059	3101	+	2043	0	0	0	0	0	0	0	0	0	0	0	1	0	0	0	0	0	0	0	0	0	0	0	0	0	0	0	0	0	0	0	0	0	0	0	0	0	0	0	0	0	0	0	0	0	0
ENSG00000131089.17	ARHGEF9	Host	70	1641	+	1572	10	8	43	16	24	9	4	3	38	6	11	6	21	4	15	2	3	15	1	11	0	22	1	9	2	1	3	13	55	17	3	2	3	5	24	18	11	5	6	5	5	1	9	1	4	4
ENSG00000102606.20	ARHGEF7	Host	218	2806	+	2589	202	125	363	307	231	104	60	42	412	149	135	109	170	105	138	66	9	98	13	73	1	136	3	104	36	21	34	117	527	255	43	36	46	35	230	308	76	7	41	9	64	31	51	14	29	23
ENSG00000248713.2	C4orf54	Host	366	5747	+	5382	0	0	0	0	0	0	0	0	0	0	0	0	0	1	0	0	0	0	0	0	0	0	0	0	0	0	0	0	0	2	0	0	0	0	0	0	0	0	0	0	0	0	0	0	0	0
ENSG00000274675.4	GTF2H2C_2	Host	217	1404	+	1188	1	1	3	1	2	1	0	0	1	2	2	1	1	1	2	0	0	1	1	0	0	0	0	0	1	1	0	1	2	2	0	0	0	0	3	2	1	0	0	1	1	0	0	0	0	1
ENSG00000214782.8	MS4A18	Host	88	1284	+	1197	0	0	0	0	0	0	0	0	0	0	0	0	0	0	0	0	0	0	0	0	0	0	0	0	0	0	0	0	0	0	0	0	0	0	0	0	0	0	0	0	0	0	0	0	0	0
ENSG00000260802.2	SERTM2	Host	1071	1343	+	273	0	0	0	0	0	0	0	0	0	0	0	0	0	0	0	0	0	0	0	0	0	0	0	0	0	0	0	0	0	0	0	0	0	0	0	0	0	0	0	0	0	0	0	0	0	0
ENSG00000147408.16	CSGALNACT1	Host	484	2082	+	1599	229	115	561	144	389	51	117	39	504	101	198	61	307	54	193	35	20	166	8	38	6	197	2	40	26	12	30	102	266	230	20	25	19	31	77	99	110	15	35	6	188	22	33	6	27	22
ENSG00000135976.21	ANKRD36	Host	588	6335	+	5748	4	3	6	4	3	2	1	1	5	1	2	1	8	2	3	1	7	3	9	1	2	5	0	1	0	0	0	3	5	1	0	0	1	0	5	8	4	0	0	0	1	4	0	1	0	1
ENSG00000274386.6	TMEM269	Host	191	802	+	612	0	0	0	0	0	0	0	0	0	0	0	0	0	0	0	0	0	0	0	0	0	0	0	0	0	0	0	0	0	0	0	0	0	0	0	0	0	0	0	0	0	0	0	0	0	0
ENSG00000187098.18	MITF	Host	135	1715	+	1581	139	42	171	88	154	26	28	16	250	50	63	35	107	25	60	11	7	82	0	15	1	99	0	14	6	3	7	11	70	36	8	7	10	5	25	33	57	36	13	3	85	40	8	3	10	11
ENSG00000250673.3	REELD1	Host	292	1872	+	1581	0	0	0	0	0	0	0	0	0	0	0	0	0	0	0	0	0	0	0	0	0	0	0	0	0	0	0	0	0	0	0	0	0	0	0	0	0	0	0	0	0	0	0	0	0	0
ENSG00000225180.8	PVALEF	Host	749	1153	+	405	0	0	0	0	0	0	0	0	0	0	0	0	0	0	0	0	0	0	0	0	0	0	0	0	0	0	0	0	0	0	0	0	0	0	0	1	0	0	0	0	0	0	0	0	0	0
ENSG00000283654.3	CIROP	Host	70	2436	+	2367	0	1	1	0	0	0	0	0	0	0	0	0	0	0	0	0	0	0	0	0	0	0	0	0	0	0	0	0	0	0	0	0	0	0	0	0	0	0	0	0	0	0	0	0	0	0
ENSG00000230054.3	TEX53	Host	32	244	+	213	0	0	0	0	0	0	0	0	0	0	0	0	0	0	0	0	0	1	0	0	0	0	0	0	0	0	0	0	0	0	0	0	0	0	0	0	0	0	0	0	0	0	0	0	0	0
ENSG00000267710.9	EDDM13	Host	88	573	+	486	0	0	0	0	0	0	0	0	0	0	0	0	0	0	0	0	0	0	0	0	0	0	0	0	0	0	0	0	0	0	0	0	0	0	0	0	0	0	0	0	0	0	0	0	0	0
ENSG00000151090.20	THRB	Host	460	1845	+	1386	5	0	6	7	4	0	2	0	13	3	4	2	5	1	1	0	0	1	0	5	0	2	0	2	0	0	2	1	14	8	2	0	1	2	12	12	1	1	1	0	5	0	4	0	0	0
ENSG00000087274.19	ADD1	Host	202	2601	+	2400	662	384	1241	908	795	304	252	214	1363	433	476	381	696	383	422	217	32	432	27	302	13	540	6	317	155	73	126	434	1706	730	123	74	139	87	793	734	250	21	203	35	263	42	194	41	100	92
ENSG00000129535.13	NRL	Host	256	969	+	714	1	1	1	1	0	1	0	0	2	1	2	0	1	1	0	2	0	3	0	0	0	3	0	1	0	0	1	1	3	3	0	1	0	1	1	5	2	0	0	1	2	0	0	0	0	0
ENSG00000121390.19	PSPC1	Host	189	1760	+	1572	381	230	571	354	453	122	130	66	738	236	217	134	441	141	276	92	14	219	17	52	7	232	2	83	44	18	37	126	644	250	35	22	42	22	316	349	121	89	49	28	139	62	54	22	55	71
ENSG00000137275.16	RIPK1	Host	229	2244	+	2016	164	137	319	282	208	86	71	69	377	146	125	118	176	103	127	83	9	119	7	112	3	138	3	118	78	44	75	244	705	326	58	45	52	32	262	267	66	5	56	28	100	16	85	20	98	61
ENSG00000111554.15	MDM1	Host	118	2292	+	2175	42	16	102	34	66	12	20	4	99	14	30	8	49	11	24	6	4	38	2	8	2	47	0	5	1	0	4	10	46	25	4	8	2	6	19	30	23	4	10	4	25	4	8	2	8	3
ENSG00000225110.3	PNMA6F	Host	300	2036	+	1737	0	0	0	0	0	0	0	0	0	0	0	0	0	0	0	0	0	0	0	0	0	0	0	0	0	0	0	0	0	0	0	0	0	0	0	0	0	0	0	0	0	0	0	0	0	0
ENSG00000126005.17	MMP24OS	Host	118	333	+	216	42	28	118	85	72	37	22	18	131	30	53	31	51	30	36	9	4	55	1	24	1	74	1	29	5	6	9	24	79	26	11	3	15	7	49	26	28	5	10	2	40	3	13	5	12	4
ENSG00000180881.21	CAPS2	Host	488	2161	+	1674	4	0	8	7	7	3	3	1	8	0	8	3	8	2	2	0	0	4	2	3	0	7	0	4	1	0	2	1	8	6	2	1	1	2	3	8	4	1	2	1	1	2	2	0	2	3
ENSG00000237489.5	C10orf143	Host	59	385	+	327	0	0	1	1	1	0	0	0	0	0	0	1	0	0	0	0	0	0	0	0	0	1	0	1	0	0	0	1	1	1	0	0	1	0	0	1	0	0	0	0	0	0	0	0	0	1
ENSG00000160229.13	ZNF66	Host	145	1866	+	1722	0	0	0	0	0	0	0	0	0	0	0	0	0	0	0	0	0	0	0	0	0	0	0	1	0	0	0	0	0	0	0	0	0	0	0	0	0	0	0	0	0	0	0	0	0	0
ENSG00000256060.3	TRAPPC2B	Host	173	595	+	423	4	6	28	15	19	7	5	5	42	8	3	5	8	7	7	1	2	6	4	5	1	4	1	2	5	0	4	4	34	8	4	3	3	3	12	23	3	3	6	3	3	1	5	0	5	1
ENSG00000197309.5	OR10D3	Host	51	989	+	939	0	0	0	0	0	0	0	0	0	0	0	0	0	0	0	0	0	0	0	0	0	0	0	0	0	0	0	0	0	0	0	0	0	0	0	0	0	0	0	0	0	0	0	0	0	0
ENSG00000198674.3	OR10G6	Host	1	999	+	999	0	0	0	0	0	0	0	0	0	0	0	0	0	0	0	0	0	0	0	0	0	0	0	0	0	0	0	0	0	0	0	0	0	0	0	0	0	0	0	0	0	0	0	0	0	0
ENSG00000243910.9	TUBA4B	Host	166	891	+	726	1	0	0	0	0	0	1	1	2	0	0	0	0	0	2	0	0	0	0	0	0	0	0	0	0	0	0	0	0	0	1	0	0	0	0	0	0	0	0	0	0	0	0	0	0	0
ENSG00000177275.4	OR2AJ1	Host	303	1289	+	987	0	0	0	0	0	0	0	0	0	0	0	0	0	0	0	0	0	0	0	0	0	0	0	0	0	0	0	0	0	0	0	0	0	0	0	0	0	0	0	0	0	0	0	0	0	0
ENSG00000163632.15	C3orf49	Host	174	1052	+	879	0	0	0	0	0	0	0	0	0	0	0	0	0	0	0	0	0	0	0	0	0	0	0	0	0	0	0	0	0	0	0	0	0	0	0	0	0	0	0	0	0	0	0	0	0	0
ENSG00000172687.14	ZNF738	Host	142	1269	+	1128	0	1	1	3	4	1	1	0	3	1	1	1	2	0	3	1	0	1	0	0	1	2	0	1	0	0	0	0	2	2	0	0	0	0	0	0	1	0	1	1	1	0	0	0	0	1
ENSG00000270170.2	NCBP2AS2	Host	44	343	+	300	55	24	128	83	93	33	26	16	139	30	54	27	76	22	50	9	4	76	0	20	1	86	0	20	9	3	13	33	103	40	10	4	19	10	32	43	54	15	21	7	49	16	21	7	15	14
ENSG00000236444.5	UBE2L5	Host	964	1428	+	465	0	0	1	0	0	0	0	0	1	0	0	0	0	1	0	1	0	0	0	0	0	0	0	0	0	0	0	1	3	0	0	0	0	0	1	1	0	0	0	0	1	0	0	0	0	0
ENSG00000235106.11	BRD3OS	Host	843	1097	+	255	4	0	4	3	7	1	0	0	3	2	1	1	3	0	2	0	1	1	0	0	0	2	0	0	0	0	1	0	2	4	1	0	0	2	2	3	2	0	0	0	0	1	1	0	0	0
ENSG00000269466.4	H3Y1	Host	312	722	+	411	0	0	0	0	0	0	0	0	0	0	0	0	0	0	0	0	0	0	0	0	0	0	0	0	0	0	0	1	0	0	0	0	0	0	0	0	0	0	0	0	0	0	0	0	0	0
ENSG00000228570.8	NUTM2E	Host	3347	5983	+	2637	0	0	0	0	0	0	0	0	0	0	0	0	1	0	0	0	0	0	0	0	0	0	0	0	0	0	0	0	0	0	0	0	0	0	0	0	0	0	0	0	0	0	0	0	0	0
ENSG00000188573.8	FBLL1	Host	201	1205	+	1005	0	0	0	0	0	0	0	0	0	0	0	0	0	0	0	0	1	0	0	0	0	0	0	0	0	0	0	0	0	0	0	0	0	0	0	0	0	2	0	0	0	0	0	1	0	0
ENSG00000224109.4	CENPVL3	Host	40	858	+	819	0	0	1	0	0	0	0	0	0	0	0	0	0	0	0	0	0	0	0	0	0	1	0	0	0	0	0	0	0	0	0	0	0	0	1	0	1	1	0	0	1	0	0	0	0	0
ENSG00000223591.5	CENPVL1	Host	1	819	+	819	0	0	0	0	0	0	0	0	0	0	0	0	0	0	0	0	0	0	0	0	0	0	0	0	0	0	0	0	0	0	0	0	0	0	0	0	0	0	0	0	0	0	0	0	0	0
ENSG00000283093.1	CENPVL2	Host	1	819	+	819	0	0	0	0	0	0	0	0	0	0	0	0	0	0	0	0	0	0	0	0	0	0	0	0	0	0	0	0	0	0	0	0	0	0	0	0	0	0	0	0	0	0	0	0	0	0
ENSG00000255192.7	NANOGP8	Host	186	1103	+	918	0	0	0	0	0	0	0	0	0	0	0	0	0	0	0	0	0	0	0	0	0	0	0	0	0	0	0	0	0	0	0	0	0	0	0	0	0	0	0	0	0	0	0	0	0	0
ENSG00000288920.1	RPSA2	Host	434	1321	+	888	0	0	7	5	3	2	2	2	3	1	0	0	3	1	1	1	1	4	0	0	1	5	0	3	0	0	1	0	4	1	3	0	0	0	3	0	1	0	0	1	1	0	0	0	0	0
ENSG00000241128.3	OR14A2	Host	705	1649	+	945	0	0	0	0	0	0	0	0	0	0	0	0	0	0	0	0	0	0	0	0	0	0	0	0	0	0	0	0	0	0	0	0	0	0	0	0	0	0	0	0	0	0	0	0	0	0
ENSG00000196081.10	ZNF724	Host	153	2012	+	1860	28	5	24	13	24	2	4	2	40	6	7	4	17	3	9	2	3	9	1	0	1	8	0	1	2	0	0	3	1	5	0	0	0	0	9	3	5	0	1	0	11	1	1	1	1	0
ENSG00000177144.8	NUDT4B	Host	180	725	+	546	3	1	7	10	5	2	0	1	6	5	3	4	2	3	3	1	0	4	0	3	0	1	0	2	2	0	1	0	11	3	0	0	3	1	7	10	2	0	8	0	2	0	4	0	0	0
ENSG00000070182.21	SPTB	Host	168	7154	+	6987	19	8	17	9	9	7	2	3	34	7	4	3	9	3	3	1	1	3	2	4	0	9	2	2	1	1	2	8	7	5	2	1	2	1	3	6	4	4	4	2	4	3	1	3	2	5
ENSG00000243660.12	ZNF487	Host	246	869	+	624	7	6	14	11	5	6	3	0	11	0	2	4	3	1	3	0	0	4	0	1	0	6	0	1	1	0	0	1	7	6	1	4	0	1	8	11	6	0	1	0	5	3	1	2	1	1
ENSG00000215817.9	ZC3H11B	Host	677	3094	+	2418	0	0	0	0	0	0	0	0	0	0	0	0	0	0	0	0	0	0	0	0	0	0	0	0	0	0	0	0	0	0	0	0	0	0	0	0	0	0	0	0	0	0	0	0	0	0
ENSG00000261247.2	GOLGA8T	Host	99	1994	+	1896	0	0	0	0	0	0	0	0	0	0	0	0	1	0	0	0	0	0	0	0	0	0	0	0	0	0	0	0	0	0	0	0	0	0	0	0	0	0	0	0	0	0	0	0	0	0
ENSG00000178115.12	GOLGA8Q	Host	29	1927	+	1899	0	0	0	0	0	0	0	0	0	0	0	0	0	0	0	0	0	0	0	0	0	0	0	0	0	0	0	0	0	0	0	0	0	0	0	0	0	0	0	0	0	0	0	0	0	0
ENSG00000274252.1	GGTLC3	Host	134	811	+	678	0	1	0	0	0	0	0	0	0	0	0	0	0	0	0	0	0	0	0	0	0	0	0	0	0	0	0	0	0	2	0	0	1	0	0	0	0	0	1	1	0	0	0	0	0	0
ENSG00000224107.5	ETDB	Host	375	554	+	180	0	0	0	0	0	0	0	0	0	0	0	0	0	0	0	0	0	0	0	0	0	0	0	0	0	0	0	0	0	0	0	0	0	0	0	0	0	0	0	0	0	0	0	0	0	0
ENSG00000238210.4	ETDA	Host	326	505	+	180	0	0	0	0	0	0	0	0	0	0	0	0	0	0	0	0	0	0	0	0	0	0	0	0	0	0	0	0	0	0	0	0	0	0	0	0	0	0	0	0	0	0	0	0	0	0
ENSG00000185055.11	EFCAB10	Host	31	414	+	384	20	7	23	10	32	5	9	3	40	5	11	5	21	3	10	1	0	23	0	4	0	24	0	6	0	1	3	0	15	1	0	1	0	0	6	6	12	1	0	0	9	3	1	1	1	1
ENSG00000282419.3	TEX13D	Host	259	2403	+	2145	0	0	0	0	0	0	0	0	0	0	0	0	0	0	0	0	0	0	0	0	0	0	0	0	0	0	0	0	0	0	0	0	0	0	0	0	0	0	0	0	0	0	0	0	0	0
ENSG00000255151.2	GLYATL1B	Host	1	909	+	909	0	0	0	0	0	0	0	0	0	0	0	0	0	0	0	0	0	0	0	0	0	0	0	0	0	0	0	0	0	0	0	0	0	0	0	0	0	0	0	0	0	0	0	0	0	0
ENSG00000247595.5	MISFA	Host	141	320	+	180	0	0	1	0	0	1	1	0	2	0	0	0	3	0	1	0	0	1	0	0	0	0	0	1	0	0	0	0	1	0	0	0	0	0	0	0	2	0	1	0	1	0	1	0	0	0
ENSG00000277200.2	CCDC92B	Host	266	1033	+	768	0	0	2	0	1	0	1	0	2	0	2	0	0	0	1	1	0	0	0	0	0	0	0	0	0	0	0	0	0	0	0	0	0	0	0	3	0	0	0	0	1	0	0	0	0	0
ENSG00000283755.2	CPHXL	Host	49	1266	+	1218	0	0	0	0	0	0	0	0	0	0	0	0	0	0	0	0	0	0	0	0	0	0	0	0	0	0	0	0	0	0	0	0	0	0	0	0	0	0	0	0	0	0	0	0	0	0
ENSG00000215301.11	DDX3X	Host	92	2080	+	1989	2447	2019	5242	5644	3423	1680	870	1051	4853	2128	1726	2223	2644	1857	1986	1138	124	1611	173	1354	57	1862	27	1345	549	295	619	1656	9791	2284	648	193	639	226	3634	2929	891	74	726	70	1243	149	934	75	199	137
ENSG00000183778.19	B3GALT5	Host	520	1452	+	933	10	7	20	19	12	5	4	5	18	7	9	5	6	4	6	2	1	15	0	5	0	10	0	3	2	1	5	3	20	8	2	2	5	3	7	7	2	3	4	2	7	4	5	1	3	2
ENSG00000135829.17	DHX9	Host	133	3945	+	3813	4276	2399	5886	4191	3767	1259	1120	963	7138	2372	2025	1936	3239	1549	2371	1234	167	1883	118	1082	99	2133	35	1167	375	229	443	1355	9253	2806	428	221	449	281	3300	3283	943	982	515	496	868	898	716	401	1176	1293
ENSG00000180574.4	EIF2S3B	Host	14	1432	+	1419	0	1	0	2	0	0	0	1	4	1	1	1	1	1	0	1	0	0	0	0	0	0	0	0	0	0	0	0	2	2	0	0	0	0	1	1	0	0	1	0	0	0	0	0	0	0
ENSG00000109606.13	DHX15	Host	162	2549	+	2388	1970	1165	3665	2426	2286	691	663	411	3876	1278	1288	1063	1887	820	1365	467	196	1079	90	499	59	1133	25	516	189	99	236	592	3889	984	251	90	244	108	1301	1145	608	121	303	50	650	184	365	73	126	134
ENSG00000244234.3	GMCL2	Host	73	1653	+	1581	0	0	0	1	0	0	0	0	0	0	0	0	0	0	0	0	0	0	0	0	0	0	0	0	0	0	0	0	0	0	0	0	0	0	1	0	0	0	0	0	0	0	0	0	0	0
ENSG00000197410.14	DCHS2	Host	445	10560	+	10116	1	4	0	1	0	1	0	0	0	3	0	1	0	0	0	0	0	0	0	0	0	0	0	0	0	0	0	1	0	1	0	0	1	0	0	0	1	0	0	0	0	0	0	0	1	0
ENSG00000178966.17	RMI1	Host	213	2090	+	1878	284	116	475	252	343	82	80	41	560	158	168	104	294	85	184	50	7	154	4	50	1	189	0	55	15	4	10	55	283	121	24	16	25	20	166	203	133	30	30	8	132	31	27	11	27	16
ENSG00000089060.12	SLC8B1	Host	750	2504	+	1755	74	92	111	240	68	93	28	72	144	105	37	119	60	96	38	73	1	42	2	96	3	55	3	112	65	11	57	125	585	353	54	35	56	37	172	195	32	1	72	5	31	2	96	3	24	16
ENSG00000137872.17	SEMA6D	Host	243	3464	+	3222	0	0	0	0	0	0	0	0	0	0	0	0	0	0	0	0	0	0	0	0	0	0	0	0	0	0	0	0	0	0	0	0	0	0	0	0	0	0	0	0	0	0	0	0	0	0
ENSG00000203733.6	GJE1	Host	235	852	+	618	0	0	0	0	0	0	0	0	0	0	0	0	0	0	0	0	0	0	0	0	0	0	0	0	0	0	0	0	0	0	0	0	0	0	0	0	0	0	0	0	0	0	0	0	0	0
ENSG00000204532.9	ZSCAN5C	Host	178	1668	+	1491	0	0	0	0	0	0	0	0	0	0	0	0	0	0	0	0	0	0	0	0	0	0	0	0	0	0	0	0	0	0	0	0	0	0	0	0	0	0	1	0	0	0	0	0	0	0
ENSG00000163046.16	ANKRD30BL	Host	248	1024	+	777	0	0	0	0	0	0	0	0	0	0	0	0	0	0	0	0	0	0	0	0	0	0	0	0	0	0	0	0	0	0	0	0	0	0	0	0	0	0	0	0	0	0	0	0	0	0
ENSG00000229924.3	FAM90A26	Host	535	1929	+	1395	0	0	1	0	0	0	0	0	0	0	0	0	0	0	0	0	0	0	0	0	0	0	0	0	0	0	0	0	0	0	0	0	0	0	0	0	0	0	0	0	0	0	0	0	0	0
ENSG00000283039.1	KLF18	Host	1	3159	+	3159	0	0	0	0	0	0	0	1	0	0	0	0	0	1	0	0	0	0	0	0	0	0	0	0	0	0	0	0	0	0	0	0	1	0	0	0	0	0	0	0	0	0	0	0	0	0
ENSG00000283644.1	ETDC	Host	1	180	+	180	0	0	0	0	0	0	0	0	0	0	0	0	0	0	0	0	0	0	0	0	0	0	0	0	0	0	0	0	0	0	0	0	0	0	0	0	0	0	0	0	0	0	0	0	0	0
ENSG00000164074.17	ABHD18	Host	219	1613	+	1395	50	18	91	85	73	24	23	13	105	28	25	38	57	32	26	18	5	34	3	25	5	40	0	22	8	9	8	36	153	66	18	11	18	13	82	106	33	7	17	6	27	5	20	9	12	5
ENSG00000124615.21	MOCS1	Host	46	1956	+	1911	8	6	11	6	14	3	5	4	15	0	7	4	7	5	3	1	2	7	1	5	1	8	0	2	4	1	2	8	23	7	0	2	2	2	21	14	2	0	3	0	3	2	1	1	6	1
ENSG00000267221.3	C17orf113	Host	233	2260	+	2028	4	2	4	1	7	2	2	0	8	1	2	2	8	5	2	3	0	4	0	0	0	4	0	3	0	0	2	4	7	9	0	2	0	1	2	5	2	0	1	1	2	0	1	0	1	0
ENSG00000276950.6	GSTT4	Host	98	823	+	726	0	0	0	0	0	0	0	0	0	0	0	0	0	0	0	0	0	0	0	0	0	0	0	0	0	0	0	0	0	0	0	0	0	0	0	0	0	0	0	0	0	0	0	0	0	0
ENSG00000167117.10	ANKRD40CL	Host	155	499	+	345	0	0	0	0	0	0	0	0	0	0	0	0	1	0	0	0	0	0	0	0	0	0	0	0	0	0	0	0	0	0	0	0	0	0	0	0	0	0	0	0	0	0	0	0	0	0
ENSG00000173213.11	TUBB8B	Host	59	1393	+	1335	0	0	0	0	0	0	0	0	0	0	0	0	0	1	0	0	0	0	0	0	0	0	0	0	0	0	0	0	0	0	0	0	0	0	0	0	0	0	0	0	0	0	0	0	0	0
ENSG00000179859.10	RNF227	Host	95	667	+	573	3	2	9	4	8	3	1	0	16	4	1	4	5	0	1	1	1	3	0	1	0	4	0	1	0	0	1	0	4	7	1	0	2	1	4	3	0	0	0	0	3	0	0	0	2	0
ENSG00000173085.15	COQ2	Host	35	1150	+	1116	210	95	408	214	293	69	111	38	474	122	158	93	260	84	159	33	10	166	5	40	5	186	0	57	25	7	19	55	229	82	32	13	30	15	96	89	131	11	35	4	138	15	38	3	16	11
ENSG00000104325.7	DECR1	Host	17	1024	+	1008	274	160	501	441	395	149	93	117	601	170	189	159	316	171	193	126	5	219	12	175	2	247	2	173	58	30	65	230	920	285	102	51	100	36	596	671	116	37	122	51	144	47	105	47	82	62
ENSG00000272398.6	CD24	Host	84	326	+	243	1152	518	2242	1273	2298	431	633	207	2705	573	994	495	1555	459	1068	214	93	1376	42	392	26	1449	2	356	134	61	172	551	1321	333	231	56	246	81	123	124	1003	63	245	64	1102	128	336	56	162	101
ENSG00000160999.11	SH2B2	Host	257	2155	+	1899	19	5	26	5	19	6	3	6	31	8	15	1	25	3	11	7	1	13	0	2	0	11	0	4	1	0	2	5	21	9	1	2	1	1	7	4	8	0	2	1	12	2	3	0	0	1
ENSG00000172893.18	DHCR7	Host	236	1663	+	1428	895	317	1591	584	1255	565	518	691	1720	410	747	316	1065	726	814	645	30	701	57	1086	14	921	16	929	406	149	492	953	5859	2472	361	159	366	211	1076	873	517	36	682	103	496	75	550	77	535	188
ENSG00000160211.20	G6PD	Host	67	1614	+	1548	16222	8942	29667	16339	20550	5359	6744	3283	34308	9814	12087	7642	17580	6119	12449	3522	738	10655	361	3727	384	13235	85	3899	1430	670	1800	3598	23266	8430	1836	824	1660	1094	7127	5532	6239	1024	2219	748	8130	1913	2448	748	2903	1556
ENSG00000278086.2	LOC102725023	Host	60	974	+	915	0	0	0	0	0	0	0	0	0	0	0	0	0	0	0	0	0	0	0	0	0	0	0	0	0	0	0	0	0	0	0	0	0	0	0	0	0	0	0	0	0	0	0	0	0	0
ENSG00000100221.11	JOSD1	Host	776	1384	+	609	39	33	81	72	57	35	23	20	89	39	30	25	47	29	28	23	4	28	4	41	1	35	1	35	7	8	18	45	161	84	16	17	11	11	50	65	15	0	25	4	22	3	22	5	12	4
ENSG00000120265.21	PCMT1	Host	162	845	+	684	583	361	1218	1092	827	299	275	171	1329	366	457	412	641	353	413	180	18	437	16	314	15	466	3	274	106	46	125	324	1530	584	157	83	169	128	594	656	329	28	210	61	375	77	212	40	103	81
ENSG00000102967.12	DHODH	Host	22	1209	+	1188	154	55	272	111	172	49	53	25	323	61	92	51	185	55	115	34	4	116	4	29	1	101	0	28	9	3	24	31	142	64	20	5	15	11	55	62	54	14	22	5	72	31	19	5	20	7
ENSG00000156869.14	FRRS1	Host	135	1913	+	1779	57	26	104	104	82	48	25	48	120	29	42	58	59	51	35	45	3	34	5	45	1	33	0	53	26	6	19	70	326	157	29	23	33	22	150	161	20	4	38	7	31	7	56	12	30	10
ENSG00000138685.18	FGF2	Host	345	812	+	468	143	103	305	360	199	125	42	75	373	143	108	116	146	119	105	89	3	130	12	195	0	131	4	232	86	40	105	338	884	499	95	87	94	98	549	827	90	7	146	23	133	7	108	18	114	55
ENSG00000197406.8	DIO3	Host	3	917	+	915	0	1	0	0	0	0	0	0	1	0	0	0	1	0	0	0	0	1	0	0	0	0	0	0	0	0	0	0	0	1	0	0	0	0	1	0	0	0	0	0	0	0	0	0	0	1
ENSG00000273238.3	TMEM271	Host	234	1391	+	1158	0	0	0	0	0	0	0	0	0	0	0	0	0	0	0	0	0	0	0	0	0	0	0	0	0	0	0	0	0	0	0	0	0	0	0	0	0	0	0	0	0	0	0	0	0	0
ENSG00000239620.3	PRR20G	Host	176	808	+	633	0	3	1	9	0	5	0	8	0	4	0	3	0	1	0	3	0	0	0	8	0	0	1	8	5	2	5	21	29	23	6	6	4	4	4	4	0	0	4	2	0	0	9	4	4	3
ENSG00000185340.16	GAS2L1	Host	524	2569	+	2046	52	13	87	30	54	11	23	12	111	15	37	8	51	17	40	7	7	34	2	7	0	35	0	16	1	3	5	11	54	29	4	2	4	7	41	27	22	1	6	0	26	2	7	0	1	0
ENSG00000130826.19	DKC1	Host	103	1647	+	1545	1405	781	2726	1995	1719	620	459	339	2946	926	1023	843	1551	666	1071	361	41	849	20	314	14	1016	4	370	142	88	166	477	2329	773	199	78	207	111	1273	1208	516	86	222	59	706	150	279	63	178	138
ENSG00000129422.15	MTUS1	Host	189	4001	+	3813	958	230	2022	541	1291	236	327	191	2016	212	631	226	913	210	650	171	37	656	9	121	16	746	1	102	33	17	41	102	899	442	61	44	52	55	40	43	405	31	74	11	421	59	78	9	102	57
ENSG00000184113.10	CLDN5	Host	156	812	+	657	0	0	0	0	0	0	0	0	0	0	0	0	0	0	0	0	0	0	0	0	0	0	0	0	0	0	0	0	0	0	0	0	0	0	0	0	0	0	0	0	0	0	0	0	0	0
ENSG00000185803.12	SLC52A2	Host	564	1901	+	1338	875	547	1559	1101	1020	481	341	252	1747	658	721	577	909	507	684	287	22	556	23	471	7	666	6	511	211	105	271	686	2296	1107	220	122	239	165	651	610	399	10	273	11	408	7	343	19	97	57
ENSG00000236383.9	CCDC200	Host	70	576	+	507	0	0	0	0	0	0	0	0	0	0	0	0	0	0	0	0	0	0	0	0	0	0	0	0	0	0	0	0	0	0	0	0	0	0	0	0	0	0	0	0	0	0	0	0	0	0
ENSG00000284981.2	UPK3BL2	Host	61	852	+	792	0	0	2	0	1	0	0	0	0	0	0	0	0	0	0	0	0	0	0	0	1	1	0	0	0	0	0	0	1	0	0	0	0	0	0	1	0	0	0	0	0	0	0	1	0	0
ENSG00000234828.9	IQCM	Host	331	1836	+	1506	0	0	0	0	0	0	0	0	0	0	0	0	0	0	0	0	0	0	0	0	0	0	0	0	0	0	0	0	0	0	0	0	0	0	0	0	0	0	0	0	0	0	0	0	0	0
ENSG00000248109.3	MARCOL	Host	74	931	+	858	0	0	1	1	0	0	0	0	0	0	0	0	0	0	0	0	0	0	0	0	0	0	0	0	0	0	0	0	0	0	0	0	0	0	0	0	0	0	0	0	0	0	0	0	1	0
ENSG00000079393.22	DUSP13B	Host	76	1080	+	1005	0	0	0	0	0	0	0	0	1	1	0	0	0	0	0	0	0	0	0	0	0	1	0	0	0	0	0	0	0	0	0	0	0	0	0	0	0	0	0	0	0	0	0	0	0	0
ENSG00000155714.14	PDZD9	Host	70	864	+	795	0	0	0	0	0	0	0	0	0	0	0	0	0	0	0	0	0	0	0	0	0	0	0	0	0	0	0	0	0	0	0	0	0	0	0	0	0	0	0	0	0	0	0	0	0	0
ENSG00000179988.15	PSTK	Host	80	1156	+	1077	28	11	50	39	36	10	14	9	73	21	11	15	37	11	12	4	2	14	2	10	2	11	0	7	4	2	9	8	50	20	4	2	9	5	28	25	13	7	3	2	21	4	4	1	5	5
ENSG00000170379.21	TCAF2	Host	59	2818	+	2760	8	10	9	28	11	12	2	8	24	16	2	7	6	16	4	11	0	1	0	10	0	2	1	14	8	2	10	16	93	41	5	5	11	4	9	19	1	1	6	7	1	0	10	8	18	5
ENSG00000128512.24	DOCK4	Host	262	6189	+	5928	70	310	157	415	130	142	34	92	128	334	51	178	132	177	69	113	4	48	16	147	0	58	8	184	85	71	96	354	1423	737	63	53	44	63	584	802	23	1	101	10	49	4	120	8	75	61
ENSG00000113758.14	DBN1	Host	114	2201	+	2088	453	287	729	478	522	190	168	149	925	300	300	216	460	195	349	133	45	293	41	231	16	466	9	286	119	94	168	420	1460	638	124	67	112	99	471	427	207	23	124	48	182	54	151	40	142	59
ENSG00000169715.15	MT1E	Host	72	455	+	384	0	1	1	0	1	0	0	0	1	1	0	0	0	1	1	0	0	0	0	0	0	0	0	1	1	0	0	3	3	0	0	0	0	0	0	0	0	1	0	0	0	2	0	1	1	0
ENSG00000173452.15	TMEM196	Host	922	1461	+	540	0	0	0	0	0	0	0	0	0	0	0	0	0	0	0	0	0	0	0	0	0	0	0	0	0	0	0	0	0	0	0	0	0	0	0	0	0	0	0	0	0	0	0	0	0	0
ENSG00000120055.7	C10orf95	Host	213	854	+	642	2	1	1	0	3	0	0	0	1	0	0	0	1	0	2	0	0	0	0	0	0	1	0	0	0	0	0	0	1	1	0	0	0	0	0	0	2	0	0	0	0	0	1	0	0	0
ENSG00000213859.8	KCTD11	Host	665	1480	+	816	38	19	43	90	34	17	16	13	82	28	32	53	28	31	27	20	6	24	5	27	1	27	0	44	16	11	16	58	163	91	17	10	14	8	65	56	17	1	29	11	21	8	9	6	27	16
ENSG00000154114.13	TBCEL	Host	316	1590	+	1275	48	19	85	58	50	25	15	16	90	28	23	25	39	28	26	19	2	25	3	28	1	30	0	22	11	1	14	23	125	85	6	14	13	14	74	99	14	0	12	4	13	6	17	4	7	6
ENSG00000024048.11	UBR2	Host	292	5559	+	5268	332	247	584	645	392	172	107	144	620	256	154	256	302	202	196	142	13	126	21	197	6	169	4	203	76	39	85	217	1496	591	70	48	67	43	440	488	63	18	106	29	76	22	139	30	111	98
ENSG00000140279.13	DUOX2	Host	215	4861	+	4647	0	0	0	1	0	0	0	1	0	0	0	1	0	0	0	0	0	0	0	0	0	0	0	1	0	0	0	9	2	4	0	0	1	0	2	0	0	0	0	0	0	0	0	0	0	1
ENSG00000167302.11	TEPSIN	Host	23	1804	+	1782	114	58	171	141	143	45	40	23	234	53	72	62	96	63	71	38	5	64	9	51	4	59	2	45	23	11	19	60	173	121	22	18	19	23	58	68	39	10	25	12	56	13	24	16	46	19
ENSG00000196503.5	ARL9	Host	73	870	+	798	0	0	0	0	0	0	0	0	0	0	0	0	0	0	0	0	0	0	0	0	0	0	0	0	0	0	0	0	0	0	0	0	0	0	0	0	0	0	0	0	0	0	0	0	0	0
ENSG00000147127.8	RAB41	Host	47	715	+	669	0	0	0	0	0	0	0	0	0	0	0	0	0	0	0	0	0	0	0	0	0	0	0	0	0	0	0	0	0	0	0	0	0	0	0	0	0	0	0	0	0	0	1	0	0	1
ENSG00000177034.18	MTX3	Host	25	963	+	939	56	33	110	81	92	25	32	10	145	29	51	33	64	30	47	11	2	48	1	22	1	47	1	14	4	4	2	29	96	35	10	5	9	7	75	99	30	2	9	3	41	5	11	2	12	3
ENSG00000205045.13	SLFN12L	Host	712	2550	+	1839	0	1	1	0	0	4	1	0	1	0	0	0	0	0	0	1	0	3	0	0	0	0	0	1	0	0	1	1	3	1	0	0	1	1	0	0	0	0	0	0	0	0	0	1	0	0
ENSG00000100167.21	SEPTIN3	Host	255	2825	+	2571	9	2	11	6	12	1	1	0	14	1	8	1	5	2	8	1	0	5	1	0	0	6	0	0	1	1	0	0	8	1	4	0	1	0	7	4	1	0	0	0	4	0	2	0	1	2
ENSG00000115252.19	PDE1A	Host	407	1996	+	1590	0	0	1	2	2	0	1	0	3	0	0	0	0	0	1	0	0	0	0	0	0	0	0	0	0	0	0	0	0	0	0	0	0	0	0	0	0	0	0	0	1	0	0	0	0	0
ENSG00000226124.10	FTCDNL1	Host	461	877	+	417	6	3	7	5	10	0	1	2	9	1	3	3	4	3	7	1	0	5	0	4	0	5	0	0	0	0	2	0	14	2	1	0	3	2	14	6	6	0	4	3	2	0	1	0	3	1
ENSG00000114098.18	ARMC8	Host	255	2276	+	2022	202	124	343	278	217	101	65	64	400	121	107	111	176	101	122	58	7	130	8	75	1	116	2	83	43	17	34	132	544	206	50	20	55	33	265	244	66	15	67	27	95	23	76	23	55	34
ENSG00000286019.3	NOTCH2NLB	Host	283	1032	+	750	0	0	0	4	0	0	0	0	0	0	1	1	0	0	0	0	0	0	0	0	0	0	0	0	0	0	0	0	1	0	0	0	0	0	0	1	0	0	0	0	1	0	0	0	0	0
ENSG00000286219.2	NOTCH2NLC	Host	168	1049	+	882	0	0	0	0	0	0	0	0	0	0	0	0	0	0	0	0	0	0	0	0	0	1	0	0	0	0	0	2	0	0	0	0	0	0	0	0	0	0	0	0	0	0	0	0	0	0
ENSG00000151292.19	CSNK1G3	Host	642	2012	+	1371	132	127	255	326	210	116	55	45	310	130	82	108	175	88	101	47	9	103	4	102	1	122	2	98	37	14	42	170	536	275	46	40	52	47	339	425	80	7	77	7	83	11	65	11	29	32
ENSG00000105479.16	ODAD1	Host	358	2481	+	2124	0	0	1	0	0	0	1	0	2	0	0	0	2	0	1	0	0	1	0	0	0	1	0	1	0	0	1	0	0	1	0	0	0	0	1	0	0	0	0	0	1	1	0	0	0	0
ENSG00000286135.1	SPADH	Host	33	446	+	414	0	0	0	0	0	0	0	0	0	0	0	0	0	0	0	0	0	0	0	0	0	0	0	0	0	0	0	0	0	0	0	0	0	0	0	0	0	0	0	0	0	0	0	0	0	0
ENSG00000165821.12	SALL2	Host	220	3237	+	3018	16	3	38	7	22	1	14	2	46	3	9	3	18	1	13	1	1	16	0	2	0	31	0	5	0	0	1	0	7	3	1	1	0	0	5	4	18	3	1	0	10	3	0	0	3	0
ENSG00000165097.16	KDM1B	Host	208	2676	+	2469	99	56	217	208	158	83	57	49	196	66	94	87	155	87	107	66	9	99	5	85	5	94	2	80	22	21	37	111	429	156	42	21	35	23	155	149	45	5	41	8	67	2	58	8	24	14
ENSG00000282872.2	C1orf232	Host	465	1025	+	561	0	0	0	0	0	0	0	0	0	0	0	0	0	0	0	0	0	0	0	0	0	0	0	0	0	0	0	0	0	0	0	0	0	0	0	0	0	0	0	0	0	0	0	0	0	0
ENSG00000196589.8	MBD3L2B	Host	35	649	+	615	0	0	0	0	0	0	0	0	0	0	0	0	0	0	0	0	0	0	0	0	0	0	0	0	0	0	0	0	0	0	0	0	0	0	0	0	0	0	0	0	0	0	0	0	0	0
ENSG00000242120.4	MDFIC2	Host	89	658	+	570	0	0	0	0	0	0	0	0	0	0	0	0	0	0	0	0	0	0	0	0	0	0	0	0	0	0	0	0	0	0	0	0	0	0	0	0	0	0	0	0	0	0	0	0	0	0
ENSG00000181215.17	C4orf50	Host	1	4527	+	4527	0	0	0	0	0	0	0	0	0	0	0	0	0	0	0	0	0	0	0	0	0	0	0	0	0	0	0	0	0	0	0	0	0	0	0	0	0	0	0	0	0	0	0	0	0	0
ENSG00000283439.4	SPEM3	Host	47	3637	+	3591	0	0	0	0	0	0	0	0	0	0	0	0	0	0	0	0	0	0	0	0	0	0	0	0	0	0	0	0	0	0	0	0	0	0	0	0	0	0	0	0	0	0	0	0	0	0
ENSG00000133030.22	MPRIP	Host	393	7670	+	7278	947	520	1814	1544	1276	551	376	407	1969	511	674	657	975	557	598	352	120	475	115	341	73	685	23	421	129	73	187	488	2269	871	173	118	150	130	557	542	288	26	224	19	450	60	228	15	45	53
ENSG00000198429.10	ZNF69	Host	143	1843	+	1701	0	0	0	0	0	0	0	0	0	0	0	0	0	0	1	0	0	0	0	0	0	0	0	0	0	0	0	0	0	0	0	0	0	0	0	0	0	0	0	0	0	0	0	0	0	0
ENSG00000172824.17	CES4A	Host	185	1870	+	1686	5	7	9	6	10	4	6	4	16	4	6	1	16	4	8	3	0	4	0	6	1	8	0	6	3	1	3	10	25	20	5	2	1	4	14	19	3	0	2	1	3	2	6	0	3	2
ENSG00000047617.18	ANO2	Host	43	3039	+	2997	0	0	0	0	0	0	0	0	0	0	0	0	0	1	0	0	0	0	0	0	0	0	0	0	0	0	0	0	0	0	1	0	0	0	0	0	0	0	0	0	0	0	0	0	1	0
ENSG00000166153.17	DEPDC4	Host	4	1494	+	1491	5	1	24	14	28	9	2	2	24	5	16	4	15	0	10	1	0	9	0	2	0	11	0	2	2	0	0	4	10	4	4	1	1	1	15	14	5	1	1	0	9	4	2	1	1	1
ENSG00000165066.13	NKX6-3	Host	326	1123	+	798	0	0	0	0	0	0	0	0	0	0	0	0	0	0	0	0	0	0	0	0	0	0	0	0	0	0	0	0	0	0	0	0	0	0	0	0	0	0	0	0	0	0	0	0	0	0
ENSG00000121753.13	ADGRB2	Host	648	5405	+	4758	28	18	38	9	31	3	6	5	53	16	19	2	26	4	17	3	4	21	1	9	3	34	0	3	6	0	2	8	24	11	2	0	6	1	21	15	10	0	3	0	16	1	4	2	1	2
ENSG00000182901.18	RGS7	Host	358	1845	+	1488	0	0	0	2	0	0	0	0	0	0	0	0	1	0	0	0	1	0	0	0	0	0	0	1	1	0	0	0	3	1	0	1	0	0	0	0	0	0	0	0	0	0	1	0	0	0
ENSG00000198589.15	LRBA	Host	303	8861	+	8559	444	266	713	518	543	167	177	224	729	236	235	187	404	240	295	205	13	237	29	294	11	337	5	254	89	61	103	345	1994	931	93	54	75	75	400	473	138	25	112	56	152	25	184	51	182	170
ENSG00000178125.15	PPP1R42	Host	149	964	+	816	0	1	0	0	0	0	0	0	0	0	1	0	0	0	1	0	0	0	0	0	0	0	0	0	0	0	0	0	0	0	0	0	0	0	0	1	0	0	0	0	0	0	0	0	0	1
ENSG00000136813.15	ECPAS	Host	351	5870	+	5520	1120	675	1901	1552	1247	439	370	310	2163	702	600	619	1024	490	698	319	59	561	50	415	28	719	16	408	162	125	186	646	3039	1186	184	125	171	154	1145	1319	333	39	239	59	408	51	309	40	197	175
ENSG00000205442.13	IZUMO3	Host	249	968	+	720	0	0	0	0	0	0	0	0	0	0	0	0	0	0	0	0	0	0	0	0	0	0	0	0	0	0	0	0	0	0	0	0	0	0	0	0	0	0	0	0	0	0	0	0	0	0
ENSG00000148219.18	ASTN2	Host	120	4139	+	4020	19	5	52	30	51	8	14	2	59	5	35	6	39	6	36	3	3	36	1	5	0	38	0	7	2	1	1	11	24	9	3	5	5	6	20	12	21	5	7	1	21	6	6	0	3	1
ENSG00000283703.3	VSIG10L2	Host	13	2394	+	2382	0	0	0	0	0	0	0	0	0	0	0	0	0	0	0	0	0	0	0	0	0	0	0	0	0	0	0	0	0	0	0	0	0	0	0	0	0	0	0	0	0	0	0	0	0	0
ENSG00000140199.13	SLC12A6	Host	523	3975	+	3453	116	79	194	226	127	79	45	79	204	64	67	108	118	120	72	103	2	62	5	141	1	84	1	104	63	21	37	106	942	274	44	22	41	26	386	283	28	17	54	38	47	19	98	31	58	47
ENSG00000268041.3	ERFL	Host	424	1488	+	1065	2	2	0	0	0	0	0	0	0	1	0	0	0	1	0	0	0	2	0	0	0	1	0	2	0	0	0	1	4	0	0	0	0	0	1	1	0	1	1	0	0	0	1	0	0	3
ENSG00000178882.15	RFLNA	Host	338	988	+	651	0	0	0	0	0	0	0	0	1	0	0	0	0	0	0	0	0	0	0	0	0	0	0	0	0	0	0	0	0	0	0	0	0	0	0	0	0	0	0	0	0	0	0	0	0	0
ENSG00000283297.2	TEX52	Host	14	931	+	918	0	0	0	0	0	0	0	0	0	0	0	0	0	0	0	0	0	0	0	0	0	0	0	0	0	0	0	0	0	0	0	0	0	0	0	0	0	0	0	0	0	0	0	0	0	0
ENSG00000283288.2	SMIM33	Host	119	517	+	399	0	0	0	0	0	0	0	0	0	0	0	0	0	0	0	0	0	0	0	0	0	0	0	0	0	0	0	0	0	0	0	0	0	0	0	0	0	0	0	0	0	0	0	0	0	0
ENSG00000159322.18	ADPGK	Host	68	1561	+	1494	628	495	1326	1135	989	408	323	271	1365	503	532	522	754	477	516	341	7	478	9	450	4	521	1	493	227	83	292	741	2623	1047	247	150	228	180	847	881	343	30	303	69	360	92	362	79	253	148
ENSG00000214575.10	CPEB1	Host	325	2091	+	1767	37	22	84	50	44	26	15	18	91	21	28	29	34	22	25	10	0	20	3	25	1	15	0	19	5	5	13	20	119	63	9	6	7	8	104	87	18	1	9	4	12	3	15	2	8	5
ENSG00000168477.21	TNXB	Host	167	12901	+	12735	3	1	1	1	1	1	0	4	5	0	0	2	1	0	1	0	0	0	1	1	0	0	0	0	0	0	0	3	3	3	0	0	1	0	0	0	0	0	0	0	0	0	0	0	1	0
ENSG00000285043.3	LOC112694756	Host	98	517	+	420	5	6	15	8	16	4	3	3	17	4	8	6	8	5	3	1	0	7	0	0	0	11	0	0	0	1	1	2	16	2	0	0	2	1	3	1	4	0	0	1	8	2	2	1	1	0
ENSG00000164619.10	BMPER	Host	76	2133	+	2058	48	31	126	86	68	24	14	17	82	29	48	37	64	27	43	17	0	14	2	31	1	27	0	17	43	16	23	149	278	137	8	8	8	11	269	341	10	4	26	4	8	1	16	4	10	13
ENSG00000284395.2	PERCC1	Host	79	882	+	804	0	0	0	0	0	0	0	0	1	0	0	0	0	1	1	0	0	0	0	0	0	0	0	0	0	0	0	0	0	0	0	0	1	0	0	0	0	0	0	0	0	1	0	0	0	0
ENSG00000121274.14	TENT4B	Host	317	2458	+	2142	271	164	453	677	275	134	82	73	582	169	163	304	239	173	181	85	27	165	24	122	7	177	5	89	29	20	50	115	612	226	53	34	59	38	316	327	100	2	78	7	123	10	71	7	46	28
ENSG00000253251.3	SHLD3	Host	201	953	+	753	14	8	34	26	14	11	5	7	29	12	10	11	10	4	10	2	3	10	1	3	0	15	0	4	3	2	3	10	32	16	3	1	1	1	17	20	17	3	5	4	7	4	3	0	4	3
ENSG00000261649.7	GOLGA6L7	Host	96	1964	+	1869	0	0	0	0	0	0	0	0	0	0	0	0	0	0	0	0	0	1	0	0	0	0	0	0	0	0	0	0	0	0	0	0	0	0	0	0	0	0	0	0	0	0	0	0	0	0
ENSG00000227717.5	GOLGA6L25	Host	62	2542	+	2481	0	0	0	0	0	0	0	0	0	0	0	0	0	0	0	0	0	0	0	0	0	0	0	0	0	0	0	0	0	0	0	0	0	0	0	0	0	0	0	0	0	0	0	0	0	0
ENSG00000279408.3	OR4N4C	Host	92	1042	+	951	0	0	0	0	0	0	0	0	0	0	0	0	0	0	0	0	0	0	0	0	0	0	0	0	0	0	0	0	0	0	0	0	0	0	0	0	0	0	0	0	0	0	0	0	0	0
ENSG00000172831.14	CES2	Host	121	1800	+	1680	13	12	15	9	14	8	8	10	22	12	7	13	17	7	5	2	3	13	4	10	1	6	0	7	5	3	4	29	36	28	4	6	4	3	19	30	6	3	3	3	8	1	4	1	10	7
ENSG00000251154.2	PTTG1IP2	Host	149	613	+	465	0	0	0	0	0	1	0	0	0	0	0	0	0	0	0	0	0	0	0	1	0	0	0	0	0	0	0	0	0	1	1	0	0	0	0	0	0	0	0	1	0	0	0	0	0	0
ENSG00000283199.3	C13orf46	Host	80	718	+	639	0	0	0	0	0	0	0	0	0	0	0	0	0	0	0	0	0	0	0	0	0	0	0	0	0	0	0	0	0	0	0	0	0	0	0	1	0	0	0	0	0	0	0	1	0	0
ENSG00000085982.16	USP40	Host	119	3829	+	3711	169	107	366	231	260	88	81	41	412	79	148	103	221	76	165	40	4	147	9	67	5	145	5	72	25	15	39	83	385	159	32	28	26	27	205	222	86	8	39	13	110	12	42	8	12	12
ENSG00000115355.18	CCDC88A	Host	778	6393	+	5616	412	294	776	701	630	204	162	128	725	358	242	268	507	209	301	103	28	319	21	195	9	322	2	220	69	45	104	347	1384	645	92	67	85	83	416	596	230	8	140	13	288	23	152	7	37	44
ENSG00000169432.19	SCN9A	Host	299	6265	+	5967	95	53	215	118	150	55	45	41	251	63	69	43	147	62	101	45	4	78	0	64	1	86	0	50	22	12	24	109	324	170	30	18	28	17	27	47	59	2	25	4	87	12	51	10	21	17
ENSG00000197168.14	NEK5	Host	136	2634	+	2499	0	0	0	1	2	0	0	0	2	0	2	0	0	0	0	0	0	0	0	0	0	4	0	0	0	0	0	0	2	2	0	0	1	0	0	0	0	0	0	0	0	0	0	0	0	0
ENSG00000135637.15	CCDC142	Host	162	2414	+	2253	28	23	41	30	22	5	7	6	55	16	14	15	28	12	17	7	0	9	2	7	1	25	1	11	3	1	3	9	21	12	2	1	4	1	11	15	9	5	5	1	13	5	3	2	8	4
ENSG00000165246.15	NLGN4Y	Host	292	2802	+	2511	9	4	23	14	14	4	6	4	24	9	11	5	9	8	7	6	0	3	0	7	0	4	0	3	1	0	1	12	31	28	0	0	3	1	16	12	4	0	9	1	3	1	1	1	3	1
ENSG00000196504.21	PRPF40A	Host	23	2941	+	2919	1320	718	2505	1978	1538	580	406	360	2646	829	799	726	1307	671	892	440	90	719	86	478	30	795	17	437	178	132	187	749	3597	1369	247	183	259	199	1773	2154	424	86	309	125	508	146	302	124	322	315
ENSG00000125844.17	RRBP1	Host	314	4546	+	4233	1791	1870	2706	4206	1560	1378	529	1059	2984	1809	1048	2200	1381	1825	1064	1374	37	625	168	1831	29	1081	35	1955	747	460	869	2273	10573	4465	610	374	614	396	2165	1626	316	63	751	210	268	117	968	193	993	732
ENSG00000088899.16	LZTS3	Host	338	2359	+	2022	6	3	14	7	16	8	5	5	23	4	5	7	9	8	5	4	1	2	1	9	0	4	0	3	3	3	4	24	29	24	3	7	2	5	10	9	4	0	5	0	6	1	5	0	2	1
ENSG00000080845.19	DLGAP4	Host	478	3456	+	2979	349	428	694	873	440	265	115	161	866	442	284	323	345	286	231	150	17	196	34	312	13	287	15	326	98	84	157	470	1456	642	137	83	138	85	359	357	125	8	173	27	149	12	186	27	66	42
ENSG00000163539.19	CLASP2	Host	253	4773	+	4521	414	230	890	658	541	195	156	134	803	210	279	236	414	201	271	135	14	259	7	166	6	284	2	185	61	35	54	203	1041	489	64	56	74	71	515	580	144	9	91	7	164	17	105	17	53	63
ENSG00000163946.14	TASOR	Host	260	5272	+	5013	325	151	921	590	571	155	156	104	618	165	292	224	460	194	285	119	18	290	12	168	4	330	0	165	55	25	67	202	859	314	75	59	62	59	410	406	216	7	113	14	244	32	114	18	60	40
ENSG00000082438.18	COBLL1	Host	165	3551	+	3387	64	61	100	80	69	32	21	15	102	40	32	39	59	35	34	19	0	34	1	17	0	45	0	25	10	7	13	36	133	70	10	13	9	5	29	29	13	3	13	5	26	1	9	1	7	6
ENSG00000101331.17	CCM2L	Host	18	1733	+	1716	0	1	0	0	0	0	0	0	1	1	0	0	0	0	0	0	0	0	0	0	0	1	0	0	0	0	0	0	0	0	0	0	0	0	1	0	0	0	0	0	0	0	0	0	0	0
ENSG00000257335.8	MGAM	Host	55	8316	+	8262	38	27	81	33	42	7	17	5	93	21	32	25	17	8	23	7	0	7	0	1	0	19	0	6	0	1	2	6	41	29	3	0	0	2	1	0	8	4	1	1	6	3	6	0	8	6
ENSG00000149646.12	CNBD2	Host	174	1904	+	1731	0	0	0	1	2	0	0	0	1	2	0	1	0	0	0	0	0	0	0	0	0	0	0	1	0	0	0	0	1	0	0	0	0	0	0	0	1	0	0	0	1	0	0	0	0	0
ENSG00000186001.14	LRCH3	Host	26	2359	+	2334	149	111	265	330	206	104	39	75	313	123	102	138	155	120	92	73	4	111	8	139	1	140	5	124	51	26	51	154	730	311	64	32	79	35	338	309	63	11	77	28	59	24	81	24	59	51
ENSG00000205669.4	ACOT6	Host	56	1321	+	1266	0	0	0	0	0	0	0	0	0	0	0	0	0	0	0	0	0	0	0	0	0	0	0	0	0	0	0	0	0	0	0	0	0	0	0	0	0	0	0	0	0	0	0	0	0	0
ENSG00000185271.9	KLHL33	Host	88	2481	+	2394	0	0	0	0	0	0	0	0	0	0	0	0	0	0	0	0	0	0	0	0	0	0	0	0	0	0	0	0	0	0	0	0	0	0	0	0	0	0	0	0	0	0	0	0	0	0
ENSG00000173406.16	DAB1	Host	268	1935	+	1668	0	0	0	0	0	0	0	0	0	0	0	0	0	0	0	0	0	0	0	0	0	0	0	0	0	0	0	0	0	0	0	0	0	0	0	0	0	0	0	0	0	0	0	0	0	0
ENSG00000011347.10	SYT7	Host	257	2317	+	2061	5	0	7	5	8	2	2	2	5	1	3	1	4	2	1	0	1	1	0	0	0	6	0	1	0	0	1	1	5	0	0	0	0	0	1	2	1	0	0	0	3	0	0	0	0	0
ENSG00000234409.7	CCDC188	Host	70	1278	+	1209	0	0	1	0	0	0	0	0	0	0	0	0	0	0	0	0	0	0	0	0	0	0	0	0	0	0	0	0	0	0	0	0	0	0	0	0	0	0	0	0	0	0	0	0	0	0
ENSG00000196531.14	NACA	Host	40	6276	+	6237	2593	1455	5577	4903	3997	1434	1053	652	6582	1856	2069	1701	3241	1460	2131	728	181	2544	128	1134	86	2715	27	1139	387	185	502	1130	5755	946	658	183	592	210	2084	1785	1560	348	702	213	1776	418	776	177	374	339
ENSG00000008441.19	NFIX	Host	364	1872	+	1509	21	16	40	25	29	16	11	5	66	28	21	16	19	21	20	10	5	15	3	7	3	30	0	13	3	3	3	12	47	15	7	1	4	4	16	11	20	0	2	0	19	3	10	0	1	7
ENSG00000100767.17	PAPLN	Host	94	3930	+	3837	61	27	111	35	60	15	25	15	104	37	34	12	51	10	38	10	0	7	0	9	0	10	0	7	8	7	9	35	63	20	2	0	1	2	51	31	10	0	3	1	9	0	3	0	11	9
ENSG00000188779.12	SKOR1	Host	95	2992	+	2898	0	0	0	0	1	0	0	0	0	0	0	0	0	0	0	0	0	0	0	0	0	0	0	0	0	0	1	0	1	0	0	0	0	0	0	0	0	0	0	0	0	0	0	0	0	0
ENSG00000188895.12	MSL1	Host	643	2487	+	1845	132	83	202	124	121	44	34	21	254	80	62	63	102	41	66	32	9	75	3	41	2	88	1	45	12	13	19	67	246	81	29	14	17	14	111	90	50	0	31	3	50	4	23	5	13	8
ENSG00000169760.18	NLGN1	Host	641	3172	+	2532	0	0	0	0	0	0	0	0	0	0	0	0	0	0	0	0	0	0	0	0	0	0	0	0	0	0	0	0	0	0	0	0	0	0	0	0	0	0	0	0	0	0	0	0	0	0
ENSG00000054523.20	KIF1B	Host	389	5839	+	5451	240	198	426	428	327	160	86	108	502	194	142	178	238	145	173	132	15	148	8	146	4	177	0	152	41	36	54	188	953	466	72	37	60	49	418	473	84	3	81	5	102	8	94	10	28	20
ENSG00000180096.13	SEPTIN1	Host	20	1138	+	1119	6	2	7	8	7	4	2	1	12	0	5	1	3	0	4	0	1	8	1	1	0	10	0	3	1	0	0	2	2	0	1	0	0	0	1	1	3	2	0	0	3	2	1	1	0	0
ENSG00000198198.17	SZT2	Host	71	10369	+	10299	68	44	148	96	93	43	28	44	144	42	59	56	89	33	61	33	6	45	9	51	8	72	1	48	20	19	18	90	270	136	15	8	22	16	80	87	33	5	27	11	35	18	35	6	34	16
ENSG00000117114.21	ADGRL2	Host	236	4645	+	4410	182	91	346	235	217	80	71	48	366	108	109	86	177	74	118	55	7	147	3	64	3	130	0	61	20	13	34	87	354	204	37	21	30	27	11	16	82	7	39	3	110	3	49	0	10	8
ENSG00000174844.15	DNAH12	Host	182	12064	+	11883	0	0	0	0	0	0	1	0	0	0	1	0	0	0	0	0	0	0	0	1	0	0	0	0	0	0	0	0	0	0	0	0	0	0	0	0	0	0	0	0	0	0	0	0	0	0
ENSG00000164164.17	OTUD4	Host	617	3961	+	3345	203	154	358	335	217	137	62	89	457	190	121	150	193	145	124	88	6	137	3	115	0	141	5	118	50	29	56	177	675	318	68	36	43	57	270	318	73	1	95	14	84	7	101	8	39	32
ENSG00000164451.14	CALHM4	Host	44	988	+	945	0	0	0	0	0	0	0	0	0	0	0	0	0	0	0	0	0	0	0	0	0	0	0	0	0	0	0	0	0	0	0	0	0	0	0	0	0	0	0	0	0	0	0	0	0	0
ENSG00000173809.18	TDRD12	Host	307	4299	+	3993	0	1	0	3	2	1	2	1	3	2	2	4	3	1	1	0	0	2	0	0	0	1	0	0	0	0	0	1	6	0	0	0	1	0	1	1	1	0	0	1	1	0	1	0	1	0
ENSG00000106331.19	PAX4	Host	407	1462	+	1056	0	0	0	0	0	0	0	0	0	0	0	0	0	0	0	0	0	0	0	0	0	0	0	0	0	0	0	0	0	0	0	0	0	0	0	0	0	0	0	0	0	0	0	0	0	0
ENSG00000135253.16	KCP	Host	34	4920	+	4887	0	0	0	0	0	0	0	0	0	1	0	0	0	0	0	0	0	0	0	0	0	0	0	0	0	0	0	0	0	0	0	0	0	0	0	0	0	0	0	0	0	0	0	0	0	0
ENSG00000083067.27	TRPM3	Host	268	5427	+	5160	0	0	0	0	0	1	0	0	0	0	0	0	0	0	0	0	0	0	0	0	0	0	0	0	0	0	0	0	0	0	0	0	0	0	0	0	0	0	0	0	0	0	0	0	0	0
ENSG00000174776.12	WDR49	Host	184	3333	+	3150	0	0	0	0	0	0	0	0	0	0	0	0	0	0	0	0	0	0	0	0	0	0	0	0	0	0	0	0	0	0	0	0	0	0	0	0	0	0	0	0	0	0	0	0	0	0
ENSG00000162437.15	RAVER2	Host	99	2174	+	2076	78	29	162	91	114	25	30	13	165	45	46	19	89	26	68	29	1	58	0	18	0	73	0	20	6	3	6	18	121	39	9	4	11	6	65	61	34	3	7	1	43	2	14	2	4	3
ENSG00000004777.19	ARHGAP33	Host	96	3959	+	3864	9	6	35	10	16	1	2	1	24	3	7	6	20	1	12	1	2	14	0	1	1	13	0	2	1	2	2	4	15	12	0	2	3	2	9	8	6	0	2	0	10	2	5	0	1	0
ENSG00000075711.21	DLG1	Host	109	2790	+	2682	156	101	309	255	236	73	64	42	322	100	122	96	184	70	127	32	7	132	5	58	5	145	1	68	20	9	20	63	359	126	21	8	28	22	149	117	79	3	40	4	75	9	42	7	10	11
ENSG00000088756.13	ARHGAP28	Host	107	2296	+	2190	2	0	1	0	0	0	0	0	0	0	2	0	1	0	1	1	0	0	0	0	0	1	0	0	0	0	1	0	1	0	1	0	0	0	1	0	1	0	0	0	1	0	2	0	1	0
ENSG00000177414.14	UBE2U	Host	429	1382	+	954	0	0	0	0	0	0	0	0	0	0	0	0	0	0	0	0	0	0	0	0	0	0	0	0	0	0	0	0	0	0	0	0	0	0	0	0	0	0	0	0	0	0	0	0	0	0
ENSG00000167110.19	GOLGA2	Host	32	3121	+	3090	294	188	547	756	353	274	118	156	618	203	214	366	278	318	217	179	13	172	33	335	11	208	6	300	137	58	165	387	1688	558	118	46	110	57	643	611	94	21	150	52	98	26	154	26	163	116
ENSG00000183814.16	LIN9	Host	26	1654	+	1629	191	93	360	202	244	50	45	32	438	95	112	60	186	58	126	37	12	98	5	22	4	105	0	21	8	2	8	30	139	63	13	8	20	15	113	130	66	24	19	12	73	47	18	13	18	10
ENSG00000173230.17	GOLGB1	Host	113	9907	+	9795	1045	582	1472	1286	931	370	297	351	1758	571	366	498	700	468	499	347	34	377	60	611	20	603	9	560	221	137	227	853	3517	1455	195	119	181	139	1079	1157	238	25	256	96	202	44	381	81	331	247
ENSG00000164458.10	TBXT	Host	261	1571	+	1311	0	0	0	0	0	0	0	0	0	0	1	0	0	0	0	0	0	0	0	0	0	0	0	0	0	0	0	0	0	0	0	0	0	0	0	0	0	0	0	0	0	0	0	0	0	0
ENSG00000112695.13	COX7A2	Host	68	319	+	252	960	628	2279	2060	1652	704	476	286	2402	649	816	681	1086	592	747	311	166	921	129	651	101	1049	46	612	262	88	278	820	2753	732	388	163	348	173	763	842	712	139	498	177	770	227	403	160	288	205
ENSG00000064787.14	BCAS1	Host	168	2057	+	1890	56	25	97	9	63	0	15	2	135	13	39	5	46	3	25	0	2	3	0	1	1	20	0	0	0	0	1	0	2	0	0	0	0	0	0	2	6	0	0	0	5	2	0	0	0	0
ENSG00000088247.19	KHSRP	Host	111	2354	+	2244	1472	849	2664	1606	1765	519	562	324	2986	877	1137	725	1579	587	1079	312	83	1014	27	311	32	1195	12	347	141	80	180	404	2187	592	178	59	183	89	746	507	572	29	179	27	710	40	218	28	114	87
ENSG00000167525.16	PROCA1	Host	229	1323	+	1095	2	2	0	1	4	1	2	0	3	3	0	0	3	0	0	0	0	0	0	0	0	1	0	0	0	0	1	0	2	2	0	0	1	0	1	1	1	0	0	0	0	1	0	0	0	0
ENSG00000196911.12	KPNA5	Host	125	1744	+	1620	7	8	16	40	11	11	6	10	29	15	9	20	9	14	12	7	1	10	1	9	1	8	0	12	16	2	4	20	104	31	6	4	9	5	67	74	8	3	10	4	9	5	21	4	7	8
ENSG00000125386.16	FAM193A	Host	270	4817	+	4548	124	70	196	150	117	34	32	41	248	73	73	77	94	57	68	47	11	61	5	42	5	87	0	49	24	8	25	72	322	142	13	19	19	21	111	113	49	12	22	8	36	12	19	9	41	34
ENSG00000175455.16	CCDC14	Host	57	2774	+	2718	129	55	275	183	218	54	74	30	267	65	81	63	142	49	129	45	18	84	8	44	9	109	8	51	6	6	10	62	211	69	23	14	21	17	127	138	66	16	24	12	79	27	41	13	27	23
ENSG00000141527.19	CARD14	Host	717	3731	+	3015	0	6	3	1	1	2	0	2	1	6	0	0	2	2	0	2	0	0	0	3	0	1	0	1	1	0	0	2	5	4	0	0	0	1	2	0	0	0	1	1	0	1	0	0	1	1
ENSG00000138395.17	CDK15	Host	129	1436	+	1308	0	0	0	0	0	0	0	0	0	0	0	0	0	0	0	0	0	0	0	0	0	0	0	0	0	0	0	0	0	0	0	0	0	0	0	0	0	0	0	0	0	0	0	0	0	0
ENSG00000143379.13	SETDB1	Host	167	4045	+	3879	222	103	376	237	233	74	74	61	448	130	150	109	214	100	162	57	24	137	13	67	10	175	2	86	24	21	43	111	495	174	31	35	30	37	212	193	78	19	44	32	108	51	53	16	79	46
ENSG00000100796.18	PPP4R3A	Host	664	3165	+	2502	535	294	914	617	556	173	164	101	1067	334	290	256	465	201	320	111	23	282	6	170	15	348	6	137	38	37	50	204	860	413	84	61	75	87	440	477	182	12	99	11	219	29	105	8	32	26
ENSG00000152061.24	RABGAP1L	Host	172	3327	+	3156	109	51	177	141	138	43	48	36	203	67	68	60	95	67	74	32	8	67	11	48	2	77	0	59	24	15	23	80	352	137	24	15	16	22	122	162	44	1	37	8	43	9	39	8	27	25
ENSG00000164465.19	DCBLD1	Host	109	2256	+	2148	300	133	415	388	337	163	122	82	610	171	156	194	245	156	180	101	9	236	16	214	4	287	3	186	110	44	111	306	865	437	78	65	77	80	475	483	155	11	142	14	165	21	140	16	73	53
ENSG00000146223.16	RPL7L1	Host	296	1063	+	768	597	350	1272	1024	970	358	277	169	1460	472	514	460	775	358	526	204	159	509	86	256	47	598	17	248	115	67	106	295	1480	532	135	64	144	83	767	670	332	191	161	120	399	191	160	103	197	165
ENSG00000174136.13	RGMB	Host	409	1722	+	1314	23	23	42	46	28	18	6	7	52	25	12	28	27	16	17	11	2	22	5	14	0	19	1	13	6	3	1	17	49	31	6	3	11	8	23	36	18	0	13	3	7	0	10	1	6	1
ENSG00000070961.17	ATP2B1	Host	465	4127	+	3663	2326	1419	3588	2593	2452	815	722	658	3984	1532	1208	1121	2087	987	1401	760	23	871	63	1284	11	1084	8	1057	557	255	554	1914	8074	4753	489	375	494	429	2651	3407	631	18	701	61	633	27	840	71	194	166
ENSG00000118308.16	IRAG2	Host	698	2197	+	1500	0	0	0	0	0	0	0	0	1	0	0	0	0	0	0	0	0	0	0	0	0	0	0	0	0	0	0	0	0	0	0	0	0	0	0	0	0	0	0	0	0	0	0	0	0	0
ENSG00000132361.18	CLUH	Host	104	4150	+	4047	1198	761	1994	1315	1386	448	438	289	2348	739	870	711	1311	499	937	294	60	747	41	274	31	902	7	344	141	80	177	425	1922	915	157	89	148	119	733	653	419	30	144	22	468	54	213	24	167	116
ENSG00000173852.16	DPY19L1	Host	92	2338	+	2247	1164	732	2012	1669	1641	648	459	464	2227	753	729	671	1207	704	801	522	19	779	29	761	4	830	4	721	303	113	318	828	4347	1448	391	192	428	237	1687	1751	629	15	555	42	638	43	653	39	197	123
ENSG00000088387.22	DOCK9	Host	156	6434	+	6279	202	92	360	227	253	84	81	70	403	94	128	104	205	83	107	54	9	123	9	75	6	128	1	93	41	24	27	115	474	246	38	19	26	27	232	295	68	7	45	7	86	7	58	5	25	21
ENSG00000160584.17	SIK3	Host	14	4123	+	4110	140	85	263	204	193	71	55	53	267	82	111	64	152	75	99	48	5	87	9	62	4	115	3	61	27	12	39	107	463	228	30	24	29	33	155	181	47	7	51	16	57	13	46	8	59	30
ENSG00000155974.14	GRIP1	Host	173	3559	+	3387	17	10	31	34	27	11	3	2	30	13	16	12	21	7	13	6	3	8	1	6	0	12	1	8	4	3	5	12	56	19	5	7	4	3	26	17	7	0	2	0	6	1	5	1	6	2
ENSG00000139746.16	RBM26	Host	482	3505	+	3024	322	203	579	509	385	155	94	105	638	215	197	218	347	176	197	106	9	199	21	135	8	208	4	137	49	32	41	152	772	350	45	38	63	36	427	485	99	11	72	26	101	33	71	16	61	63
ENSG00000176928.7	GCNT4	Host	332	1693	+	1362	7	5	2	13	7	5	0	3	19	7	2	3	3	7	1	4	0	1	1	13	0	3	0	14	3	1	6	19	48	16	3	5	3	2	28	40	3	1	9	2	1	1	11	2	4	6
ENSG00000122417.16	ODF2L	Host	351	2285	+	1935	53	51	72	92	65	24	14	16	130	41	26	22	57	24	41	15	0	24	3	39	1	37	1	38	6	2	5	40	210	62	18	14	21	12	117	133	16	4	31	8	27	9	33	9	22	8
ENSG00000103994.18	ZNF106	Host	195	5915	+	5721	224	143	425	464	269	111	65	80	438	109	141	151	216	143	133	90	9	155	10	105	4	155	3	98	38	22	36	115	704	226	41	28	52	27	356	340	56	3	62	6	80	3	65	5	15	27
ENSG00000139364.11	TMEM132B	Host	415	3666	+	3252	0	0	0	0	0	0	0	0	1	0	0	0	1	0	0	0	0	0	0	1	0	0	0	1	0	0	0	2	0	0	0	0	0	0	1	0	0	0	0	0	0	0	0	0	0	0
ENSG00000151948.12	GLT1D1	Host	105	1145	+	1041	0	0	0	0	0	0	0	0	0	0	0	0	0	0	0	0	0	0	0	0	0	0	0	0	0	0	0	0	0	0	0	0	0	0	0	0	0	0	0	0	0	0	0	0	0	0
ENSG00000168026.19	TTC21A	Host	159	4100	+	3942	3	2	5	3	5	4	1	1	18	3	0	2	4	4	4	3	0	2	1	1	1	4	0	3	0	1	2	4	15	5	0	2	2	0	5	1	4	0	2	0	3	1	2	1	1	3
ENSG00000183346.9	CABCOCO1	Host	45	935	+	891	0	0	0	0	2	2	0	0	1	0	0	0	3	0	1	0	0	0	0	0	0	0	0	2	0	0	0	2	1	0	0	0	1	0	0	0	2	0	0	0	1	0	0	0	0	0
ENSG00000130822.16	PNCK	Host	37	1068	+	1032	0	0	0	0	0	1	0	0	0	0	0	0	0	0	0	0	0	0	0	0	0	0	0	0	0	0	0	0	1	0	0	0	0	0	1	0	0	0	0	0	0	0	0	0	0	0
ENSG00000197054.12	ZNF763	Host	170	1354	+	1185	0	0	0	0	0	0	0	0	0	0	0	0	0	0	0	0	0	0	0	0	0	0	0	0	0	0	0	0	0	0	0	0	0	0	0	0	0	0	0	0	0	0	0	0	0	0
ENSG00000185347.19	TEDC1	Host	131	1618	+	1488	226	129	388	158	254	56	83	19	454	115	167	84	191	51	166	27	7	127	3	27	3	179	0	32	8	3	15	39	117	58	23	14	12	15	35	44	98	7	20	4	122	13	8	2	18	6
ENSG00000089472.18	HEPH	Host	238	3714	+	3477	0	0	0	1	0	0	0	0	0	0	0	0	0	0	0	0	0	0	0	0	0	0	0	0	0	0	0	0	0	0	0	0	0	0	0	0	0	0	0	0	0	0	0	0	0	0
ENSG00000170298.16	LGALS9B	Host	70	1140	+	1071	0	0	0	0	0	0	0	0	1	0	0	0	0	0	0	0	0	0	0	0	0	0	0	0	0	0	0	0	1	0	0	0	0	0	0	0	0	0	0	0	0	0	0	0	0	0
ENSG00000178409.14	BEND3	Host	438	2924	+	2487	71	26	96	43	73	16	26	10	164	26	43	22	75	21	59	11	1	36	2	20	3	38	0	8	3	3	5	21	52	30	4	1	6	5	28	31	28	7	8	2	40	8	14	1	6	11
ENSG00000243627.6	SMIM34	Host	113	532	+	420	0	0	0	0	0	0	0	0	0	0	0	0	0	0	0	0	0	0	0	0	0	0	0	0	0	0	0	0	0	0	0	0	0	0	0	0	0	0	0	0	0	0	0	0	0	0
ENSG00000260734.6	TLE7	Host	183	1508	+	1326	0	0	0	0	0	0	0	0	0	0	0	0	0	0	0	0	0	0	0	0	0	0	0	0	0	0	0	0	0	0	0	0	0	0	0	0	0	0	0	0	0	0	0	0	0	0
ENSG00000185842.16	DNAH14	Host	195	14048	+	13854	92	69	260	182	167	48	38	19	227	74	84	55	122	69	98	31	10	81	9	47	8	79	0	37	19	5	13	65	248	108	28	14	30	18	132	178	48	2	35	5	69	7	27	6	21	12
ENSG00000162843.18	WDR64	Host	205	3480	+	3276	0	0	0	0	0	0	0	0	1	0	0	0	0	0	0	0	0	0	0	0	0	0	0	0	0	0	0	0	0	0	0	0	0	0	0	0	0	0	0	0	0	0	0	0	0	0
ENSG00000174332.6	GLIS1	Host	103	2490	+	2388	0	0	0	1	0	0	0	0	0	0	0	0	0	0	0	0	0	0	0	0	0	0	0	0	0	0	0	2	0	0	1	0	0	0	1	0	0	0	0	0	0	0	0	0	0	0
ENSG00000136002.21	ARHGEF4	Host	41	5671	+	5631	10	31	26	41	16	22	4	23	29	17	7	17	13	25	8	24	2	8	6	32	0	11	0	20	19	8	30	76	223	131	9	13	12	5	94	81	3	1	18	6	7	2	23	4	41	15
ENSG00000155052.15	CNTNAP5	Host	365	4288	+	3924	0	0	0	0	0	0	0	0	0	0	0	0	0	0	0	0	0	0	0	0	0	0	0	0	0	0	0	0	0	0	0	0	0	0	0	0	0	0	0	0	0	0	0	0	0	0
ENSG00000186684.14	CYP27C1	Host	30	1643	+	1614	10	16	17	22	6	9	3	7	26	14	3	9	11	9	4	10	0	2	1	14	0	6	0	13	7	4	10	19	66	30	2	1	4	3	41	37	2	0	8	3	3	0	7	4	13	4
ENSG00000148660.22	CAMK2G	Host	95	1861	+	1767	172	46	306	198	179	53	53	34	324	58	123	77	153	74	121	47	12	96	3	36	1	130	2	54	8	14	11	41	260	64	18	12	13	12	138	105	69	4	17	17	74	17	37	6	25	19
ENSG00000133657.17	ATP13A3	Host	526	4296	+	3771	564	453	947	1082	690	314	217	215	1074	492	317	445	543	355	370	196	9	366	20	438	3	394	1	396	199	60	224	478	2656	936	169	109	190	114	1584	1787	249	6	266	9	237	10	277	6	25	28
ENSG00000138068.12	SULT6B1	Host	31	942	+	912	0	0	0	0	0	0	0	0	0	0	0	0	0	0	0	0	0	0	0	0	0	0	0	0	0	0	0	0	0	0	0	0	0	0	0	0	0	0	0	0	0	0	0	0	0	0
ENSG00000116641.18	DOCK7	Host	123	6545	+	6423	339	179	608	405	461	163	141	108	616	169	190	176	400	136	215	127	8	196	19	155	8	232	8	149	66	34	57	191	1219	408	63	27	65	45	488	450	107	10	96	20	115	19	121	15	52	56
ENSG00000180777.15	ANKRD30B	Host	249	4826	+	4578	0	0	0	0	0	0	0	0	0	0	0	0	0	0	0	0	0	0	0	0	0	0	0	0	0	0	0	0	1	0	0	0	0	0	0	0	0	0	0	0	0	0	0	0	0	0
ENSG00000089091.17	DZANK1	Host	55	2388	+	2334	27	18	35	42	36	12	11	10	51	20	18	20	20	10	17	5	0	14	1	6	0	16	1	13	6	2	3	15	63	37	5	1	2	5	28	44	7	8	6	2	8	4	7	4	13	9
ENSG00000225614.4	ZNF469	Host	488	12349	+	11862	67	18	69	17	58	6	15	23	158	17	24	11	43	7	27	4	11	25	7	4	4	49	2	9	2	1	2	10	37	40	5	7	4	6	20	35	27	0	7	1	29	4	7	4	9	3
ENSG00000139973.18	SYT16	Host	433	2370	+	1938	0	1	2	1	2	0	0	0	2	1	0	0	1	0	0	0	0	1	0	0	0	0	0	0	0	0	0	0	0	0	0	0	0	0	0	1	0	0	0	0	1	2	0	0	0	0
ENSG00000156030.14	MIDEAS	Host	789	4088	+	3300	197	208	334	393	239	122	74	97	424	177	125	190	197	142	123	83	16	154	12	133	6	192	2	120	64	44	64	190	643	434	50	57	48	57	179	243	79	6	76	18	81	13	68	21	89	59
ENSG00000113749.8	HRH2	Host	611	1879	+	1269	5	6	10	3	3	2	2	1	6	5	0	1	8	4	4	5	0	9	0	8	1	10	0	1	0	4	0	5	14	5	5	4	1	2	4	3	3	0	2	0	2	0	3	0	1	2
ENSG00000147044.23	CASK	Host	567	3347	+	2781	400	222	706	466	465	133	152	103	779	270	255	168	420	135	272	110	9	204	6	124	7	244	2	112	53	33	53	179	875	371	67	49	72	64	391	434	134	3	91	4	162	18	86	13	36	29
ENSG00000063587.15	ZNF275	Host	180	1469	+	1290	38	20	51	41	25	9	6	4	77	30	22	21	25	15	17	5	3	26	2	14	1	34	1	12	8	1	9	30	63	36	3	7	5	5	28	42	12	0	15	1	17	3	11	3	2	4
ENSG00000170667.16	RASA4B	Host	68	2479	+	2412	0	0	0	0	0	0	0	0	0	0	0	0	0	0	0	0	0	1	0	0	0	0	0	0	0	0	0	0	0	0	0	0	0	0	0	0	0	0	0	0	0	0	0	0	0	0
ENSG00000214897.5	PNMA6E	Host	179	2122	+	1944	0	0	0	0	0	0	0	0	0	0	0	0	0	0	0	0	0	0	0	0	0	0	0	0	0	0	0	0	0	0	0	0	0	0	0	0	0	0	0	0	0	0	0	0	0	0
ENSG00000117868.18	ESYT2	Host	92	2692	+	2601	907	598	1465	1293	1054	479	346	350	1811	660	631	561	804	537	596	367	43	490	50	547	14	573	9	481	232	102	292	747	2866	1007	209	121	228	134	950	889	399	15	346	45	467	37	409	52	234	156
ENSG00000173681.17	BCLAF3	Host	189	2324	+	2136	51	26	71	48	47	28	14	12	87	18	27	20	53	15	14	13	4	36	2	31	0	37	0	23	13	4	12	29	153	58	14	7	10	7	72	91	21	2	15	10	14	5	12	7	13	7
ENSG00000291827.3	TCEAL6	Host	227	829	+	603	0	0	0	0	0	0	0	0	0	0	0	0	0	0	0	0	0	0	0	0	0	0	0	0	0	0	0	0	0	0	0	0	0	0	0	0	0	0	0	0	0	0	0	0	0	0
ENSG00000214655.11	ZSWIM8	Host	274	5778	+	5505	176	139	223	207	128	90	38	57	315	103	83	86	128	96	85	51	6	86	11	116	2	79	3	134	66	42	84	199	722	431	40	34	41	30	199	257	39	6	66	29	46	11	58	20	118	73
ENSG00000156042.19	CFAP70	Host	127	3492	+	3366	3	2	5	3	2	3	0	3	8	0	2	1	2	0	2	2	0	1	1	3	0	0	0	1	0	0	1	3	2	1	1	0	0	0	7	2	1	6	0	1	2	1	0	0	0	1
ENSG00000137807.16	KIF23	Host	118	3042	+	2925	1429	756	2718	1610	1628	318	443	149	2801	863	887	622	1247	364	903	171	45	700	7	134	41	857	3	146	31	21	31	147	765	331	69	38	60	34	319	320	460	64	94	17	502	116	87	8	51	62
ENSG00000171016.13	PYGO1	Host	463	1722	+	1260	50	22	81	52	56	14	12	13	121	28	35	15	33	8	20	7	1	40	0	15	0	46	0	15	6	2	5	15	55	47	3	6	6	11	52	58	21	4	7	0	16	1	11	4	5	3
ENSG00000197361.8	FBXL22	Host	7	702	+	696	0	0	0	0	0	2	0	0	1	0	0	1	0	1	1	0	0	1	0	0	0	1	0	0	0	0	0	0	1	0	0	0	0	0	0	0	0	0	1	0	0	0	0	0	0	0
ENSG00000104880.19	ARHGEF18	Host	416	4501	+	4086	315	258	423	520	272	183	77	108	623	251	149	263	231	171	147	99	13	143	15	112	6	157	8	161	60	52	66	232	705	360	51	41	57	45	187	218	76	6	65	10	136	15	82	10	53	32
ENSG00000132003.10	ZSWIM4	Host	207	3527	+	3321	45	66	61	176	50	49	10	46	87	67	28	80	52	66	29	38	2	19	13	97	1	37	2	86	39	19	49	111	390	321	40	45	50	45	156	251	14	3	40	16	22	3	39	10	44	29
ENSG00000167595.17	PROSER3	Host	41	2215	+	2175	116	65	244	156	170	62	52	28	275	66	88	57	133	56	102	31	13	78	5	34	3	115	2	42	12	19	27	87	256	137	30	15	16	23	75	83	51	6	21	17	80	15	29	6	32	22
ENSG00000184788.14	SATL1	Host	627	2714	+	2088	0	0	0	0	0	0	0	0	0	0	0	0	0	0	0	0	0	0	0	0	0	1	0	0	1	0	0	0	0	0	0	0	0	0	0	0	0	0	0	0	0	0	0	0	0	0
ENSG00000167676.5	PLIN4	Host	120	4235	+	4116	2	1	3	1	4	0	1	0	10	0	2	0	0	1	2	0	0	2	0	0	0	4	0	0	0	0	0	0	0	0	0	0	0	0	0	0	2	0	0	0	2	0	0	0	0	0
ENSG00000112787.14	FBRSL1	Host	421	3429	+	3009	123	52	224	111	156	59	42	41	244	47	80	39	131	47	81	27	24	73	12	21	12	105	3	30	8	7	11	53	154	95	14	12	13	9	63	62	52	5	17	1	63	6	21	3	6	5
ENSG00000110693.19	SOX6	Host	458	2944	+	2487	1	1	1	0	0	0	0	0	3	1	0	0	0	0	1	0	0	1	0	1	0	0	0	0	0	0	0	0	1	0	0	0	0	0	0	0	2	0	0	1	1	0	0	0	0	0
ENSG00000135127.12	BICDL1	Host	634	2499	+	1866	7	4	3	7	10	2	2	5	15	1	4	5	9	3	1	2	1	4	1	2	0	5	0	2	0	2	0	4	7	5	2	1	1	2	1	1	0	1	1	0	2	1	3	0	1	0
ENSG00000181450.18	ZNF678	Host	333	1910	+	1578	14	5	10	14	12	3	0	3	26	7	0	9	7	2	6	4	0	8	0	0	0	4	0	5	1	0	1	10	18	14	2	1	0	0	11	14	4	0	1	0	6	0	5	1	1	3
ENSG00000102158.22	MAGT1	Host	26	1033	+	1008	944	618	1797	2358	1246	722	403	497	2060	783	627	1089	1017	863	708	576	21	637	56	896	13	691	10	861	398	175	425	1325	5422	2252	420	227	416	280	1695	1790	474	76	581	191	609	140	837	193	470	284
ENSG00000148737.18	TCF7L2	Host	511	2370	+	1860	206	147	456	404	339	112	86	77	411	177	167	180	259	137	170	72	25	160	24	82	15	215	9	99	36	19	49	124	502	288	28	22	34	41	203	231	117	141	57	49	150	139	62	36	108	102
ENSG00000165323.16	FAT3	Host	375	14144	+	13770	33	24	51	24	21	6	7	2	68	13	10	16	23	7	9	2	0	11	0	2	0	11	0	0	3	0	2	2	10	7	0	1	0	2	6	4	8	2	1	0	14	1	1	1	1	2
ENSG00000164334.16	FAM170A	Host	212	1204	+	993	0	0	0	0	0	0	0	0	0	0	0	0	0	0	0	0	0	0	0	0	0	0	0	0	0	0	0	0	0	0	0	0	0	0	0	0	0	0	0	0	0	0	0	0	0	0
ENSG00000187980.7	PLA2G2C	Host	236	685	+	450	0	0	0	0	0	0	0	0	0	0	0	0	0	0	0	0	0	0	0	0	0	0	0	0	0	0	0	0	0	0	0	0	0	0	0	0	0	0	0	0	0	0	0	0	0	0
ENSG00000137707.14	BTG4	Host	233	922	+	690	0	0	0	0	0	0	0	0	0	0	1	0	1	1	0	0	0	0	0	0	0	0	0	0	0	0	0	1	2	1	0	2	0	0	0	2	0	0	0	0	0	1	0	0	0	0
ENSG00000175356.14	SCUBE2	Host	72	3158	+	3087	2	0	1	1	2	0	0	0	3	1	2	0	1	0	1	0	0	0	0	0	0	1	0	0	0	0	0	1	1	0	0	1	1	0	1	2	0	0	0	0	0	0	0	0	0	0
ENSG00000120913.24	PDLIM2	Host	131	1189	+	1059	77	54	194	105	130	31	40	12	191	44	58	36	106	37	59	13	7	89	0	16	1	81	1	21	6	3	5	20	57	26	12	2	9	4	27	27	62	4	15	0	57	5	15	4	6	2
ENSG00000270339.4	PPIAL4H	Host	51	545	+	495	1	0	0	0	0	0	1	0	0	0	0	0	0	0	0	0	0	0	0	0	0	0	0	0	0	0	0	0	0	0	0	0	0	0	0	1	0	0	0	0	1	0	0	0	0	0
ENSG00000240445.6	FOXO3B	Host	307	1179	+	873	9	0	14	10	4	4	2	0	11	1	3	2	3	0	5	1	0	4	0	0	0	5	1	1	0	0	0	1	8	4	0	0	0	0	0	1	1	0	0	0	4	0	0	0	1	2
ENSG00000261667.2	LY6L	Host	49	465	+	417	0	0	0	0	0	0	0	0	0	0	0	0	0	0	0	0	0	0	0	0	0	0	0	0	0	0	0	0	0	0	0	0	0	0	0	0	0	0	0	0	0	0	0	0	0	0
ENSG00000262543.2	SMIM28	Host	169	627	+	459	0	0	0	0	0	0	0	0	0	0	0	0	0	0	0	0	0	0	0	0	0	0	0	0	0	0	0	0	0	0	0	0	0	0	0	0	0	0	0	0	0	0	0	0	0	0
ENSG00000283434.2	CSNK2A2IP	Host	459	2663	+	2205	0	0	0	0	0	0	0	0	0	0	0	0	0	0	0	0	0	0	0	0	0	0	0	0	0	0	0	0	0	0	0	0	0	0	0	0	0	0	0	0	0	0	0	0	0	0
ENSG00000214686.7	IQCF6	Host	14	454	+	441	0	0	0	0	0	0	0	0	0	0	0	0	0	0	0	0	0	0	0	0	0	0	0	0	0	0	0	0	0	0	0	0	0	0	0	0	0	0	0	0	0	0	0	0	0	0
ENSG00000169933.17	FRMPD4	Host	500	5788	+	5289	0	0	1	0	0	0	1	0	2	0	0	0	0	1	0	1	0	0	0	2	0	1	0	0	0	0	0	3	1	0	1	0	0	0	3	6	0	0	0	0	0	0	0	0	0	1
ENSG00000108387.16	SEPTIN4	Host	143	3133	+	2991	0	1	6	7	5	0	2	4	5	1	0	0	4	2	3	0	0	2	0	5	0	1	0	0	1	1	0	5	10	2	1	1	1	0	5	3	4	0	2	1	4	1	1	0	1	2
ENSG00000116337.20	AMPD2	Host	705	3182	+	2478	217	124	307	325	255	109	89	51	400	140	123	137	239	122	146	69	7	97	8	94	5	148	3	104	31	12	54	141	549	253	41	28	38	33	189	218	74	3	61	15	72	11	61	11	44	41
ENSG00000197467.17	COL13A1	Host	519	2705	+	2187	2	6	2	28	2	15	6	14	1	7	1	20	5	17	3	11	0	3	4	61	0	3	0	49	40	14	38	105	202	177	13	11	16	19	29	45	1	1	26	8	5	2	33	7	23	11
ENSG00000007372.25	PAX6	Host	525	1835	+	1311	11	1	6	3	4	1	3	1	5	1	1	1	2	1	1	0	0	1	0	2	0	3	0	1	1	2	1	5	11	5	0	1	0	3	12	6	0	1	0	0	2	0	1	0	1	2
ENSG00000039139.11	DNAH5	Host	251	14125	+	13875	21	14	33	15	21	2	6	1	52	10	13	7	17	9	11	1	2	7	0	4	0	10	0	1	1	3	0	6	38	22	2	0	0	3	14	11	6	0	2	0	9	1	2	1	3	4
ENSG00000180872.7	DEFB112	Host	61	345	+	285	0	0	0	0	0	0	0	0	0	0	0	0	0	0	0	0	0	0	0	0	0	0	0	0	0	0	0	0	0	0	0	0	0	0	0	0	0	0	0	0	0	0	0	0	0	0
ENSG00000285480.2	H2BK1	Host	171	539	+	369	0	0	2	1	1	0	1	0	4	3	0	1	1	0	1	0	0	1	0	0	0	2	0	0	0	0	0	0	0	0	0	0	0	0	0	0	0	0	0	0	1	1	0	0	0	0
ENSG00000284713.2	SMIM38	Host	854	1009	+	156	0	0	0	0	0	0	0	0	0	0	0	0	0	0	0	0	0	0	0	0	0	0	0	0	0	0	0	0	0	0	0	0	0	0	0	0	0	0	0	0	0	0	0	0	0	0
ENSG00000286920.2	SMIM40	Host	15	254	+	240	0	0	0	0	0	0	0	0	0	0	0	0	0	0	0	0	0	0	0	0	0	0	0	0	0	0	0	0	0	0	0	0	0	0	0	0	0	0	0	0	0	0	0	0	0	0
ENSG00000284791.2	SMIM41	Host	77	358	+	282	0	0	0	0	0	0	0	0	0	0	0	0	0	0	0	0	0	0	0	0	0	0	0	0	0	0	0	0	0	0	0	0	0	0	0	0	0	0	0	0	0	0	0	0	0	0
ENSG00000157766.19	ACAN	Host	382	8088	+	7707	1	0	0	2	1	5	1	3	2	3	0	2	1	3	0	5	0	0	0	6	0	0	0	9	1	4	1	12	30	18	5	5	4	7	6	11	0	0	2	3	0	0	12	2	3	4
ENSG00000109101.8	FOXN1	Host	111	2057	+	1947	0	0	0	0	0	0	0	0	0	0	0	0	0	0	0	0	0	0	0	0	0	0	0	0	0	0	0	0	0	0	0	0	0	0	0	0	0	0	0	0	0	0	0	0	0	0
ENSG00000196290.17	NIF3L1	Host	309	1442	+	1134	249	118	571	313	408	81	111	43	606	122	188	128	295	72	220	43	16	199	6	64	9	200	0	51	27	9	36	67	337	131	31	26	39	18	161	160	129	66	38	18	135	73	45	20	27	21
ENSG00000133316.16	WDR74	Host	21	1178	+	1158	366	208	794	579	563	236	179	109	859	258	287	243	444	188	316	123	30	329	22	139	12	336	12	143	36	25	67	202	641	310	58	57	66	64	285	326	196	40	77	30	227	78	82	27	98	52
ENSG00000175463.12	TBC1D10C	Host	121	1461	+	1341	0	0	0	0	0	0	0	0	0	0	0	0	0	0	0	0	0	0	0	0	0	0	0	0	0	0	0	0	0	0	0	0	0	0	0	0	0	0	0	0	0	0	0	0	0	0
ENSG00000274512.6	TBC1D3L	Host	1541	3190	+	1650	0	0	0	0	0	0	0	0	0	0	0	0	0	0	0	0	0	0	0	0	0	0	0	0	0	0	0	0	0	0	0	0	0	0	0	0	0	0	0	0	0	0	0	0	0	0
ENSG00000204599.16	TRIM39	Host	230	1696	+	1467	32	23	43	39	43	10	11	9	65	17	16	17	28	9	14	6	3	18	1	7	0	22	1	11	4	2	7	17	45	29	6	0	8	4	21	25	13	0	5	4	18	4	10	2	11	4
ENSG00000004866.22	ST7	Host	41	1774	+	1734	159	106	330	447	214	109	58	78	372	121	113	220	150	140	92	75	5	71	16	131	4	98	2	137	59	29	57	160	797	300	66	31	59	48	256	247	69	11	98	26	65	24	95	29	71	44
ENSG00000143393.17	PI4KB	Host	175	2625	+	2451	215	134	362	319	266	106	63	85	447	169	119	139	192	101	133	79	8	130	5	102	2	176	2	109	31	33	56	183	622	312	63	49	51	53	235	250	91	11	57	20	93	19	90	13	57	43
ENSG00000162069.16	BICDL2	Host	82	1608	+	1527	0	0	0	0	0	0	0	0	0	0	0	0	0	0	0	0	0	0	0	0	0	0	0	0	0	0	0	0	0	0	0	0	0	0	0	0	0	0	0	0	0	0	0	1	0	0
ENSG00000130584.12	ZBTB46	Host	202	1971	+	1770	13	5	9	13	7	7	2	6	18	9	5	3	7	7	7	3	1	3	4	8	0	2	0	15	3	4	1	16	34	18	9	3	1	6	22	27	2	0	11	2	1	0	5	3	2	2
ENSG00000167702.13	KIFC2	Host	84	2459	+	2376	15	9	12	9	18	9	7	8	18	7	13	13	11	1	4	1	14	5	11	4	12	14	0	7	1	1	2	7	18	10	3	3	1	1	9	8	3	4	1	1	9	5	2	2	3	1
ENSG00000129437.11	KLK14	Host	189	944	+	756	0	0	0	0	0	0	0	0	0	1	1	0	0	0	0	0	0	0	0	0	0	0	0	0	0	0	0	0	0	0	0	0	0	0	0	0	0	0	0	0	0	0	0	0	0	0
ENSG00000178053.21	MLF1	Host	108	959	+	852	61	34	143	82	91	28	23	19	170	39	41	26	54	25	31	15	0	41	2	25	0	39	0	33	5	6	10	22	135	40	16	6	16	6	79	106	29	1	16	2	34	11	15	2	11	10
ENSG00000160953.17	PWWP3A	Host	247	2379	+	2133	51	22	107	153	65	35	12	24	108	26	43	58	53	28	42	26	5	37	12	32	4	43	2	37	14	6	7	33	131	63	16	10	5	9	84	93	26	5	25	13	22	14	14	3	10	7
ENSG00000197147.15	LRRC8B	Host	435	2846	+	2412	43	22	77	60	49	18	14	9	77	32	23	17	39	12	40	9	0	35	0	11	0	31	0	11	8	1	8	12	58	41	5	3	5	2	33	36	21	1	5	2	33	4	17	0	6	3
ENSG00000165626.19	BEND7	Host	482	1723	+	1242	27	8	52	38	22	13	5	6	90	20	18	18	31	18	19	5	5	17	7	11	1	36	1	16	1	1	3	13	61	26	8	6	13	8	14	13	6	0	3	2	19	0	12	2	2	0
ENSG00000121577.14	POPDC2	Host	167	1273	+	1107	0	0	0	0	0	0	0	0	0	0	0	0	0	0	0	0	0	0	0	0	0	0	0	0	0	0	0	0	0	0	0	0	0	0	0	2	0	0	0	0	0	1	0	0	0	0
ENSG00000115423.19	DNAH6	Host	95	12571	+	12477	1	1	1	0	0	0	0	1	0	0	0	0	1	0	0	0	0	0	0	0	0	1	0	0	0	0	0	1	1	1	0	0	0	0	3	0	1	0	0	1	0	1	0	0	0	0
ENSG00000137073.24	UBAP2	Host	105	3464	+	3360	439	308	814	545	524	195	143	147	810	229	260	220	400	188	303	146	37	275	38	201	21	332	9	223	61	47	90	248	1332	434	93	44	72	57	328	351	144	34	100	53	182	59	95	59	115	104
ENSG00000126262.5	FFAR2	Host	125	1117	+	993	0	0	0	0	0	1	0	0	0	0	0	0	0	0	0	0	0	0	0	0	0	0	0	0	0	0	0	2	0	2	0	0	0	0	0	0	0	0	0	0	0	0	0	0	1	2
ENSG00000132000.14	PODNL1	Host	237	1961	+	1725	1	0	3	0	1	0	0	1	0	0	1	1	0	0	1	0	0	2	0	0	0	2	0	0	0	0	0	0	0	1	0	0	0	0	0	0	0	0	0	0	1	1	0	0	0	0
ENSG00000187550.9	SBK2	Host	83	1129	+	1047	22	13	32	7	20	1	7	1	47	12	5	1	27	2	12	1	1	17	0	0	0	16	0	1	0	0	2	2	2	2	1	0	0	1	2	0	7	0	0	0	5	0	0	0	0	1
ENSG00000015171.21	ZMYND11	Host	125	1933	+	1809	350	202	692	416	443	140	128	60	764	206	244	174	346	123	242	77	31	202	17	88	13	244	2	101	28	15	38	125	532	199	59	14	45	24	323	305	156	16	74	10	162	22	66	4	34	15
ENSG00000186474.16	KLK12	Host	217	963	+	747	0	0	0	0	0	0	0	0	0	0	0	0	0	0	0	0	0	0	0	0	0	0	0	0	0	0	0	0	0	0	0	0	0	0	0	0	0	0	0	0	0	0	0	0	0	0
ENSG00000185177.14	ZNF479	Host	113	1687	+	1575	0	0	0	0	0	0	0	0	0	0	0	0	0	0	0	0	0	0	0	0	0	0	0	0	0	0	0	0	0	0	0	0	0	0	0	0	0	0	0	0	0	0	0	0	0	0
ENSG00000269096.7	CT45A3	Host	91	660	+	570	0	0	0	0	0	0	0	0	0	0	0	0	0	0	0	0	0	0	0	0	0	0	0	0	0	0	0	0	0	0	0	0	0	0	0	0	0	0	0	0	0	0	0	0	0	0
ENSG00000143319.18	ISG20L2	Host	470	1531	+	1062	114	108	234	201	183	59	40	33	289	116	82	74	128	59	82	39	4	99	3	55	1	107	1	49	24	7	33	73	259	92	17	12	29	13	124	113	75	16	39	8	68	19	19	13	30	22
ENSG00000189023.11	MAGEB16	Host	144	1118	+	975	0	0	0	0	0	0	0	0	0	0	0	0	0	0	0	0	0	0	0	0	0	0	0	0	0	0	0	0	0	0	0	0	0	0	0	0	0	0	0	0	0	0	0	0	0	0
ENSG00000102362.16	SYTL4	Host	446	2461	+	2016	30	27	54	34	40	10	6	9	60	18	22	19	26	14	13	12	0	12	5	22	0	35	1	23	14	3	9	29	134	51	5	5	10	8	17	36	18	1	18	6	12	3	20	8	17	7
ENSG00000138780.15	GSTCD	Host	255	2156	+	1902	117	70	266	193	183	41	45	14	284	83	97	66	143	56	98	38	3	110	1	55	1	110	0	46	13	5	19	56	209	100	22	16	18	10	125	139	54	6	32	7	85	14	30	10	13	9
ENSG00000277758.6	SYT15B	Host	953	2218	+	1266	0	0	2	2	0	0	0	0	2	0	0	0	1	0	0	0	0	1	0	0	0	1	0	0	0	0	0	0	1	0	0	0	0	1	0	0	0	0	0	0	2	0	0	0	0	0
ENSG00000141096.6	DPEP3	Host	120	1586	+	1467	0	0	0	0	0	0	0	0	1	0	0	0	0	0	0	0	0	0	0	0	0	0	0	0	0	0	0	0	0	0	0	0	0	0	0	0	0	0	0	0	0	0	0	0	0	0
ENSG00000197951.11	ZNF71	Host	180	1829	+	1650	34	17	74	49	50	14	8	5	71	20	19	19	33	18	16	6	1	27	2	13	2	24	1	8	2	2	7	13	45	27	10	3	10	5	24	32	20	2	7	6	19	4	5	1	7	4
ENSG00000133895.19	MEN1	Host	62	1894	+	1833	282	145	548	300	392	99	97	71	575	146	218	123	339	133	230	64	20	222	14	98	7	291	1	94	34	14	56	131	424	243	37	31	57	28	180	169	156	7	57	7	135	17	54	9	38	16
ENSG00000127311.10	HELB	Host	112	3375	+	3264	92	50	182	188	134	71	33	40	190	59	39	61	87	73	69	53	9	54	25	81	4	75	2	85	30	11	31	78	472	232	32	28	23	33	212	312	46	13	34	16	36	13	52	16	75	54
ENSG00000139132.16	FGD4	Host	237	2948	+	2712	39	19	76	42	63	15	14	8	106	22	38	14	37	18	37	15	3	28	3	17	1	31	0	14	2	1	7	13	85	34	12	5	5	6	37	34	11	0	8	2	8	7	14	1	13	11
ENSG00000139211.7	AMIGO2	Host	669	2237	+	1569	1618	498	2052	946	1520	334	475	247	3188	568	789	462	1259	388	882	274	53	949	43	574	22	1092	8	486	293	104	300	1026	2299	1552	235	225	185	250	936	1293	699	51	424	68	762	79	384	57	205	151
ENSG00000008324.12	SS18L2	Host	39	272	+	234	52	30	98	109	105	34	24	16	123	31	47	34	62	39	29	20	2	65	5	32	0	57	1	33	17	8	16	47	164	46	19	11	22	11	48	47	40	6	27	12	43	9	25	7	17	5
ENSG00000110900.16	TSPAN11	Host	61	822	+	762	0	1	0	0	0	0	0	0	1	0	0	0	0	0	0	0	0	0	0	0	0	0	0	0	0	0	0	0	0	0	0	0	0	0	0	0	0	0	0	0	0	0	0	0	0	0
ENSG00000153930.13	ANKFN1	Host	127	3567	+	3441	0	0	2	1	1	1	0	0	0	0	0	0	0	2	0	1	0	0	0	0	0	0	0	1	0	0	0	0	1	1	0	0	0	0	1	1	0	0	0	1	0	0	0	0	0	2
ENSG00000003989.18	SLC7A2	Host	219	2195	+	1977	86	130	144	65	99	27	46	16	152	135	59	45	75	29	74	23	11	93	4	28	4	102	3	28	20	15	19	66	177	59	19	7	15	6	20	14	45	3	25	2	67	8	39	7	5	5
ENSG00000118482.12	PHF3	Host	375	6494	+	6120	303	148	652	452	416	135	96	97	545	153	181	154	307	125	207	84	18	205	21	157	11	283	1	141	44	27	54	186	1072	486	56	59	49	61	390	520	120	22	86	37	130	33	69	20	78	67
ENSG00000285566.2	LOC647264	Host	61	390	+	330	0	0	0	0	0	0	0	0	0	0	0	0	0	0	0	0	0	0	0	0	0	0	0	0	0	0	0	0	0	0	0	0	0	0	0	0	0	0	0	0	0	0	0	0	0	0
ENSG00000174652.20	ZNF266	Host	848	2698	+	1851	13	9	32	10	17	4	2	3	33	9	9	7	14	5	3	2	0	4	0	6	1	15	2	3	1	0	1	8	16	3	1	1	2	0	9	17	5	3	2	2	1	0	3	1	1	1
ENSG00000286264.2	LOC114841035	Host	186	983	+	798	12	22	36	49	29	19	16	9	46	11	14	21	25	20	21	9	1	21	0	16	1	18	0	9	0	3	10	26	55	25	4	4	7	8	13	20	9	2	10	4	11	1	10	3	14	2
ENSG00000161551.15	ZNF577	Host	1350	2807	+	1458	0	0	0	0	0	0	0	0	0	0	0	0	0	0	0	0	0	0	0	0	0	0	0	0	0	0	0	0	0	0	0	0	0	0	0	0	0	0	0	0	0	0	0	0	0	0
ENSG00000149328.16	GLB1L2	Host	75	1985	+	1911	24	7	38	16	29	8	11	4	52	18	25	3	24	9	24	3	0	12	0	1	0	9	0	4	0	0	1	2	16	3	1	1	1	0	3	0	6	1	0	1	9	0	3	0	3	1
ENSG00000179826.8	MRGPRX3	Host	195	1163	+	969	0	1	0	1	0	0	0	0	0	4	0	0	0	1	0	0	0	0	0	0	0	0	0	1	3	1	1	1	5	4	1	0	0	0	2	1	0	0	1	1	0	0	3	0	2	0
ENSG00000188542.10	DUSP28	Host	329	859	+	531	18	11	47	27	35	7	16	3	40	14	22	11	22	12	15	5	3	14	1	12	1	34	0	7	2	0	2	3	24	5	5	6	3	1	4	12	15	0	4	2	15	2	4	2	7	2
ENSG00000167207.15	NOD2	Host	66	3107	+	3042	0	1	0	0	0	0	0	2	0	1	0	0	0	1	0	0	0	0	0	2	0	0	0	0	0	0	0	1	2	2	0	0	1	2	0	1	0	0	1	0	0	0	0	0	3	0
ENSG00000173581.8	CCDC106	Host	836	1678	+	843	41	29	141	45	115	24	30	12	133	37	52	21	72	26	56	9	11	49	5	20	2	53	1	14	3	0	7	12	55	30	5	5	10	3	23	27	49	3	6	0	56	5	11	2	9	4
ENSG00000113300.13	CNOT6	Host	388	2061	+	1674	142	96	208	199	175	77	46	62	234	105	83	97	129	88	84	73	2	105	3	100	1	122	1	101	35	23	48	112	466	198	45	42	54	44	200	238	67	10	84	20	80	12	78	13	40	34
ENSG00000206072.13	SERPINB11	Host	63	1241	+	1179	0	1	0	0	0	0	0	0	1	0	0	0	0	0	0	0	0	0	0	0	0	0	0	0	0	0	0	0	0	0	0	0	0	0	0	0	0	0	0	0	0	0	0	0	0	0
ENSG00000124786.13	SLC35B3	Host	297	1406	+	1110	61	27	146	111	99	39	26	24	125	35	43	42	94	45	57	19	2	53	2	47	2	50	2	41	11	10	14	36	222	81	21	7	13	12	109	115	54	1	34	4	48	3	31	2	4	4
ENSG00000127530.4	OR7C1	Host	735	1697	+	963	0	0	0	0	0	0	0	0	0	0	0	0	0	0	0	0	0	0	0	0	0	0	0	0	0	0	0	0	0	0	0	0	0	0	0	0	0	0	0	0	0	0	0	0	0	0
ENSG00000121270.16	ABCC11	Host	245	4393	+	4149	0	1	0	1	1	1	0	2	1	0	0	0	0	0	0	1	0	0	0	2	1	1	0	0	1	0	0	1	2	0	0	0	0	0	0	1	0	0	0	0	0	0	0	1	0	0
ENSG00000157322.18	CLEC18A	Host	34	1374	+	1341	0	0	0	0	0	0	0	0	0	0	0	0	0	0	0	0	0	0	0	0	0	0	0	0	0	0	0	0	0	0	0	0	0	0	0	0	0	0	0	0	0	0	0	0	0	0
ENSG00000174326.15	SLC16A11	Host	325	1668	+	1344	0	0	0	0	0	0	0	0	0	0	0	0	0	0	0	0	0	0	0	0	0	0	0	0	0	0	0	0	0	0	0	0	0	0	0	0	0	0	0	0	0	0	0	0	0	0
ENSG00000125457.15	MIF4GD	Host	139	807	+	669	133	83	340	197	210	63	75	19	340	80	130	83	182	52	111	15	9	138	3	28	5	135	0	31	13	5	15	42	129	57	25	8	24	5	31	29	85	8	15	2	92	17	27	4	23	5
ENSG00000256053.9	COA8	Host	43	624	+	582	144	53	292	235	230	70	64	45	330	64	113	74	166	82	97	33	7	115	2	71	7	119	0	55	22	7	28	63	314	87	49	15	39	12	165	140	97	5	55	4	109	9	55	5	21	20
ENSG00000143515.20	ATP8B2	Host	216	3788	+	3573	50	54	77	70	53	23	15	33	94	28	21	36	50	40	32	28	8	27	8	56	3	46	2	41	22	14	19	88	193	112	18	9	17	20	87	89	28	1	32	7	31	4	38	2	14	9
ENSG00000168124.3	OR1F1	Host	439	1377	+	939	1	0	6	5	1	2	0	0	1	0	2	0	1	3	1	1	0	0	0	1	0	2	0	3	1	0	2	3	9	7	2	1	0	1	4	2	1	1	0	1	0	0	4	0	0	0
ENSG00000169814.18	BTD	Host	167	1738	+	1572	230	143	326	257	222	93	90	49	430	172	132	118	193	91	158	57	3	139	6	92	1	167	2	83	34	12	35	91	438	236	39	23	34	20	171	230	80	18	40	18	144	31	63	18	48	29
ENSG00000124678.20	TCP11	Host	150	1661	+	1512	0	0	0	1	0	0	0	0	0	0	0	0	0	0	0	1	0	0	0	0	0	1	0	0	0	0	0	0	0	0	0	0	0	0	0	0	0	0	0	0	0	0	0	0	0	0
ENSG00000146205.15	ANO7	Host	98	2737	+	2640	1	1	6	4	4	3	0	1	8	4	3	2	3	3	1	0	0	6	0	1	0	3	0	3	1	0	1	6	11	5	1	0	1	1	2	5	2	1	1	0	3	3	1	0	1	0
ENSG00000188897.10	LOC400499	Host	73	10035	+	9963	0	0	1	1	1	1	0	1	1	0	0	0	0	0	0	0	0	1	1	4	0	1	0	3	1	0	1	5	5	3	1	0	2	1	1	2	1	0	3	4	0	0	1	3	4	1
ENSG00000033122.21	LRRC7	Host	719	5446	+	4728	0	0	0	0	0	0	0	0	0	0	0	0	0	0	0	0	0	0	0	0	0	0	0	0	0	0	0	0	0	0	0	0	0	0	0	0	0	0	0	0	0	0	0	0	0	0
ENSG00000185670.9	ZBTB3	Host	249	1823	+	1575	52	15	83	31	56	9	18	11	90	30	36	15	42	17	26	11	2	40	3	11	2	32	1	19	8	2	8	24	74	48	11	8	4	3	40	56	12	8	7	8	19	15	8	3	26	10
ENSG00000106536.21	POU6F2	Host	46	2208	+	2163	2	0	1	0	0	0	0	0	0	0	0	1	1	0	0	0	0	0	0	0	0	0	0	0	0	0	0	0	2	0	0	0	0	0	0	0	1	0	0	0	0	0	0	0	0	0
ENSG00000102226.10	USP11	Host	36	2798	+	2763	710	631	1560	1476	896	555	267	419	1493	617	631	710	805	604	556	378	36	520	57	579	27	599	11	633	292	171	334	916	3614	1553	276	156	248	227	1398	1565	287	54	327	163	360	97	423	122	419	239
ENSG00000137460.10	FHDC1	Host	218	3649	+	3432	9	5	9	9	6	5	2	3	14	7	3	3	8	1	2	2	1	3	2	5	0	10	1	10	2	2	1	7	24	27	5	2	3	1	1	5	5	0	4	0	6	2	2	0	2	1
ENSG00000198722.15	UNC13B	Host	276	13298	+	13023	133	60	211	120	176	35	40	30	225	65	62	64	123	51	77	30	8	83	2	45	0	84	2	42	13	12	21	47	306	102	26	11	29	17	129	144	39	2	25	3	51	6	35	2	11	10
ENSG00000187764.12	SEMA4D	Host	505	3093	+	2589	114	73	181	113	123	51	45	36	197	84	53	53	90	50	68	34	4	68	4	37	0	87	0	36	16	8	16	49	224	137	29	13	12	28	43	69	52	0	26	4	64	3	29	2	16	4
ENSG00000165188.14	RNF183	Host	762	1340	+	579	0	0	0	0	0	0	0	0	0	0	0	0	0	0	0	0	0	0	0	0	0	0	0	0	0	0	0	0	0	0	0	0	0	0	0	0	0	0	0	0	0	0	0	0	0	0
ENSG00000112297.18	CRYBG1	Host	193	6588	+	6396	9	21	23	28	13	21	5	17	19	10	8	9	10	10	7	17	1	11	0	33	0	13	0	29	9	6	13	41	103	46	15	4	14	9	14	15	7	3	19	2	7	3	15	2	20	15
ENSG00000135631.17	RAB11FIP5	Host	172	4146	+	3975	171	112	240	257	187	82	52	58	358	131	102	106	142	85	103	51	7	68	8	95	2	109	1	67	32	25	45	131	434	230	41	24	35	32	163	174	50	3	61	3	54	4	44	7	44	27
ENSG00000144460.13	NYAP2	Host	1047	3206	+	2160	0	0	1	0	2	0	0	0	1	0	0	0	1	1	1	0	0	0	0	0	0	0	0	0	0	0	0	0	1	0	0	0	1	0	0	0	0	0	0	0	1	0	0	0	0	0
ENSG00000068615.20	REEP1	Host	117	971	+	855	11	5	18	4	12	0	2	3	17	5	4	1	5	1	3	0	1	6	0	3	0	3	0	2	1	0	0	1	3	1	0	0	1	1	6	4	7	0	1	0	8	1	5	0	1	1
ENSG00000150873.12	CIMIP5	Host	208	696	+	489	0	2	1	0	0	0	0	0	0	3	1	0	0	0	0	0	0	1	0	0	0	0	0	0	0	0	0	0	0	0	0	0	0	0	0	0	0	0	0	0	1	0	0	0	0	0
ENSG00000184047.21	DIABLO	Host	39	758	+	720	332	166	821	548	506	153	144	87	701	210	273	232	435	171	277	98	12	306	7	179	7	338	1	141	53	17	68	141	673	198	76	31	73	39	283	287	198	42	91	50	227	77	90	50	107	69
ENSG00000256671.7	LIMS4	Host	39	1235	+	1197	0	0	0	0	0	0	0	0	0	0	0	0	0	0	0	0	0	0	0	0	0	0	0	0	0	0	0	0	0	0	0	0	0	0	0	0	0	0	0	0	0	0	0	0	0	0
ENSG00000163013.12	FBXO41	Host	458	3085	+	2628	4	5	6	5	5	2	2	1	16	2	4	1	10	2	4	3	2	6	0	4	1	3	1	2	1	1	0	3	7	2	1	0	0	0	10	6	5	0	1	0	5	3	1	0	1	0
ENSG00000198178.12	CLEC4C	Host	28	669	+	642	0	1	0	0	0	0	0	0	0	0	0	0	0	0	0	0	0	0	0	0	0	0	0	0	0	0	0	0	0	0	0	0	0	0	0	0	0	0	0	0	0	0	0	0	0	1
ENSG00000145390.12	USP53	Host	1103	4324	+	3222	137	128	217	294	144	67	35	65	321	156	70	106	137	89	76	60	4	64	11	118	1	62	1	91	49	36	53	194	720	517	47	55	48	47	172	288	44	6	77	24	53	7	67	14	49	42
ENSG00000130234.13	ACE2	Host	50	2467	+	2418	0	0	1	1	0	0	0	0	0	0	0	0	0	1	0	0	0	1	0	1	0	0	0	0	0	0	0	0	1	0	0	0	0	0	0	0	0	0	0	0	0	0	0	0	0	0
ENSG00000188263.11	IL17REL	Host	120	1643	+	1524	0	0	0	0	0	0	0	0	0	0	0	0	0	0	0	0	0	0	0	0	0	0	0	0	1	0	0	0	0	0	0	0	0	0	1	0	0	0	0	0	0	0	0	0	0	0
ENSG00000161654.10	LSM12	Host	85	672	+	588	422	245	929	847	677	241	192	119	1093	270	350	314	555	275	381	124	5	475	3	204	4	469	0	245	84	32	108	284	953	313	109	48	96	60	491	366	253	19	135	37	363	56	187	32	74	66
ENSG00000033170.17	FUT8	Host	811	2538	+	1728	103	98	284	239	201	86	50	47	229	70	100	92	149	96	91	63	6	132	9	124	4	128	0	112	49	36	47	237	690	419	66	64	49	67	360	468	100	5	92	14	124	2	93	12	23	16
ENSG00000156234.8	CXCL13	Host	47	376	+	330	0	0	0	0	0	0	0	0	0	0	0	0	0	0	0	0	0	0	0	0	0	0	0	0	0	0	0	0	0	0	0	0	0	0	0	0	0	0	0	0	0	0	0	0	0	0
ENSG00000011451.21	WIZ	Host	220	5889	+	5670	156	83	257	188	169	72	83	39	283	98	86	85	172	69	109	45	10	93	6	44	1	106	2	56	23	13	31	86	284	123	31	19	30	18	103	103	61	2	33	4	81	7	35	4	29	12
ENSG00000164073.11	MFSD8	Host	41	1597	+	1557	126	86	250	196	187	87	39	67	234	71	88	89	123	107	91	49	2	78	4	91	2	91	0	82	45	16	49	102	527	194	38	26	45	28	155	176	54	14	66	16	80	16	64	18	69	31
ENSG00000070814.22	TCOF1	Host	51	4520	+	4470	1150	632	2235	1342	1446	413	440	228	2246	703	845	625	1243	483	870	252	97	829	37	228	29	1023	10	263	76	41	111	312	1334	422	103	44	109	75	393	358	467	46	124	30	486	93	166	27	128	107
ENSG00000145864.14	GABRB2	Host	83	1621	+	1539	0	0	0	0	1	0	0	0	0	0	0	0	0	0	0	0	0	1	0	0	0	0	0	0	0	0	0	0	0	0	0	0	0	0	0	0	0	0	0	0	0	0	0	0	0	0
ENSG00000158473.8	CD1D	Host	208	1215	+	1008	0	0	0	0	0	0	1	0	0	0	0	0	0	0	0	0	0	0	0	1	0	0	0	2	0	0	1	1	3	1	0	0	0	0	0	0	0	0	1	0	0	0	0	0	0	0
ENSG00000110243.12	APOA5	Host	20	1120	+	1101	0	0	0	0	0	0	0	0	0	0	0	0	0	0	0	0	0	0	0	0	0	0	0	0	0	0	1	0	0	0	0	0	0	0	0	0	0	0	0	0	0	0	0	0	0	0
ENSG00000179133.15	C10orf67	Host	24	1676	+	1653	2	0	2	1	0	0	0	0	1	2	0	0	0	0	0	0	0	0	0	0	0	0	0	1	0	0	0	0	0	0	0	0	0	0	0	0	0	0	0	0	0	0	0	0	0	0
ENSG00000169967.17	MAP3K2	Host	590	2449	+	1860	265	113	388	286	251	97	64	71	457	146	122	117	180	88	123	59	4	119	3	106	2	146	1	107	30	18	28	142	477	262	68	52	54	44	305	372	93	3	74	8	121	5	79	4	22	26
ENSG00000268799.4	H3Y2	Host	309	752	+	444	0	0	0	0	0	0	0	0	0	0	0	0	0	0	0	0	0	0	0	0	0	0	0	0	0	0	0	0	0	0	0	0	0	0	0	0	0	0	0	0	1	0	0	0	0	0
ENSG00000126705.15	AHDC1	Host	902	5713	+	4812	124	81	160	84	126	20	32	24	218	75	53	47	87	50	58	20	5	47	2	14	2	71	1	28	10	8	6	36	145	49	13	2	11	7	31	51	25	1	11	0	28	7	8	0	19	8
ENSG00000006606.9	CCL26	Host	36	320	+	285	23	9	46	38	28	13	13	2	40	15	14	15	23	8	16	7	3	31	4	25	2	27	0	17	1	1	6	6	52	19	11	1	8	1	10	10	21	4	8	7	15	5	11	6	3	6
ENSG00000144406.20	UNC80	Host	242	10216	+	9975	0	0	0	0	0	0	0	0	0	0	0	0	0	0	0	0	0	0	0	0	0	0	0	0	0	0	0	0	0	0	0	0	0	0	0	0	0	0	0	0	0	0	0	0	0	0
ENSG00000007174.18	DNAH9	Host	30	13490	+	13461	0	0	0	1	0	0	0	0	1	0	0	0	1	0	0	0	0	0	0	0	0	0	0	0	0	0	0	0	0	0	0	0	0	0	0	0	0	0	0	0	0	0	0	0	0	0
ENSG00000099139.14	PCSK5	Host	510	6173	+	5664	83	64	139	179	88	53	25	48	136	62	45	77	78	73	41	39	2	46	6	102	2	62	3	84	43	18	41	129	371	232	59	53	69	55	21	33	34	0	48	7	52	4	121	10	28	13
ENSG00000292254.1	SHANK3	Host	371	5791	+	5421	12	4	22	14	8	2	2	22	9	3	5	2	7	10	5	3	1	2	1	4	0	2	2	7	6	3	5	6	23	12	2	2	5	0	15	12	2	0	0	2	7	1	3	1	0	3
ENSG00000064012.24	CASP8	Host	105	1544	+	1440	225	164	538	460	379	187	102	121	475	195	216	212	298	186	198	127	27	160	75	193	10	160	14	173	46	31	61	226	1071	460	86	60	103	69	569	651	105	60	121	83	115	76	122	61	151	119
ENSG00000127483.20	HP1BP3	Host	214	1875	+	1662	986	490	1699	1118	1278	358	348	210	1947	530	572	447	1020	365	728	232	75	589	44	280	36	653	11	290	105	71	120	439	1728	755	148	97	148	121	721	877	365	59	204	47	533	132	204	68	204	147
ENSG00000145700.10	ANKRD31	Host	193	5985	+	5793	3	0	2	0	1	1	1	0	1	0	3	0	1	1	3	0	0	0	0	1	0	1	0	1	0	0	0	1	2	0	0	0	1	0	1	5	1	0	0	0	0	0	2	1	0	1
ENSG00000227059.7	ANHX	Host	94	1545	+	1452	0	0	0	0	0	0	0	0	0	0	0	0	0	0	0	0	0	0	0	0	0	0	0	0	0	0	0	0	0	0	0	0	0	0	0	0	0	0	0	0	0	0	0	0	0	0
ENSG00000180287.17	PLD5	Host	422	2032	+	1611	36	28	83	67	54	20	17	8	76	31	23	25	51	26	32	5	3	36	1	14	1	43	1	17	7	4	5	23	106	55	14	9	16	17	8	14	36	2	16	3	56	4	27	2	5	6
ENSG00000137203.15	TFAP2A	Host	84	1403	+	1320	176	155	324	203	206	90	48	40	401	140	129	85	176	83	118	44	17	114	4	32	7	128	5	54	12	7	17	63	313	130	22	8	19	18	135	132	63	31	31	13	94	32	20	14	21	30
ENSG00000104213.13	PDGFRL	Host	38	1165	+	1128	118	100	179	211	169	98	48	93	214	104	75	109	156	104	95	90	5	115	8	121	6	108	0	127	107	43	85	310	817	321	92	48	97	48	50	53	72	13	90	33	67	24	120	47	78	47
ENSG00000198807.13	PAX9	Host	231	1256	+	1026	17	9	14	19	18	9	4	1	29	6	2	11	12	5	12	7	1	7	0	5	0	16	0	2	2	0	2	10	43	12	5	0	3	2	11	15	11	5	1	3	4	2	5	1	8	2
ENSG00000009413.17	REV3L	Host	331	9723	+	9393	84	41	124	96	87	30	26	28	143	31	43	41	64	40	31	34	1	43	10	34	2	44	4	43	16	10	20	92	226	116	16	15	17	14	74	74	25	3	23	17	31	12	24	14	44	36
ENSG00000140265.14	ZSCAN29	Host	599	3157	+	2559	60	29	109	72	59	19	16	10	122	43	33	25	43	20	27	14	6	38	3	20	4	50	1	16	7	4	5	23	111	59	12	12	12	11	46	56	18	0	10	1	23	3	12	1	6	3
ENSG00000249481.7	SPATS1	Host	120	1022	+	903	0	0	0	0	0	0	0	0	0	0	0	0	0	0	0	0	0	0	0	0	0	0	0	0	0	0	0	0	0	0	0	0	0	0	0	0	0	0	0	0	0	0	0	0	0	0
ENSG00000273213.4	H3-7	Host	12	422	+	411	0	2	5	3	4	1	0	0	5	0	1	1	2	1	2	0	0	1	0	0	0	2	0	0	0	0	0	0	0	0	0	0	0	1	0	0	0	0	0	0	0	0	0	0	0	0
ENSG00000197653.16	DNAH10	Host	37	13806	+	13770	2	0	10	1	4	0	1	1	1	2	4	0	7	0	4	0	0	4	0	0	0	1	0	0	0	0	0	0	5	0	0	0	0	0	0	2	0	0	0	0	0	3	0	0	0	1
ENSG00000059145.19	UNKL	Host	14	2215	+	2202	140	57	190	147	118	31	49	18	273	64	87	54	96	36	76	18	7	69	7	31	4	82	1	39	8	5	12	26	109	108	15	10	19	15	101	105	45	6	14	6	58	7	19	2	15	12
ENSG00000203797.12	DDO	Host	114	1139	+	1026	0	2	0	0	0	1	0	2	0	1	0	0	0	2	1	1	0	0	1	0	0	0	0	3	1	0	0	0	1	1	1	0	1	0	4	3	0	0	1	2	1	0	1	0	0	0
ENSG00000095574.12	IKZF5	Host	300	1559	+	1260	19	14	51	53	38	13	19	17	54	24	16	32	26	30	14	12	2	21	1	24	2	27	1	20	5	10	11	35	111	65	8	14	7	13	56	74	13	26	16	20	13	15	13	6	27	27
ENSG00000130032.17	PRRG3	Host	119	814	+	696	0	0	0	0	0	0	0	0	0	0	0	0	0	0	0	0	0	0	0	0	0	0	0	0	0	0	0	0	0	0	0	0	0	0	0	0	0	0	0	0	0	0	0	0	0	0
ENSG00000101104.13	PABPC1L	Host	85	1944	+	1860	5	0	5	4	3	1	4	3	9	1	3	1	5	2	5	0	7	4	7	2	5	8	2	2	1	0	1	2	6	4	1	1	1	0	11	5	4	0	0	1	8	1	0	0	1	2
ENSG00000112759.19	SLC29A1	Host	99	1469	+	1371	744	445	1622	945	1226	288	414	131	1606	486	701	449	1075	267	766	127	14	735	10	139	6	801	0	135	45	20	59	176	703	236	59	31	60	13	245	268	467	34	90	18	501	57	112	12	44	22
ENSG00000204842.18	ATXN2	Host	282	3749	+	3468	368	226	790	712	518	222	138	151	709	189	298	272	409	226	286	160	19	278	31	248	13	380	5	241	69	65	108	287	1363	584	83	41	98	64	577	660	136	32	114	45	128	55	107	25	125	87
ENSG00000167968.13	DNASE1L2	Host	157	1056	+	900	0	1	1	0	0	0	0	1	2	0	0	0	0	0	0	0	0	1	2	1	1	0	1	0	0	0	0	0	0	0	0	1	0	0	1	3	0	0	1	0	1	1	0	0	0	0
ENSG00000081985.14	IL12RB2	Host	220	2808	+	2589	0	0	0	0	0	0	0	0	0	0	0	0	1	0	0	0	0	0	0	0	0	0	0	0	0	0	0	0	0	0	0	0	0	0	0	0	0	0	0	0	0	0	0	0	0	0
ENSG00000074047.22	GLI2	Host	449	5158	+	4710	216	87	252	154	169	63	47	44	367	69	113	70	146	70	112	29	26	116	10	64	10	161	2	68	15	11	26	103	180	133	23	11	25	20	58	101	66	7	31	8	67	11	24	8	20	12
ENSG00000081923.15	ATP8B1	Host	344	4099	+	3756	277	205	425	328	391	97	119	86	526	203	185	115	292	126	195	75	20	126	8	75	4	193	5	68	34	10	23	99	547	326	27	21	36	26	173	231	113	4	48	5	111	10	60	3	17	17
ENSG00000187045.19	TMPRSS6	Host	213	2621	+	2409	1	0	0	0	0	0	0	0	0	0	0	0	0	0	0	0	0	0	0	0	0	0	0	0	0	0	0	0	0	0	0	0	1	0	0	0	0	0	0	0	0	0	0	0	0	0
ENSG00000180316.13	PNPLA1	Host	401	2119	+	1719	0	0	0	0	0	0	0	0	1	0	0	0	0	0	0	1	0	0	0	1	0	0	0	0	0	0	1	1	0	0	0	0	0	0	0	0	0	0	1	0	0	0	0	0	0	0
ENSG00000102878.18	HSF4	Host	68	1546	+	1479	2	0	1	4	1	1	0	0	1	4	0	2	0	0	0	0	1	1	4	1	2	2	2	2	0	0	1	1	5	0	1	1	0	1	3	2	1	1	3	1	0	0	0	0	2	1
ENSG00000151914.22	DST	Host	244	23700	+	23457	550	336	809	689	610	224	174	271	896	281	261	261	429	231	316	231	49	184	67	332	19	322	13	331	134	78	148	423	2890	1229	124	56	92	72	803	850	143	61	170	48	119	76	207	43	211	198
ENSG00000049618.25	ARID1B	Host	304	7422	+	7119	237	123	522	309	326	125	92	71	490	132	180	124	240	113	163	68	27	194	11	84	8	193	2	94	40	25	55	126	561	261	31	24	34	38	207	193	101	10	52	9	100	13	69	5	38	41
ENSG00000248767.2	FOXL3	Host	1	702	+	702	0	0	0	0	0	0	0	0	0	1	0	0	0	0	0	0	0	0	0	0	0	0	0	0	0	0	0	0	0	0	0	0	0	0	0	0	0	0	0	0	0	0	0	0	0	0
ENSG00000105612.10	DNASE2	Host	75	1157	+	1083	285	152	508	338	440	129	166	109	570	187	219	153	349	165	234	115	4	241	5	198	4	233	1	205	77	33	95	224	984	408	84	44	74	63	289	286	155	17	122	20	177	28	150	26	86	60
ENSG00000108001.16	EBF3	Host	507	2396	+	1890	1	2	1	4	3	0	0	0	3	1	0	1	1	3	0	0	0	6	0	0	0	2	0	3	1	0	0	2	4	0	1	1	1	0	0	0	4	0	1	0	2	0	3	0	0	0
ENSG00000168944.17	CEP120	Host	406	3366	+	2961	153	90	282	204	164	47	48	32	303	92	86	88	146	67	89	36	5	91	5	55	3	105	1	60	17	7	26	91	268	169	23	19	24	28	141	214	73	4	43	10	69	7	37	8	24	17
ENSG00000145012.15	LPP	Host	286	2124	+	1839	583	372	1052	849	736	320	208	184	1207	326	385	340	562	304	384	224	26	330	31	240	13	459	2	278	96	77	109	335	1772	753	108	55	97	72	618	618	184	16	148	21	272	31	177	29	130	70
ENSG00000237289.10	CKMT1B	Host	193	1446	+	1254	0	1	1	0	1	0	0	0	0	0	0	0	1	0	1	0	0	0	0	0	0	0	0	0	0	0	0	0	2	1	0	0	0	0	0	0	0	0	0	0	0	0	0	0	0	0
ENSG00000078018.22	MAP2	Host	452	5935	+	5484	5	11	11	32	7	13	3	25	18	6	5	10	3	16	4	17	0	1	3	18	0	7	0	21	5	2	8	16	84	25	6	3	7	9	10	10	0	0	10	1	1	0	5	3	4	3
ENSG00000196367.15	TRRAP	Host	168	11789	+	11622	797	438	1502	871	992	264	351	218	1546	409	485	365	818	321	602	184	42	560	28	268	14	649	5	238	101	54	121	385	1849	803	107	51	93	65	556	626	302	21	131	11	374	31	213	19	67	62
ENSG00000154175.19	ABI3BP	Host	38	5398	+	5361	3	4	5	3	4	1	1	2	4	1	3	3	1	1	2	1	0	1	0	1	0	2	0	1	0	0	0	0	9	2	1	0	0	0	11	6	1	0	0	0	0	0	0	0	1	1
ENSG00000188352.13	FOCAD	Host	68	5473	+	5406	396	244	802	645	612	231	183	151	817	234	276	267	491	226	341	154	17	365	23	308	9	478	5	309	93	42	105	295	1885	613	136	75	129	94	447	481	224	76	161	94	306	84	274	78	200	147
ENSG00000116698.22	SMG7	Host	123	3686	+	3564	257	188	534	472	359	130	110	89	536	219	192	178	258	154	184	74	9	188	13	110	5	204	1	110	51	32	39	169	604	277	63	38	65	39	308	288	117	8	76	11	146	15	79	11	33	23
ENSG00000158985.14	CDC42SE2	Host	569	823	+	255	150	162	305	384	254	114	53	62	321	180	99	121	159	123	126	56	12	116	22	99	6	136	4	118	40	18	54	168	589	300	65	34	48	32	241	270	80	4	85	3	83	6	75	7	30	21
ENSG00000236543.3	LOC102723971	Host	58	603	+	546	0	0	0	0	0	0	0	0	0	0	0	0	0	0	0	0	0	0	0	0	0	0	0	0	0	0	0	0	0	0	0	0	0	0	0	0	0	0	0	0	0	0	0	0	0	0
ENSG00000138443.17	ABI2	Host	122	1750	+	1629	140	89	316	266	214	112	73	42	293	80	125	105	200	92	121	44	9	134	9	83	4	140	3	93	31	12	34	77	396	187	38	22	41	26	172	222	94	6	49	8	87	13	64	6	23	19
ENSG00000146830.11	GIGYF1	Host	1240	4347	+	3108	125	54	129	131	93	48	29	45	209	46	56	52	75	59	52	37	22	43	13	41	4	64	4	50	18	16	36	80	328	214	9	23	21	17	101	106	29	3	30	2	23	6	19	0	19	18
ENSG00000101577.11	LPIN2	Host	68	2758	+	2691	92	62	202	156	136	39	40	28	193	79	72	65	121	49	89	28	22	64	25	53	5	93	2	52	20	16	20	64	278	164	13	13	24	22	131	157	46	4	25	8	55	10	27	5	44	15
ENSG00000115935.19	WIPF1	Host	243	1754	+	1512	82	48	135	103	77	55	21	31	180	48	47	33	62	39	35	29	0	70	5	58	3	88	3	76	26	13	43	99	271	140	39	25	27	30	133	170	37	1	53	6	56	5	48	7	22	15
ENSG00000254469.11	XNDC1N	Host	353	1057	+	705	4	2	28	13	11	3	3	2	24	7	6	6	14	4	7	1	0	10	0	2	0	15	0	1	0	0	2	1	13	5	0	1	4	1	10	9	8	6	2	0	6	2	3	0	3	0
ENSG00000143147.15	GPR161	Host	237	1826	+	1590	46	24	54	22	34	11	17	11	110	21	20	14	34	14	22	6	1	31	2	22	1	43	1	19	11	5	10	28	84	40	11	5	7	8	32	43	17	1	11	2	18	0	14	0	3	2
ENSG00000164023.15	SGMS2	Host	649	1746	+	1098	137	178	235	380	161	127	58	65	326	182	77	165	131	111	78	67	5	74	17	116	3	90	0	105	46	23	55	176	723	363	49	33	47	38	209	230	51	3	82	10	52	4	79	5	45	31
ENSG00000074657.14	ZNF532	Host	637	4542	+	3906	104	48	227	116	157	39	47	36	225	49	87	29	139	37	110	17	19	84	11	35	7	93	2	37	11	6	9	45	173	101	17	7	13	15	86	86	70	27	11	14	61	40	17	13	34	22
ENSG00000133019.12	CHRM3	Host	1181	2953	+	1773	0	0	0	1	0	1	0	0	1	0	1	1	0	0	0	0	0	0	0	0	0	0	0	0	0	0	0	0	0	1	0	0	0	0	0	0	0	0	0	0	0	0	0	0	0	0
ENSG00000197102.14	DYNC1H1	Host	120	14060	+	13941	3752	2626	5674	5763	3369	1817	1243	2149	5867	2587	1740	3019	3030	2536	2228	2533	129	1509	290	3071	66	2393	76	2669	903	800	1021	4034	20571	13023	682	607	678	784	5702	9100	748	156	943	619	608	313	1989	546	2826	2285
ENSG00000183474.16	GTF2H2C	Host	345	1532	+	1188	0	0	0	0	0	0	0	0	0	0	0	0	0	0	0	0	0	0	0	0	0	0	0	0	0	0	0	0	0	0	0	0	0	0	0	0	0	0	0	0	0	0	0	0	0	0
ENSG00000172716.17	SLFN11	Host	383	3088	+	2706	137	103	160	250	139	87	48	81	263	118	54	121	118	113	90	90	7	44	17	64	2	56	2	89	45	32	59	174	782	321	30	14	33	22	27	25	31	9	41	22	23	4	66	17	76	69
ENSG00000159023.23	EPB41	Host	208	2802	+	2595	72	59	133	130	97	41	25	33	169	60	50	57	68	40	49	43	8	41	14	38	3	68	5	47	15	8	19	47	300	140	20	19	22	26	96	121	26	2	36	7	31	0	31	2	23	12
ENSG00000198780.13	FAM169A	Host	227	2239	+	2013	142	57	215	137	141	34	36	33	314	79	77	62	106	64	75	26	7	60	2	53	1	64	0	42	19	16	21	60	227	142	19	12	20	22	154	166	40	0	21	3	33	4	31	1	21	14
ENSG00000177311.12	ZBTB38	Host	611	4198	+	3588	522	252	1101	675	717	208	185	147	1130	319	364	274	567	207	384	125	30	371	18	201	16	382	4	198	75	37	85	235	1064	687	96	73	75	111	765	1072	224	94	115	49	309	110	136	43	125	128
ENSG00000189195.15	BTBD8	Host	228	5606	+	5379	30	14	61	35	22	15	7	13	50	11	13	10	28	13	23	18	2	20	1	20	0	22	0	25	5	2	3	22	120	47	7	1	5	11	46	64	12	1	7	9	15	1	10	2	17	8
ENSG00000269343.9	ZNF587B	Host	231	2132	+	1902	49	29	86	63	34	12	11	6	126	30	12	20	49	9	27	5	5	25	1	5	1	40	1	12	1	1	2	13	35	29	4	5	7	4	16	32	13	10	5	0	20	4	3	1	7	5
ENSG00000103310.11	ZP2	Host	28	2265	+	2238	0	0	0	0	0	0	0	0	0	0	0	0	0	0	0	0	0	0	0	0	0	0	0	0	0	0	0	0	0	0	0	0	0	0	0	0	0	0	0	0	0	0	0	0	0	0
ENSG00000103316.12	CRYM	Host	40	984	+	945	8	13	37	19	28	3	15	2	59	8	10	6	24	1	15	2	0	14	0	1	0	12	0	4	1	0	1	9	12	9	2	0	1	1	9	4	9	3	3	1	12	3	4	1	4	0
ENSG00000121964.15	GTDC1	Host	225	1601	+	1377	29	8	57	40	35	15	11	7	44	9	19	10	25	13	19	8	1	20	3	15	0	14	0	11	7	3	2	14	71	33	10	6	6	7	46	45	10	1	9	1	13	0	13	2	5	4
ENSG00000058673.17	ZC3H11A	Host	1760	4192	+	2433	0	0	0	0	0	0	0	0	0	0	0	0	0	0	0	0	0	0	0	0	0	0	0	0	0	0	0	0	0	0	0	0	0	0	0	0	0	0	0	0	0	0	0	0	0	0
ENSG00000149187.19	CELF1	Host	295	1839	+	1545	794	566	1702	1743	984	466	255	319	1571	668	622	700	756	565	547	353	38	510	48	529	20	571	15	474	191	117	211	637	2742	1230	211	147	198	171	1171	1191	308	30	309	72	393	58	302	69	308	195
ENSG00000197279.5	ZNF165	Host	404	1861	+	1458	6	7	13	11	12	3	5	2	25	3	4	7	5	4	5	3	0	3	1	1	0	6	0	3	0	2	0	1	18	5	3	0	1	0	5	6	3	2	0	0	4	5	5	1	6	4
ENSG00000132254.13	ARFIP2	Host	144	1169	+	1026	199	141	438	478	310	158	95	75	544	160	167	175	245	151	169	87	17	202	14	152	4	231	8	130	56	26	65	171	579	301	72	36	78	43	250	238	131	14	81	26	132	30	76	14	55	50
ENSG00000110514.20	MADD	Host	203	5155	+	4953	202	129	362	302	265	121	63	86	426	126	126	135	193	134	122	81	9	127	14	149	8	152	2	142	39	40	62	200	788	462	60	61	70	56	278	340	76	8	79	14	96	15	89	12	48	36
ENSG00000163565.20	IFI16	Host	276	2633	+	2358	12	99	13	210	10	160	3	152	17	91	6	102	8	174	3	191	0	9	45	278	0	8	8	273	138	97	128	492	1764	620	189	92	125	122	347	406	3	3	149	192	5	8	205	166	479	379
ENSG00000143409.18	MINDY1	Host	681	2090	+	1410	17	8	57	56	34	14	12	10	27	9	18	20	28	20	13	8	2	14	3	18	3	23	0	17	8	4	12	19	68	39	8	1	7	3	35	48	12	3	8	1	12	2	9	4	9	8
ENSG00000146433.12	TMEM181	Host	135	1562	+	1428	135	77	281	186	208	81	68	58	261	93	120	83	163	99	130	55	2	91	4	72	4	120	1	85	43	16	43	99	378	146	41	24	26	18	271	263	97	2	68	6	90	6	65	4	22	17
ENSG00000151418.12	ATP6V1G3	Host	31	387	+	357	0	0	0	0	0	0	0	0	0	0	0	0	0	0	0	0	0	0	0	0	0	0	0	0	0	0	0	0	0	0	0	0	0	0	0	0	0	0	0	0	0	0	0	0	0	0
ENSG00000125735.12	TNFSF14	Host	92	814	+	723	0	0	0	0	0	0	0	0	0	1	0	1	0	0	0	0	0	0	1	0	0	0	0	1	0	0	0	1	5	4	1	1	0	0	0	1	0	0	0	0	0	0	0	1	0	0
ENSG00000146242.9	TPBG	Host	432	1694	+	1263	495	521	636	878	511	336	166	276	1032	606	246	418	403	378	321	275	6	259	42	585	9	283	3	567	355	156	349	968	3243	2030	249	148	220	195	1047	1252	180	21	406	99	185	48	361	95	290	190
ENSG00000008517.19	IL32	Host	77	643	+	567	62	292	108	1042	113	341	29	234	143	300	49	488	92	366	45	264	2	100	73	813	2	102	25	774	336	255	417	1815	2805	1381	415	214	419	335	849	793	45	10	537	202	74	23	499	230	481	242
ENSG00000073737.17	DHRS9	Host	215	1174	+	960	4	5	6	15	2	9	2	3	14	6	4	5	6	11	2	5	0	2	1	14	1	3	0	10	4	2	5	14	81	32	7	5	4	3	5	6	0	2	4	4	0	1	8	2	7	7
ENSG00000186190.8	BPIFB3	Host	78	1496	+	1419	0	0	0	0	0	0	0	0	0	0	0	0	0	0	0	0	0	0	0	0	0	0	0	0	0	0	0	0	0	0	0	0	0	0	0	0	0	0	0	0	0	0	0	0	0	0
ENSG00000197409.9	H3C4	Host	37	447	+	411	22	7	37	19	15	10	3	0	41	6	8	10	8	2	12	4	0	15	1	4	0	11	0	3	3	0	5	3	5	2	0	0	0	0	1	1	8	7	2	2	13	6	1	3	2	4
ENSG00000187240.17	DYNC2H1	Host	150	13073	+	12924	186	79	297	115	255	50	79	59	313	78	98	57	203	66	148	54	16	97	10	67	11	194	1	51	18	7	22	64	429	101	21	5	17	7	165	172	55	15	25	16	63	17	52	9	43	39
ENSG00000107862.7	GBF1	Host	261	5843	+	5583	623	408	1309	1207	821	440	277	323	1400	447	438	595	731	506	548	365	27	375	48	493	11	547	12	559	178	109	213	686	3705	1788	229	132	213	149	1139	1258	211	31	245	83	238	50	345	96	348	249
ENSG00000101333.19	PLCB4	Host	255	3875	+	3621	164	97	357	199	318	80	81	48	311	105	124	74	233	77	148	67	8	154	13	66	7	164	0	59	23	13	34	76	445	193	44	30	32	26	209	234	80	5	44	6	109	23	41	4	37	20
ENSG00000154309.9	DISP1	Host	199	4773	+	4575	52	19	54	43	35	14	9	7	73	17	22	18	31	14	15	12	0	24	2	26	0	28	1	21	12	8	6	19	110	63	8	6	12	11	86	75	13	3	12	10	13	5	20	3	20	11
ENSG00000063438.20	AHRR	Host	117	2210	+	2094	7	4	10	4	15	2	1	1	18	6	2	1	10	0	7	4	1	9	1	1	1	5	1	2	2	0	1	6	16	8	2	1	1	2	15	6	3	2	1	0	11	0	3	0	1	0
ENSG00000186868.18	MAPT	Host	151	2652	+	2502	25	7	35	25	20	17	6	1	49	4	18	11	11	14	15	3	1	10	0	7	0	21	1	10	3	1	6	10	29	9	5	1	8	3	10	3	8	1	4	0	7	3	9	1	1	2
ENSG00000049246.15	PER3	Host	311	3943	+	3633	7	2	33	6	26	4	9	1	25	4	11	5	13	2	10	7	4	17	3	7	0	10	1	5	1	0	5	8	32	20	2	1	3	1	16	19	5	1	3	0	13	0	4	0	4	4
ENSG00000134183.13	GNAT2	Host	188	1252	+	1065	0	1	0	1	3	0	1	0	2	0	1	1	2	1	0	0	0	0	0	0	0	1	0	0	0	0	0	0	0	0	0	0	0	0	0	0	1	0	0	0	1	0	1	0	0	0
ENSG00000158864.13	NDUFS2	Host	20	1411	+	1392	980	593	1869	1277	1358	500	442	314	2145	682	777	594	1064	514	822	342	31	728	32	401	20	796	4	475	151	92	196	505	2613	927	240	149	237	164	1012	1012	456	67	273	92	523	130	261	82	269	188
ENSG00000185513.18	L3MBTL1	Host	77	2665	+	2589	1	1	5	3	3	1	0	2	4	1	2	0	2	2	3	1	1	3	1	0	1	2	0	1	0	2	1	0	4	3	0	0	0	0	2	3	1	1	0	0	2	0	2	0	1	2
ENSG00000165702.15	GFI1B	Host	169	1161	+	993	0	0	0	0	0	0	0	0	0	0	0	0	0	0	0	0	0	0	0	0	0	0	0	0	0	0	0	0	0	0	0	0	0	0	0	0	0	0	1	0	0	0	0	0	0	0
ENSG00000154263.18	ABCA10	Host	557	5188	+	4632	1	0	0	3	0	1	1	1	2	0	1	2	0	0	1	0	0	1	0	2	0	0	0	2	1	0	1	1	12	5	1	0	0	0	0	6	0	0	2	1	1	1	1	1	0	1
ENSG00000187510.11	PLEKHG7	Host	306	2381	+	2076	0	0	1	0	0	0	0	1	1	0	0	0	0	0	0	0	0	0	0	0	0	0	0	0	0	0	0	0	1	0	0	0	0	0	0	0	0	0	0	0	0	0	0	0	1	0
ENSG00000133056.14	PIK3C2B	Host	535	5439	+	4905	77	38	144	55	120	25	38	24	175	38	49	30	90	36	69	24	2	54	1	9	2	79	2	20	4	4	11	17	106	57	7	3	8	6	66	58	38	2	11	3	40	2	15	0	8	2
ENSG00000121903.15	ZSCAN20	Host	158	3289	+	3132	25	9	42	28	23	5	6	9	49	15	15	9	13	10	11	2	2	15	2	14	2	24	0	9	4	2	2	8	60	36	2	1	4	6	33	40	8	3	5	7	6	0	8	4	18	6
ENSG00000163635.20	ATXN7	Host	403	3081	+	2679	62	42	111	100	64	38	18	26	128	46	44	49	59	39	42	20	0	34	2	33	3	47	1	43	9	16	17	51	205	116	23	11	21	15	76	77	26	1	24	4	25	6	21	3	27	14
ENSG00000109771.16	LRP2BP	Host	1168	2211	+	1044	0	0	0	3	2	0	0	0	0	0	0	0	0	0	0	0	0	0	0	1	0	0	0	0	0	0	0	2	2	1	0	0	1	0	0	0	1	0	0	0	1	0	1	0	1	0
ENSG00000266074.11	BAHCC1	Host	386	8212	+	7827	52	36	104	81	77	30	17	37	162	43	43	30	63	28	38	18	11	40	7	16	5	52	4	29	9	10	13	39	153	94	6	9	12	8	37	50	24	8	12	5	38	3	18	5	24	18
ENSG00000121940.17	CLCC1	Host	297	1952	+	1656	366	191	779	500	540	190	156	100	748	233	281	213	388	184	290	106	9	258	7	125	4	267	3	128	54	22	68	186	962	402	83	32	75	46	404	437	193	12	85	19	242	22	103	7	30	19
ENSG00000114654.8	EFCC1	Host	326	2125	+	1800	0	0	0	0	0	0	0	0	1	0	0	0	0	0	0	0	0	0	0	0	0	0	0	0	0	0	0	0	1	0	0	0	0	0	0	0	0	0	0	0	0	0	0	0	0	0
ENSG00000187908.20	DMBT1	Host	18	7646	+	7629	0	1	0	1	0	0	1	0	0	0	0	0	0	0	0	0	0	0	0	0	0	0	0	0	0	0	0	0	2	0	0	0	0	0	0	1	0	0	0	0	0	1	0	0	0	0
ENSG00000102796.12	DHRS12	Host	119	925	+	807	5	4	23	9	11	3	6	4	21	5	3	5	10	3	7	0	0	4	0	5	1	8	0	6	2	1	2	9	20	9	2	2	3	4	13	3	5	0	4	1	6	2	6	1	4	1
ENSG00000188396.4	DYNLT4	Host	94	759	+	666	1	0	1	1	0	0	0	0	2	2	2	2	0	3	1	1	0	0	0	0	0	0	0	1	0	0	0	0	4	0	0	0	0	0	1	1	0	0	0	0	1	0	0	0	0	0
ENSG00000163681.17	SLMAP	Host	1139	3667	+	2529	119	148	225	265	166	69	28	50	244	173	62	109	144	84	74	59	4	72	4	89	4	99	1	101	32	18	31	122	509	301	41	48	57	44	229	280	49	1	65	5	67	5	58	0	11	13
ENSG00000107263.19	RAPGEF1	Host	247	4038	+	3792	125	74	200	169	119	52	50	57	235	75	79	86	123	74	71	22	10	73	11	56	10	86	2	76	31	22	31	84	271	127	28	14	24	16	125	119	51	1	41	3	55	4	45	3	11	5
ENSG00000183808.12	RBM12B	Host	275	3280	+	3006	257	133	388	208	262	69	66	38	492	106	156	108	264	100	150	48	29	109	26	54	13	114	8	69	21	14	28	66	456	120	18	8	25	23	203	208	48	24	31	19	61	38	25	11	50	47
ENSG00000169122.12	FAM110B	Host	796	1908	+	1113	7	4	8	9	6	0	0	2	10	4	4	3	1	2	4	0	2	7	2	2	0	3	0	7	2	0	1	2	10	7	3	2	2	2	1	3	3	0	5	1	3	0	2	0	1	0
ENSG00000086717.19	PPEF1	Host	137	2098	+	1962	5	3	9	5	14	4	2	0	29	5	6	3	10	1	3	3	0	3	0	3	0	2	1	4	1	0	2	2	24	10	2	0	0	0	10	3	4	0	1	1	9	1	2	1	2	0
ENSG00000077380.16	DYNC1I2	Host	169	2085	+	1917	1028	635	2027	1905	1318	543	377	401	2002	691	669	720	1060	646	751	424	34	665	44	627	25	720	19	601	237	143	257	830	4115	1456	308	186	298	200	1865	2178	373	112	375	179	477	160	405	151	295	253
ENSG00000134909.19	ARHGAP32	Host	128	6433	+	6306	74	35	85	71	78	21	18	18	112	43	27	24	47	23	38	16	4	40	3	19	1	49	1	22	5	10	11	38	106	59	7	8	9	8	53	50	29	2	11	1	22	3	18	2	9	8
ENSG00000144426.19	NBEAL1	Host	338	8509	+	8172	153	104	276	244	235	92	64	81	264	105	81	92	172	96	108	84	6	88	15	138	5	129	2	143	38	33	38	186	878	405	47	26	47	38	325	514	63	1	66	16	84	7	102	7	59	37
ENSG00000162004.19	CCDC78	Host	77	1489	+	1413	0	0	0	0	3	0	0	1	0	1	0	0	0	0	0	0	2	1	1	1	1	0	0	0	0	0	0	1	1	0	0	0	0	0	0	0	0	0	0	0	2	3	0	0	0	0
ENSG00000109762.17	SNX25	Host	230	3244	+	3015	33	13	68	35	48	21	5	6	90	26	24	14	24	15	23	10	1	29	0	24	1	28	0	18	3	5	12	19	106	37	12	5	10	2	40	44	23	2	7	0	15	0	14	2	5	3
ENSG00000108389.10	MTMR4	Host	232	3861	+	3630	177	79	264	305	232	94	60	60	335	86	102	131	198	79	146	59	7	152	7	79	4	168	3	90	32	29	54	128	414	252	33	25	41	33	147	181	111	5	51	14	101	14	82	9	54	27
ENSG00000151687.15	ANKAR	Host	197	4501	+	4305	2	2	15	18	10	1	1	0	8	4	4	4	3	4	4	0	2	3	2	0	0	3	0	4	1	0	1	7	9	6	0	1	0	1	11	12	4	0	0	0	7	1	4	0	3	0
ENSG00000144857.15	BOC	Host	630	3977	+	3348	14	7	17	15	8	10	6	9	41	10	4	6	17	14	6	6	3	15	2	12	0	11	1	9	3	3	2	10	74	32	3	2	5	2	25	36	7	4	5	3	13	1	6	1	5	2
ENSG00000181404.18	WASHC1	Host	151	1548	+	1398	221	155	431	327	316	102	103	70	501	152	164	176	213	115	185	65	13	171	9	91	9	185	3	141	50	37	68	158	593	216	58	29	57	47	185	170	139	29	60	31	125	39	82	37	73	52
ENSG00000168675.19	LDLRAD4	Host	696	1616	+	921	1	0	0	0	0	0	0	0	1	0	0	0	0	1	0	0	0	0	0	0	0	0	0	0	0	0	0	2	0	0	0	0	0	0	1	1	0	0	0	0	0	0	0	0	0	0
ENSG00000165383.12	LRRC18	Host	272	1057	+	786	0	0	0	0	0	0	0	0	0	0	0	0	0	0	0	0	0	0	0	0	0	0	0	0	0	0	0	0	0	0	0	0	0	0	0	0	0	0	0	0	0	0	0	0	0	0
ENSG00000048991.18	R3HDM1	Host	400	3804	+	3405	106	70	269	142	196	42	42	34	227	71	93	46	163	57	101	27	12	99	6	45	4	147	1	41	17	5	18	51	278	100	30	13	22	20	128	126	85	6	34	5	96	8	43	3	6	10
ENSG00000204406.14	MBD5	Host	1519	6702	+	5184	1	2	7	9	4	3	2	0	5	1	7	4	4	1	5	1	2	2	0	6	0	7	0	7	4	2	1	9	10	11	3	5	5	4	12	23	4	3	6	1	4	3	2	1	9	4
ENSG00000109686.21	SH3D19	Host	254	3397	+	3144	180	113	313	269	240	106	59	42	333	110	128	102	130	93	120	46	9	115	7	69	4	128	4	74	20	8	35	92	399	201	32	25	47	24	173	186	69	2	45	6	117	5	56	8	33	19
ENSG00000173369.18	C1QB	Host	92	847	+	756	0	0	0	0	0	0	0	0	0	0	0	0	0	0	0	0	0	0	0	0	0	0	0	0	0	0	0	0	0	0	0	0	0	0	0	0	0	0	0	0	0	0	0	0	0	0
ENSG00000166435.17	XRRA1	Host	237	2639	+	2403	16	10	43	51	30	22	10	5	30	3	12	14	19	15	17	2	3	19	3	10	1	26	1	14	4	0	3	18	27	20	1	4	4	1	18	17	18	2	5	2	11	5	7	3	6	4
ENSG00000154864.14	PIEZO2	Host	982	9579	+	8598	5	2	7	1	0	2	0	0	5	6	1	0	4	1	4	0	0	0	0	1	0	8	0	0	0	0	0	0	1	0	0	0	0	0	0	0	0	0	0	0	7	0	2	0	0	0
ENSG00000260220.7	CCDC187	Host	265	6498	+	6234	1	0	0	0	0	0	0	0	3	0	0	0	0	0	0	0	0	0	0	0	0	0	0	0	0	0	0	0	0	0	0	0	0	0	0	0	0	0	0	0	0	0	0	0	0	0
ENSG00000243710.8	CFAP57	Host	144	3896	+	3753	5	7	13	9	20	8	5	3	25	4	7	5	12	4	4	3	0	3	1	8	1	4	1	4	1	2	2	3	23	6	0	1	1	0	8	11	1	1	2	2	5	1	3	2	0	2
ENSG00000122483.18	CCDC18	Host	132	4499	+	4368	52	21	128	64	70	20	14	7	110	25	35	22	59	10	39	11	16	35	3	12	4	37	0	12	4	0	2	13	63	28	4	2	3	2	25	25	25	2	10	5	21	5	8	4	7	5
ENSG00000165181.17	SHOC1	Host	75	4601	+	4527	0	0	0	0	0	0	0	0	0	0	0	0	0	0	0	0	0	0	0	0	0	0	0	0	0	0	0	0	1	1	0	0	0	0	0	0	0	0	0	0	0	0	0	0	0	0
ENSG00000186174.13	BCL9L	Host	820	5319	+	4500	669	578	1349	842	700	306	244	278	1513	557	534	408	690	302	528	223	56	404	50	249	22	527	13	325	99	74	168	438	1506	844	151	87	140	144	477	533	208	28	143	46	276	68	164	24	130	110
ENSG00000075275.18	CELSR1	Host	451	9510	+	9060	544	297	1012	365	730	191	266	196	1045	328	383	191	573	246	440	177	28	367	10	219	10	476	3	192	84	51	104	352	1180	619	101	53	85	89	198	239	224	13	123	7	282	20	154	11	74	50
ENSG00000165471.7	MBL2	Host	58	804	+	747	0	0	0	0	0	0	0	0	0	0	0	0	0	0	0	0	0	0	0	0	0	0	0	0	0	0	0	0	0	0	0	0	0	0	0	0	0	0	0	0	0	0	0	0	0	0
ENSG00000068024.18	HDAC4	Host	263	3532	+	3270	106	53	206	168	156	58	46	44	189	50	84	85	112	71	81	39	15	97	8	54	6	117	6	47	12	12	22	54	246	92	19	13	25	14	112	129	45	5	26	2	57	17	44	2	22	10
ENSG00000100207.21	TCF20	Host	352	6234	+	5883	193	102	306	252	236	75	53	81	331	108	132	91	157	101	107	48	10	96	8	61	5	120	0	85	34	15	44	110	422	249	28	27	22	15	184	245	65	1	38	6	58	8	29	3	33	33
ENSG00000136206.5	SPDYE1	Host	486	1616	+	1131	0	0	0	0	0	0	0	0	0	0	0	0	0	0	0	0	0	0	0	0	0	0	0	0	0	0	0	0	0	0	0	0	0	0	0	0	0	1	0	0	0	0	0	0	0	0
ENSG00000150995.21	ITPR1	Host	351	8627	+	8277	76	37	139	87	106	31	38	35	121	43	35	37	77	50	61	24	5	29	7	48	1	66	2	48	20	7	27	49	349	155	19	13	28	13	144	156	30	0	16	5	18	8	34	2	15	11
ENSG00000116127.20	ALMS1	Host	34	12540	+	12507	265	134	349	208	259	69	92	52	446	139	92	69	176	61	109	49	13	149	6	49	4	165	1	64	17	10	21	83	388	168	24	24	24	16	197	238	68	25	30	10	79	32	47	15	64	50
ENSG00000104093.14	DMXL2	Host	227	9403	+	9177	333	187	597	416	430	165	113	166	635	186	188	159	308	194	226	161	15	194	11	188	8	235	6	153	71	34	89	216	1399	597	75	41	62	52	594	642	107	10	89	16	135	14	141	17	73	62
ENSG00000188937.7	NYX	Host	231	1661	+	1431	0	0	0	0	0	0	0	0	0	0	0	0	0	0	0	0	0	0	0	0	0	0	0	0	0	0	0	0	0	0	0	0	0	0	0	0	0	0	0	0	0	0	0	0	0	0
ENSG00000268480.4	NFILZ	Host	523	1392	+	870	0	0	0	0	1	0	0	0	0	0	0	0	0	1	0	0	0	0	0	0	0	0	0	0	0	0	0	0	1	0	0	1	0	0	0	0	1	0	0	0	0	0	0	0	0	0
ENSG00000165899.12	OTOGL	Host	89	7150	+	7062	0	0	0	0	0	0	0	0	0	0	0	0	1	0	0	0	0	0	0	0	0	0	0	0	0	0	0	0	0	0	0	0	0	0	0	0	0	0	0	0	0	0	0	0	0	0
ENSG00000048342.18	CC2D2A	Host	195	5057	+	4863	99	27	163	88	109	24	26	17	157	41	65	35	79	44	86	22	8	48	5	35	6	47	1	27	8	6	11	17	203	62	8	5	5	5	107	90	29	11	9	6	25	16	14	7	16	20
ENSG00000017260.20	ATP2C1	Host	435	3194	+	2760	478	278	1030	1112	674	388	186	259	966	309	334	453	501	442	339	273	6	324	18	474	4	395	3	439	205	88	215	663	2500	1018	215	122	203	120	1011	960	240	10	339	23	234	16	315	28	110	86
ENSG00000083799.18	CYLD	Host	243	3113	+	2871	104	90	169	239	144	79	19	75	200	134	47	88	86	76	79	68	4	64	4	115	1	64	2	106	36	27	45	176	601	330	45	31	50	52	298	349	34	3	64	12	35	5	76	5	30	23
ENSG00000107186.17	MPDZ	Host	351	6563	+	6213	236	134	460	452	337	151	93	120	454	113	146	158	232	154	165	121	12	154	20	160	4	180	5	188	60	38	69	245	1188	514	55	38	60	52	385	408	72	9	76	21	92	14	89	19	106	71
ENSG00000284024.4	MSANTD7	Host	470	1555	+	1086	56	36	108	65	72	24	20	5	103	39	29	21	57	13	38	6	6	33	2	14	3	53	0	17	3	0	3	22	73	32	7	8	7	8	42	52	14	2	7	3	31	3	8	3	10	3
ENSG00000154227.14	CERS3	Host	230	1381	+	1152	0	0	0	0	0	0	0	0	0	0	0	0	0	0	0	0	0	0	0	0	0	0	0	0	0	0	0	0	0	0	0	0	0	0	0	0	0	0	0	0	0	0	0	0	1	0
ENSG00000047936.11	ROS1	Host	287	7312	+	7026	3	4	5	3	5	2	0	1	6	1	1	1	1	4	0	1	0	1	1	17	0	2	0	6	1	0	3	8	46	19	2	0	7	5	18	14	0	0	4	3	1	2	12	4	13	9
ENSG00000064309.16	CDON	Host	350	4144	+	3795	46	9	66	29	52	7	12	8	74	24	23	10	32	8	27	4	2	14	1	7	0	26	0	7	3	0	3	8	51	21	2	1	3	3	20	23	20	1	5	0	19	1	6	0	2	1
ENSG00000171385.11	KCND3	Host	237	2204	+	1968	0	0	0	0	0	0	0	0	0	0	0	0	0	0	0	0	0	0	0	0	0	0	0	0	0	0	0	0	0	0	0	0	0	0	0	0	0	0	0	0	0	0	0	0	0	0
ENSG00000072803.18	FBXW11	Host	137	1828	+	1692	313	200	562	498	432	149	103	97	698	214	211	196	338	147	228	93	12	213	6	123	2	234	2	133	39	22	63	177	734	259	78	37	66	42	423	418	159	10	86	4	160	8	92	10	36	22
ENSG00000113163.19	CERT1	Host	423	2297	+	1875	279	149	515	553	340	215	108	150	559	176	161	200	283	250	189	189	4	174	24	274	5	180	4	235	92	74	108	382	1418	765	128	102	150	119	715	907	113	11	164	25	109	23	181	28	104	72
ENSG00000164946.20	FREM1	Host	783	7322	+	6540	0	0	0	0	0	0	0	0	1	0	0	0	0	0	0	0	0	0	0	0	0	0	0	0	0	0	3	0	0	0	0	0	0	0	0	0	1	0	0	0	0	0	0	0	0	0
ENSG00000198689.13	SLC9A6	Host	100	2139	+	2040	221	77	358	231	228	90	87	65	390	116	115	95	228	115	165	64	4	116	3	84	0	137	0	86	40	18	27	107	563	175	55	18	37	20	277	238	91	5	67	11	97	7	83	8	32	17
ENSG00000133124.12	IRS4	Host	220	3990	+	3771	0	0	0	1	0	1	0	0	1	1	1	0	0	0	1	0	1	0	0	0	0	0	0	0	0	0	0	0	1	1	0	0	0	0	0	0	0	0	0	0	0	0	0	0	0	0
ENSG00000119715.15	ESRRB	Host	266	1630	+	1365	0	0	0	0	0	0	0	0	0	0	0	0	0	0	0	0	0	0	0	0	0	0	0	0	0	0	0	0	0	1	0	0	0	0	0	0	0	0	0	0	0	0	0	0	0	0
ENSG00000184058.16	TBX1	Host	67	1581	+	1515	13	9	10	7	13	0	2	0	38	3	12	6	17	7	14	0	1	8	0	1	1	3	0	0	1	0	2	3	10	5	1	0	0	0	7	8	7	0	0	1	5	1	0	0	2	0
ENSG00000144741.19	SLC25A26	Host	95	919	+	825	60	39	133	73	96	33	21	25	159	42	44	35	80	23	47	15	5	59	3	26	0	48	0	23	12	2	7	27	111	63	15	6	8	7	43	51	29	5	12	8	40	5	14	3	6	8
ENSG00000170262.13	MRAP	Host	118	636	+	519	0	0	0	0	0	0	0	0	0	0	0	0	0	0	0	0	0	0	0	0	0	0	0	0	0	0	0	0	0	0	0	0	0	0	0	0	0	0	0	0	0	0	0	0	0	0
ENSG00000198515.16	CNGA1	Host	422	2482	+	2061	1	0	0	0	0	0	0	0	0	0	0	0	0	0	0	0	0	0	0	0	0	0	0	0	0	0	0	0	1	0	0	0	0	0	0	0	0	0	0	0	1	0	0	0	0	0
ENSG00000102935.12	ZNF423	Host	339	4217	+	3879	0	1	1	0	2	0	0	0	1	0	0	0	0	0	1	0	0	1	0	0	0	1	0	0	0	0	1	1	0	0	0	0	0	0	0	0	1	0	0	0	0	0	0	0	0	0
ENSG00000141867.19	BRD4	Host	285	4373	+	4089	548	310	980	855	599	246	155	193	973	388	390	337	480	268	340	169	104	329	72	229	41	410	22	256	81	46	119	389	1274	590	101	86	130	93	633	642	195	26	153	33	189	42	135	27	93	119
ENSG00000176256.11	HMGB4	Host	114	674	+	561	0	0	0	0	0	0	0	0	0	0	0	0	0	0	0	0	0	0	0	0	0	0	0	0	0	0	0	0	0	0	0	0	0	0	0	0	0	0	0	0	0	0	0	0	0	0
ENSG00000144867.13	SRPRB	Host	35	850	+	816	618	336	1239	1155	893	319	253	138	1345	433	468	444	680	345	465	159	7	447	7	259	4	469	1	250	118	38	113	229	1322	404	132	58	117	46	538	479	295	46	179	32	367	64	200	60	93	71
ENSG00000162923.18	WDR26	Host	393	2678	+	2286	322	296	634	795	412	272	116	201	709	324	256	336	367	280	229	155	16	246	25	316	11	280	5	315	110	65	124	393	1528	776	137	121	149	126	726	779	157	8	196	37	193	19	141	34	73	79
ENSG00000085185.16	BCORL1	Host	173	5530	+	5358	161	130	252	142	157	72	54	64	316	120	93	54	128	80	85	60	16	129	8	111	5	144	5	124	39	32	62	145	657	291	46	25	38	28	217	164	53	23	60	27	61	27	66	16	85	60
ENSG00000182871.16	COL18A1	Host	67	4086	+	4020	2206	1128	3254	2280	2168	842	814	579	3861	1092	1315	1050	1775	942	1366	590	49	1342	43	929	33	1972	7	953	442	128	580	1047	5017	793	462	90	412	109	1447	880	882	20	518	9	1221	35	801	22	231	147
ENSG00000164266.11	SPINK1	Host	95	334	+	240	0	0	0	0	0	0	0	0	1	0	0	2	1	0	0	0	0	0	0	1	0	0	0	0	0	0	0	0	0	0	0	0	0	0	0	0	0	0	0	0	0	0	0	0	0	0
ENSG00000115568.16	ZNF142	Host	617	6280	+	5664	193	93	262	167	167	52	46	38	358	116	97	63	138	69	93	40	8	87	4	36	1	108	1	50	8	13	13	55	290	134	20	15	11	16	107	114	55	17	21	9	50	15	37	12	30	30
ENSG00000168398.7	BDKRB2	Host	161	1336	+	1176	46	56	116	86	59	19	25	25	115	57	49	39	34	25	33	20	3	35	3	40	0	71	0	69	12	14	18	88	217	147	23	24	36	41	125	139	29	5	42	10	33	14	31	10	54	17
ENSG00000115325.14	DOK1	Host	36	1481	+	1446	21	8	36	7	16	7	8	1	49	9	11	6	23	5	9	4	3	21	0	7	2	15	0	5	1	2	1	6	11	11	0	2	2	2	12	11	9	1	2	4	12	2	2	2	2	2
ENSG00000203668.3	CHML	Host	796	2766	+	1971	136	65	262	122	218	42	58	29	258	68	89	39	166	34	108	31	6	113	4	21	2	117	1	20	6	1	9	25	127	59	11	7	11	9	72	78	79	3	14	3	90	4	16	1	5	9
ENSG00000180198.17	RCC1	Host	304	1569	+	1266	580	286	1174	591	753	191	226	119	1265	300	418	242	615	203	443	124	23	476	15	144	16	539	2	145	40	26	52	152	724	244	75	28	61	31	258	224	259	46	82	21	293	81	81	13	81	56
ENSG00000203499.12	IQANK1	Host	86	1768	+	1683	0	0	7	2	0	0	0	0	4	1	1	1	4	0	0	0	0	3	0	0	0	0	0	0	0	0	0	0	3	0	0	0	0	0	0	0	0	0	0	0	0	0	0	0	0	0
ENSG00000181433.12	SAGE1	Host	67	2781	+	2715	1	1	1	1	0	0	0	1	3	1	0	0	0	0	0	0	0	0	0	0	0	1	0	1	0	0	1	2	3	0	0	0	0	0	0	0	0	0	0	0	0	0	0	0	0	0
ENSG00000187037.9	GPR141	Host	277	1194	+	918	0	1	0	0	0	0	0	0	0	3	0	0	0	0	0	0	0	0	0	0	0	0	0	0	0	0	0	0	0	0	0	0	0	0	0	0	0	0	0	0	1	0	0	0	0	0
ENSG00000167377.19	ZNF23	Host	71	2131	+	2061	15	6	41	11	25	3	7	1	46	8	7	5	14	6	6	7	1	7	1	7	0	14	0	4	2	1	1	5	28	21	1	7	2	3	11	19	8	3	7	1	5	6	3	5	4	5
ENSG00000172269.20	DPAGT1	Host	199	1425	+	1227	449	300	841	806	712	260	228	157	905	347	355	395	630	297	431	178	35	369	23	290	17	420	5	237	143	47	152	369	1863	884	114	81	127	86	459	436	260	40	210	43	359	58	217	51	139	67
ENSG00000170160.19	CCDC144A	Host	161	4438	+	4278	20	7	36	26	28	9	8	7	34	9	11	17	27	6	17	6	8	10	11	6	3	19	1	9	1	1	1	9	48	24	4	3	2	2	14	30	7	2	7	6	18	6	8	2	6	4
ENSG00000089693.11	MLF2	Host	232	978	+	747	1095	791	2398	2120	1751	648	481	379	2494	828	948	808	1360	679	909	325	40	884	34	500	14	1010	9	600	220	146	342	884	2533	1303	269	177	246	196	952	1115	570	47	379	95	613	72	295	69	265	169
ENSG00000105576.16	TNPO2	Host	295	2988	+	2694	253	142	436	276	277	75	80	45	515	162	177	139	267	110	165	38	19	165	18	37	11	220	2	76	21	12	23	90	330	185	31	29	23	23	135	154	80	32	27	31	118	44	48	12	43	29
ENSG00000135119.15	RNFT2	Host	210	1544	+	1335	107	49	216	106	174	37	49	19	264	49	84	46	151	36	116	31	9	92	4	15	2	99	0	17	12	3	9	15	105	72	11	9	7	9	29	22	63	9	14	7	98	12	18	0	11	3
ENSG00000165953.10	SERPINA12	Host	162	1406	+	1245	0	0	0	0	0	0	0	0	0	0	0	0	0	0	0	0	0	0	0	0	0	0	0	0	0	0	0	0	0	0	0	0	0	0	0	0	0	0	0	0	0	0	0	0	0	0
ENSG00000061938.21	TNK2	Host	86	3253	+	3168	39	25	59	63	41	17	14	14	80	25	35	23	39	29	28	22	3	25	2	29	1	28	3	13	4	7	11	15	75	44	7	5	6	10	23	22	11	2	15	1	11	4	8	2	14	3
ENSG00000162621.7	LRRC53	Host	113	3856	+	3744	0	0	0	0	0	0	0	0	0	0	0	0	0	0	0	0	0	0	0	0	0	0	0	0	0	0	0	0	0	0	0	0	0	0	0	0	0	0	0	0	0	0	0	0	0	0
ENSG00000131808.11	FSHB	Host	73	462	+	390	0	0	0	0	0	0	0	0	0	0	0	0	0	0	0	0	0	0	0	0	0	0	0	0	0	0	0	0	0	0	0	0	0	0	0	0	0	0	0	0	0	0	0	0	0	0
ENSG00000134248.14	LAMTOR5	Host	75	350	+	276	362	181	774	690	595	292	162	103	770	220	255	243	378	245	294	109	16	373	10	260	3	379	3	256	90	41	115	355	1154	395	164	86	167	96	381	505	281	54	214	112	311	96	140	80	136	81
ENSG00000214736.8	TOMM6	Host	5	229	+	225	457	273	1120	883	865	353	237	163	1112	307	397	285	546	306	372	168	11	594	9	325	9	606	4	372	100	31	181	336	1467	334	155	40	163	67	364	318	382	49	223	78	386	104	200	90	139	71
ENSG00000214562.15	NUTM2D	Host	523	2943	+	2421	0	0	0	0	0	0	0	1	0	0	0	0	0	0	0	0	0	0	0	0	0	0	0	0	0	0	0	0	0	0	0	0	0	0	0	0	0	0	0	0	0	0	0	0	0	0
ENSG00000087152.16	ATXN7L3	Host	450	1493	+	1044	50	35	65	81	43	24	13	14	106	35	36	23	47	27	40	14	13	29	16	23	8	41	3	21	6	6	6	38	129	51	11	15	12	10	54	59	21	2	16	4	25	5	10	3	6	8
ENSG00000165495.16	PKNOX2	Host	227	1645	+	1419	0	0	0	0	0	0	0	0	0	0	0	0	0	0	0	0	0	0	0	0	0	0	0	0	0	0	0	0	0	0	0	0	0	0	0	0	0	0	0	0	0	0	0	0	0	0
ENSG00000187627.18	RGPD1	Host	120	5390	+	5271	0	0	0	0	0	0	0	0	0	0	0	0	0	0	0	0	0	0	0	0	0	0	0	0	0	0	0	0	0	0	0	0	0	0	0	0	0	0	0	0	0	0	0	0	0	0
ENSG00000213921.8	LEUTX	Host	68	664	+	597	1	0	0	0	0	0	0	0	0	0	0	0	0	0	0	0	0	0	0	0	0	0	0	0	0	0	0	0	0	0	0	0	0	0	0	0	0	0	0	0	0	0	0	0	0	0
ENSG00000197535.16	MYO5A	Host	75	5717	+	5643	426	206	779	461	515	183	161	118	869	249	255	210	486	181	280	124	15	220	13	187	3	265	6	187	68	49	72	303	1161	509	81	53	96	74	568	584	141	5	83	20	182	18	147	12	46	41
ENSG00000277058.3	HNRNPCL3	Host	344	1225	+	882	0	0	0	0	0	0	0	0	0	0	0	0	0	0	0	0	0	0	0	0	0	0	0	0	0	0	0	0	0	0	0	0	0	0	0	0	0	0	0	0	0	0	0	0	0	0
ENSG00000186665.10	C17orf58	Host	272	1291	+	1020	44	17	81	62	69	35	14	7	91	18	27	13	44	18	37	11	1	61	6	24	3	33	0	21	12	4	9	22	84	40	17	10	11	4	40	55	24	3	15	3	18	10	8	1	5	6
ENSG00000197935.7	ZNF311	Host	569	2569	+	2001	2	1	3	1	5	1	0	1	4	0	1	0	0	0	0	1	0	1	0	1	0	1	0	0	0	0	0	0	1	3	0	0	2	0	0	1	0	0	1	0	1	0	2	0	0	0
ENSG00000216921.9	FAM240C	Host	96	383	+	288	0	0	0	0	0	0	0	0	0	0	0	0	0	0	0	0	0	0	0	0	0	0	0	0	0	0	0	0	0	0	0	0	0	0	0	0	0	0	0	0	0	0	0	0	0	0
ENSG00000104218.16	CSPP1	Host	158	3838	+	3681	113	81	189	153	126	51	36	24	222	95	63	65	98	58	58	28	8	70	7	43	5	81	4	50	18	16	21	62	299	100	20	20	16	16	98	84	41	14	24	7	35	19	24	13	39	31
ENSG00000165071.15	TMEM71	Host	144	1031	+	888	0	0	0	1	0	1	0	0	0	0	0	0	0	0	0	0	0	0	0	0	0	0	0	0	0	0	1	0	3	1	1	0	0	0	0	0	0	0	0	0	0	0	0	0	0	1
ENSG00000196684.12	HSH2D	Host	118	1176	+	1059	0	2	0	14	0	8	0	6	0	4	0	4	1	9	0	3	0	0	0	2	0	0	0	5	1	0	0	6	22	10	0	1	2	0	0	0	0	0	1	1	0	0	0	2	10	5
ENSG00000283632.4	EXOC3L2	Host	84	2492	+	2409	0	0	0	1	0	0	0	2	1	0	0	1	0	0	0	1	1	0	0	0	0	0	0	0	1	0	0	0	1	3	0	0	0	0	0	1	0	0	0	2	2	1	0	0	1	0
ENSG00000142208.19	AKT1	Host	523	1965	+	1443	157	102	313	203	183	72	70	59	368	125	133	106	206	104	138	38	46	145	30	79	16	206	5	98	34	16	31	107	334	142	42	25	42	22	136	133	90	9	47	4	82	12	50	2	18	20
ENSG00000273756.5	GOLGA6L26	Host	62	2011	+	1950	0	0	0	0	0	0	0	0	0	0	0	0	0	0	0	0	0	0	0	0	0	0	0	0	0	0	0	0	0	0	0	0	0	0	0	0	0	0	0	0	0	0	0	0	0	0
ENSG00000105889.16	STEAP1B	Host	107	901	+	795	0	0	1	1	1	0	0	0	0	1	1	0	0	0	0	0	0	1	0	1	0	0	0	0	0	0	0	0	0	2	0	0	0	0	3	0	0	0	0	0	0	0	3	0	0	0
ENSG00000165131.8	LLCFC1	Host	139	507	+	369	0	0	0	0	0	0	0	0	0	0	0	0	0	0	0	0	0	0	0	0	0	0	0	0	0	0	0	0	0	0	0	0	0	0	0	0	0	0	0	0	0	0	0	0	0	0
ENSG00000259916.2	AQP7B	Host	125	1165	+	1041	0	0	0	0	0	0	0	0	0	0	0	0	0	0	0	0	0	0	0	0	0	0	0	0	0	0	0	0	0	0	0	0	0	0	0	0	0	0	0	0	0	0	0	0	0	0
ENSG00000274570.6	SPDYE10	Host	749	1546	+	798	0	0	0	0	0	0	0	0	0	0	0	0	0	0	0	0	0	0	0	0	0	0	0	0	0	0	0	0	0	0	0	0	0	0	0	0	0	0	0	0	0	0	0	0	0	0
ENSG00000125375.18	DMAC2L	Host	108	710	+	603	55	36	125	110	94	41	21	19	177	44	49	37	64	44	64	18	4	41	8	22	3	55	1	24	10	6	17	56	162	57	18	6	20	13	67	54	43	4	22	11	41	13	21	5	17	11
ENSG00000113360.17	DROSHA	Host	354	4478	+	4125	333	164	642	377	419	116	113	88	707	201	231	172	360	139	254	96	21	216	19	97	10	265	5	110	38	26	35	151	599	254	48	31	46	42	251	279	143	26	57	23	129	34	53	15	50	36
ENSG00000273520.6	SPDYE8	Host	576	1373	+	798	0	0	0	0	0	0	0	0	0	0	0	0	0	0	0	0	0	0	0	0	0	0	0	0	0	0	0	0	0	0	0	0	0	0	0	0	0	0	0	0	0	0	0	0	0	0
ENSG00000286014.2	SPDYE15	Host	576	1373	+	798	0	0	0	0	0	0	0	0	0	0	0	0	0	0	0	0	0	0	0	0	0	0	0	0	0	0	0	0	0	0	0	0	0	0	0	0	0	0	0	0	0	0	0	0	0	0
ENSG00000113649.14	TCERG1	Host	18	3365	+	3348	733	318	1219	866	863	217	271	144	1558	375	461	368	714	275	532	178	28	448	27	168	13	520	4	190	64	33	88	210	1356	453	93	47	94	56	564	590	260	37	100	41	315	82	145	28	141	119
ENSG00000262461.7	SPDYE9	Host	576	1373	+	798	0	0	0	0	0	0	0	0	0	0	0	0	0	0	0	0	0	0	0	0	0	0	0	0	0	0	0	0	0	0	0	0	0	0	0	0	0	0	0	0	0	0	0	0	0	0
ENSG00000184616.12	SPDYE12	Host	576	1373	+	798	0	0	0	0	0	0	0	0	0	0	0	0	1	0	0	0	0	0	0	0	0	0	0	0	0	0	0	0	0	0	0	0	0	0	0	0	0	0	0	0	0	0	0	0	0	0
ENSG00000286038.2	SPDYE13	Host	454	1251	+	798	0	0	0	0	0	0	0	0	0	0	0	0	0	0	0	0	0	0	0	0	0	0	0	0	0	0	0	0	0	0	0	0	0	0	0	0	0	0	0	0	0	0	0	0	0	0
ENSG00000167323.13	STIM1	Host	608	2758	+	2151	348	227	710	369	432	154	142	106	752	262	280	168	370	194	233	123	10	200	9	148	3	297	3	128	63	34	101	235	921	580	63	57	71	72	305	350	125	6	95	6	181	8	105	12	63	44
ENSG00000204136.12	GGTA1	Host	205	507	+	303	0	0	0	0	0	0	0	0	0	0	0	0	0	0	0	0	0	0	0	0	0	0	0	0	0	0	0	0	0	0	0	0	0	0	0	0	0	0	0	0	0	0	0	0	0	0
ENSG00000169918.10	OTUD7A	Host	267	3068	+	2802	1	1	3	1	3	1	0	1	1	0	2	1	0	2	1	2	0	0	1	2	0	0	0	1	0	0	2	0	5	3	2	1	0	4	3	11	0	1	1	0	2	0	0	1	1	0
ENSG00000139793.21	MBNL2	Host	804	1979	+	1176	114	46	250	375	199	112	46	64	283	67	84	155	161	92	85	79	10	104	9	97	2	102	1	100	26	11	38	83	474	292	37	49	36	49	270	354	64	67	61	39	62	59	68	24	88	76
ENSG00000230358.6	SPDYE21	Host	545	1753	+	1209	0	0	0	0	0	0	0	0	0	0	0	0	0	0	0	0	0	0	0	0	0	0	0	0	0	0	0	0	0	0	0	0	0	0	0	0	0	0	0	0	0	0	0	0	0	0
ENSG00000099364.18	FBXL19	Host	913	2937	+	2025	47	24	71	66	35	19	10	23	101	35	37	22	37	17	31	20	3	31	4	32	1	51	0	29	9	4	14	30	104	55	9	6	4	16	43	44	27	1	22	4	19	3	6	1	8	10
ENSG00000108963.19	DPH1	Host	18	1334	+	1317	238	107	463	219	347	103	107	59	550	121	197	106	304	80	220	71	13	196	7	63	3	219	3	74	31	20	40	104	413	193	36	26	40	29	176	237	107	21	56	29	153	60	66	18	66	26
ENSG00000132768.14	DPH2	Host	167	1636	+	1470	128	65	216	129	158	45	49	19	261	74	96	81	134	38	99	28	11	103	2	42	1	104	2	28	11	5	12	44	129	71	16	15	16	15	81	99	50	12	10	10	66	20	22	7	15	19
ENSG00000138688.17	BLTP1	Host	376	15657	+	15282	153	77	266	177	160	47	52	51	277	83	69	57	133	55	102	47	4	85	3	59	7	101	1	75	25	14	38	94	370	158	27	15	28	11	159	158	48	1	36	2	54	5	58	6	11	8
ENSG00000105707.15	HPN	Host	207	1460	+	1254	0	0	1	0	0	0	0	0	0	0	0	0	1	0	0	0	0	0	0	0	0	0	0	0	0	0	2	0	0	0	0	0	0	0	0	0	0	0	0	0	0	0	0	0	0	0
ENSG00000175701.11	MTLN	Host	23	193	+	171	148	94	369	247	265	77	106	43	338	89	147	107	232	86	148	43	28	209	10	69	8	190	3	82	33	10	55	100	307	74	41	17	36	20	95	77	132	24	55	25	102	34	35	7	23	20
ENSG00000150275.20	PCDH15	Host	336	5558	+	5223	2	0	4	2	3	0	1	4	3	0	3	0	1	1	2	0	0	0	0	0	0	0	0	0	0	1	0	4	5	6	0	0	0	0	0	0	0	1	0	0	0	1	0	0	3	1
ENSG00000183570.17	PCBP3	Host	423	1538	+	1116	1	3	6	0	3	1	0	0	1	1	1	0	2	1	2	0	0	2	0	0	0	3	1	1	1	0	0	1	2	2	1	1	1	2	4	1	0	0	1	0	2	0	2	0	0	0
ENSG00000283324.1	CTXND2	Host	252	419	+	168	0	0	0	0	0	0	0	0	0	0	0	0	0	0	0	0	0	0	0	0	0	0	0	0	0	0	0	0	0	0	0	0	0	0	0	0	0	0	0	0	0	0	0	0	0	0
ENSG00000283267.2	FAM237B	Host	434	853	+	420	0	0	0	0	0	0	0	0	0	1	0	0	0	0	0	0	0	0	0	0	0	0	0	0	1	0	0	0	0	0	0	0	0	0	0	0	0	0	0	0	0	0	0	0	0	0
ENSG00000244694.8	PTCHD4	Host	1119	3650	+	2532	0	0	1	1	1	1	0	0	0	0	0	0	2	0	0	0	0	0	0	0	0	0	0	0	0	0	1	0	0	0	0	0	0	0	0	0	0	0	0	0	0	1	0	0	0	0
ENSG00000137252.10	HCRTR2	Host	74	1408	+	1335	0	0	0	0	0	0	0	0	0	0	0	0	0	0	0	0	0	0	0	0	0	0	0	0	0	0	0	0	0	0	0	0	0	0	0	0	0	0	0	0	0	0	0	0	0	0
ENSG00000204632.13	HLA-G	Host	21	1037	+	1017	7	13	10	24	15	17	2	9	23	11	6	16	19	23	4	15	0	10	0	27	0	7	0	19	11	10	23	62	121	41	12	5	15	12	16	14	3	0	22	2	9	1	28	3	16	4
ENSG00000174306.22	ZHX3	Host	468	3338	+	2871	32	18	42	44	42	16	9	7	61	22	25	20	32	11	38	13	1	34	1	15	0	21	0	14	5	8	7	24	88	42	9	3	3	1	57	68	12	0	7	2	16	1	11	0	2	1
ENSG00000164112.14	SMIM43	Host	60	251	+	192	0	0	0	0	0	0	0	0	0	0	0	0	0	0	0	0	0	0	0	0	0	0	0	0	0	0	0	0	0	0	0	0	0	0	0	0	0	0	0	0	0	0	0	0	0	0
ENSG00000244588.6	RAD21L1	Host	130	1797	+	1668	0	0	0	0	0	2	0	0	0	0	0	0	0	0	0	0	0	0	0	1	0	0	0	0	0	1	0	1	2	0	0	0	0	0	0	1	0	0	0	0	1	0	0	0	1	0
ENSG00000174951.12	FUT1	Host	155	1252	+	1098	0	0	0	0	0	0	0	0	1	0	0	3	0	1	0	0	0	0	0	0	0	0	0	0	0	0	0	2	1	1	0	0	0	0	0	0	0	0	0	0	1	0	0	0	2	0
ENSG00000185664.15	PMEL	Host	32	2017	+	1986	6	7	24	13	12	5	1	3	31	10	2	8	9	6	9	6	0	2	0	4	0	7	0	9	2	0	1	5	23	12	3	0	2	0	5	4	2	0	1	0	4	1	5	0	5	2
ENSG00000137404.15	NRM	Host	11	799	+	789	230	115	383	200	317	72	105	52	462	163	183	119	233	78	202	43	7	181	1	53	4	191	0	53	27	11	27	92	319	54	31	9	24	8	88	74	153	32	40	19	198	44	44	14	33	16
ENSG00000167210.17	LOXHD1	Host	188	7009	+	6822	0	0	0	0	0	0	0	0	0	0	0	0	0	0	0	0	0	0	0	0	0	0	0	0	0	0	0	0	0	0	0	0	0	0	0	0	0	0	0	0	0	0	0	0	0	0
ENSG00000135744.9	AGT	Host	68	1498	+	1431	5	4	9	9	1	1	1	1	6	6	2	1	1	0	1	0	0	1	0	0	0	2	0	0	1	0	36	3	1	0	0	0	0	0	0	0	1	0	0	0	0	0	0	1	1	0
ENSG00000167491.18	GATAD2A	Host	352	2256	+	1905	282	212	447	440	332	143	96	79	570	205	157	189	296	138	186	72	31	199	30	133	8	203	9	115	41	32	58	187	621	274	64	34	59	55	229	210	119	6	65	19	164	16	69	14	34	38
ENSG00000179134.16	SAMD4B	Host	423	2507	+	2085	301	279	604	767	375	265	110	171	652	350	220	360	337	276	242	162	15	236	16	229	6	251	1	257	108	64	118	332	1261	700	113	83	120	94	487	519	157	3	147	15	155	9	136	14	41	27
ENSG00000261341.7	SMIM47	Host	57	143	+	87	0	0	1	0	0	0	0	0	0	0	0	0	0	0	0	0	0	0	0	0	0	0	0	0	0	0	0	0	1	0	0	0	0	0	0	0	0	0	0	0	0	0	0	0	0	0
ENSG00000008323.16	PLEKHG6	Host	236	2608	+	2373	0	2	2	0	1	1	0	1	3	0	0	1	1	0	0	0	0	1	0	2	0	1	0	1	0	0	0	1	3	0	0	0	0	0	2	1	0	0	0	0	0	0	1	0	0	0
ENSG00000165300.8	SLITRK5	Host	848	3724	+	2877	34	6	40	5	28	5	7	5	74	7	13	4	28	3	17	2	2	22	0	0	2	21	0	0	0	0	0	3	10	3	0	1	1	2	4	2	14	0	1	1	10	1	1	0	3	1
ENSG00000125743.11	SNRPD2	Host	66	422	+	357	2479	1491	5883	3980	4537	1454	1230	714	6238	1671	2110	1482	3543	1380	2418	606	208	3094	90	999	112	3236	19	1097	400	147	474	954	5100	873	583	140	547	185	1630	987	1887	282	644	165	2298	454	745	125	286	211
ENSG00000019485.14	PRDM11	Host	246	3779	+	3534	35	12	36	23	16	13	7	7	46	10	17	12	15	15	11	9	0	13	1	12	2	15	1	10	2	2	5	12	51	22	7	1	3	3	22	31	3	2	4	2	13	1	12	0	6	5
ENSG00000137727.13	ARHGAP20	Host	207	3782	+	3576	0	0	0	0	0	0	0	0	0	0	0	0	0	0	1	0	0	0	0	0	0	0	0	0	0	0	0	0	1	0	0	0	0	0	0	0	0	0	0	0	0	0	0	0	0	0
ENSG00000120820.13	GLT8D2	Host	457	1506	+	1050	0	0	0	1	1	0	1	0	2	1	1	0	1	0	0	1	0	1	0	0	0	0	0	0	1	0	0	0	1	2	0	0	0	0	0	0	1	0	0	0	0	0	0	0	0	0
ENSG00000197603.16	CPLANE1	Host	180	9935	+	9756	116	55	243	120	176	56	43	42	216	50	61	43	121	56	87	40	8	71	9	67	4	94	2	42	20	8	30	46	335	159	13	12	22	18	143	193	48	4	21	3	48	13	39	7	28	21
ENSG00000174945.14	AMZ1	Host	314	1810	+	1497	0	0	0	0	0	0	0	0	0	0	0	0	0	0	0	0	0	0	0	0	0	0	0	0	0	0	0	0	0	0	0	0	0	0	0	0	0	0	0	0	0	0	0	0	0	0
ENSG00000120093.12	HOXB3	Host	542	1837	+	1296	13	12	19	21	12	11	0	14	22	3	7	4	18	8	3	2	3	11	3	6	1	6	3	12	0	3	3	10	37	25	5	4	4	4	16	20	4	3	12	5	6	1	3	1	9	2
ENSG00000259803.8	SLC22A31	Host	37	1377	+	1341	7	5	11	10	15	5	5	2	18	8	6	1	8	5	6	3	0	5	0	3	0	3	0	6	1	1	5	10	13	5	2	0	1	0	2	3	5	0	0	0	3	0	4	0	0	0
ENSG00000165685.9	TMEM52B	Host	544	1095	+	552	0	0	0	0	0	0	0	0	0	0	0	0	0	0	0	2	0	0	0	1	0	0	0	1	0	1	0	8	2	2	0	1	0	0	0	0	0	0	1	0	0	0	0	1	0	0
ENSG00000180190.13	TDRP	Host	78	635	+	558	44	39	91	76	68	27	17	20	155	46	40	29	57	14	39	8	4	39	2	16	2	57	2	12	8	3	11	22	95	27	8	5	7	6	49	53	26	2	14	5	24	7	13	1	12	2
ENSG00000153993.14	SEMA3D	Host	552	2885	+	2334	0	0	3	16	0	4	0	5	1	0	1	11	4	17	0	13	0	0	2	19	0	0	0	22	3	4	12	62	94	49	11	11	9	9	14	24	0	0	12	1	0	0	22	3	6	5
ENSG00000048545.18	GUCA1A	Host	251	856	+	606	0	0	0	0	0	0	0	0	0	0	0	0	0	0	0	0	0	0	0	0	0	0	0	0	0	0	0	0	0	0	0	0	0	0	0	0	0	0	0	0	0	0	0	0	0	0
ENSG00000223417.9	TRIM49D1	Host	610	1968	+	1359	0	0	0	0	0	0	0	0	0	0	0	0	0	0	0	0	0	0	0	0	0	0	0	0	0	0	0	0	0	0	0	0	0	0	0	0	0	0	0	0	0	0	0	0	0	0
ENSG00000140853.17	NLRC5	Host	189	5789	+	5601	17	131	23	256	19	141	6	149	21	130	6	149	11	154	10	121	3	10	29	176	0	19	9	202	88	62	109	383	811	447	82	68	83	93	127	127	3	3	104	35	6	1	150	31	149	99
ENSG00000185864.20	NPIPB4	Host	216	3884	+	3669	0	0	0	0	0	0	1	0	0	0	0	0	0	0	0	0	0	0	1	0	0	0	0	0	0	0	0	0	0	0	0	0	0	0	0	0	0	0	0	0	0	0	0	0	0	0
ENSG00000287363.5	CIMIP3	Host	72	410	+	339	0	0	0	0	0	0	0	0	0	0	0	0	0	0	0	0	0	0	0	0	0	0	0	0	0	0	0	0	0	0	0	0	0	0	0	0	0	0	0	0	0	0	0	0	0	0
ENSG00000261308.4	FIGNL2	Host	191	2152	+	1962	0	0	3	1	1	0	0	1	4	1	1	0	0	0	0	0	0	1	0	0	0	4	0	0	0	0	1	0	1	3	0	0	0	0	0	1	2	0	0	0	1	2	0	0	1	0
ENSG00000147647.13	DPYS	Host	136	1695	+	1560	0	0	0	0	0	0	0	0	0	0	0	0	0	0	0	0	0	0	0	0	0	0	0	0	0	0	0	0	0	0	0	0	0	0	0	0	0	0	0	0	0	0	0	0	0	0
ENSG00000140563.16	MCTP2	Host	170	2806	+	2637	0	0	2	0	0	1	0	0	0	0	0	0	0	0	0	0	0	0	0	0	0	0	0	0	0	0	0	0	1	0	0	1	0	0	0	0	0	0	0	0	0	0	0	0	0	0
ENSG00000172915.20	NBEA	Host	552	9455	+	8904	175	85	317	139	200	38	73	40	341	90	102	58	158	41	113	43	9	105	6	49	4	143	2	42	25	14	22	60	362	172	20	17	17	18	107	164	61	5	19	2	73	6	37	8	8	21
ENSG00000047346.13	ATOSA	Host	663	3893	+	3231	39	26	102	100	92	37	20	26	94	23	20	27	60	50	36	31	2	20	2	38	0	36	0	46	14	7	21	58	298	180	27	18	25	24	192	249	14	4	38	8	16	11	27	3	21	26
ENSG00000173517.11	PEAK1	Host	765	6005	+	5241	116	97	208	161	146	56	38	37	231	84	67	70	106	67	71	48	4	73	3	75	3	96	0	55	27	22	31	138	405	253	36	25	27	33	177	210	41	3	33	3	35	4	32	2	26	29
ENSG00000157890.19	MEGF11	Host	155	3577	+	3423	5	1	10	6	3	2	1	3	5	1	2	5	3	2	1	1	0	0	0	3	0	3	0	4	1	0	2	6	9	12	2	1	0	2	7	5	2	0	0	0	5	0	2	2	0	1
ENSG00000112541.19	PDE10A	Host	431	3598	+	3168	28	29	80	75	59	26	26	20	73	35	26	28	49	22	31	22	2	40	7	24	0	38	0	20	5	2	8	31	152	46	11	8	15	12	73	67	22	4	12	4	28	4	32	3	13	6
ENSG00000183092.18	BEGAIN	Host	128	1966	+	1839	3	2	11	3	4	3	2	3	15	4	1	3	7	4	3	3	0	9	0	5	0	8	0	1	5	3	5	14	7	5	1	0	1	2	2	5	2	0	2	1	4	0	2	0	2	1
ENSG00000100565.16	LRRC74A	Host	291	1706	+	1416	0	0	0	0	0	0	0	0	0	0	0	0	0	0	0	0	0	0	0	0	0	0	0	0	0	0	0	0	0	0	0	0	0	0	0	0	0	0	0	0	0	0	0	0	0	0
ENSG00000134686.21	PHC2	Host	175	2754	+	2580	160	145	319	513	257	147	63	73	362	215	130	189	202	113	123	71	10	122	16	152	3	161	5	165	62	33	74	241	658	425	75	62	85	80	334	402	86	4	121	14	106	11	95	21	37	33
ENSG00000128617.3	OPN1SW	Host	14	1051	+	1038	1	0	0	0	0	0	0	0	0	0	0	0	0	0	0	0	0	0	0	0	0	0	0	0	0	0	0	0	0	0	0	0	0	0	0	0	0	2	0	0	0	2	0	0	0	0
ENSG00000153029.16	MR1	Host	26	1051	+	1026	38	30	59	69	74	42	15	36	64	34	32	35	41	38	36	39	2	46	7	74	3	50	0	56	24	8	29	87	410	163	40	22	30	18	139	164	30	9	52	18	31	8	53	26	33	19
ENSG00000055483.20	USP36	Host	253	3624	+	3372	267	227	462	354	295	109	105	71	549	222	200	176	278	131	185	77	24	165	18	89	8	193	6	108	41	28	53	178	476	345	39	40	39	41	272	357	87	11	44	13	118	33	63	8	66	35
ENSG00000140839.13	CLEC18B	Host	209	1549	+	1341	0	0	0	0	0	0	0	0	0	0	0	0	0	0	0	0	0	0	0	0	0	0	0	0	0	0	0	0	0	0	0	0	0	0	0	0	0	0	0	0	0	0	0	0	0	0
ENSG00000172458.5	IL17D	Host	304	912	+	609	5	1	12	2	2	1	2	0	12	3	4	1	2	0	2	0	0	3	0	0	0	1	0	0	0	1	0	0	1	4	0	1	1	0	1	0	1	0	0	0	4	1	0	0	0	0
ENSG00000196337.14	CGB7	Host	1637	2134	+	498	0	0	0	0	0	0	0	0	0	1	0	0	0	0	0	0	0	0	0	0	0	0	0	0	0	0	0	0	0	0	1	0	0	0	0	1	0	0	0	0	0	0	0	0	0	0
ENSG00000204175.6	GPRIN2	Host	279	1655	+	1377	212	70	273	129	195	48	53	24	407	77	109	46	147	36	101	23	5	99	1	18	3	130	1	19	6	5	14	25	94	53	14	6	11	8	43	56	77	22	16	8	62	36	2	6	13	14
ENSG00000132670.21	PTPRA	Host	409	2817	+	2409	215	157	459	323	331	130	102	107	496	208	172	115	264	127	173	91	28	208	21	184	6	233	4	173	64	43	77	315	910	564	103	67	72	91	273	373	148	9	116	6	206	20	154	10	21	20
ENSG00000266338.7	NBPF15	Host	1227	3239	+	2013	1	0	2	0	2	0	0	0	3	0	3	0	1	0	1	1	1	0	4	2	0	0	0	0	0	0	0	3	2	1	1	0	0	0	0	2	1	1	0	0	0	0	0	0	0	1
ENSG00000243978.9	RTL9	Host	237	4403	+	4167	0	0	0	0	0	0	0	0	0	0	0	0	0	0	0	1	0	1	0	0	0	0	0	0	0	0	0	1	2	1	0	1	0	1	2	1	0	0	1	0	0	0	1	1	0	0
ENSG00000179213.14	SIGLECL1	Host	657	1250	+	594	0	0	0	0	0	0	0	0	0	0	0	0	0	0	0	0	0	0	0	0	0	0	0	0	0	0	0	0	0	0	0	0	0	0	0	0	0	0	0	0	0	0	0	0	0	0
ENSG00000263956.8	NBPF11	Host	1081	3678	+	2598	0	0	0	0	0	0	0	0	0	0	0	0	0	0	0	0	0	0	0	0	0	0	0	0	0	0	0	0	0	0	0	0	0	0	0	0	0	0	0	0	0	0	0	0	0	0
ENSG00000213397.12	HAUS7	Host	20	1096	+	1077	286	136	528	248	412	91	133	56	565	142	215	126	317	89	224	48	15	258	7	45	8	285	1	59	14	11	25	45	266	99	30	16	26	16	81	45	142	33	32	9	157	43	47	9	32	25
ENSG00000110888.19	CAPRIN2	Host	241	3378	+	3138	42	39	51	153	36	35	11	28	88	47	13	47	26	37	31	28	8	14	21	74	6	34	5	61	15	11	23	88	271	122	24	26	18	20	104	127	16	2	44	14	20	20	44	15	30	27
ENSG00000172995.17	ARPP21	Host	1087	3630	+	2544	0	0	1	0	0	0	0	0	0	0	0	0	0	0	0	0	0	0	0	0	0	0	0	0	0	0	0	0	0	0	0	0	0	0	0	0	0	0	0	0	0	0	0	0	0	0
ENSG00000187634.13	SAMD11	Host	510	3044	+	2535	80	13	180	41	92	16	24	11	206	15	84	14	73	21	50	5	7	57	11	9	4	90	3	16	1	2	1	8	16	6	7	8	10	8	10	5	46	3	13	1	72	4	8	0	7	0
ENSG00000177191.3	B3GNT8	Host	124	1317	+	1194	0	0	0	0	0	0	0	0	1	0	0	0	0	0	0	0	1	0	0	0	0	0	0	0	0	0	0	0	0	0	0	0	0	0	0	0	0	0	0	0	0	0	0	0	0	0
ENSG00000181009.5	OR52N5	Host	309	1283	+	975	0	0	0	0	0	0	0	0	0	0	0	0	0	0	0	0	0	0	0	0	0	0	0	0	0	0	0	0	0	0	0	0	0	0	0	0	0	0	0	0	0	0	0	0	0	0
ENSG00000047849.22	MAP4	Host	103	6993	+	6891	1910	1221	3878	2750	2637	939	790	756	3665	1145	1289	1029	1968	958	1390	698	116	1657	107	1119	59	2009	13	1163	384	233	473	1420	6438	2439	427	266	439	287	2095	2078	827	145	566	216	1258	197	789	207	713	516
ENSG00000126746.19	ZNF384	Host	344	2170	+	1827	265	143	424	307	301	98	87	43	618	151	137	149	226	106	160	63	37	139	28	92	14	150	12	98	40	14	37	120	472	208	45	21	46	39	216	188	93	15	49	25	105	43	52	16	48	28
ENSG00000203663.4	OR2L2	Host	263	1201	+	939	0	0	0	0	0	0	0	0	0	0	0	0	0	0	0	0	0	0	0	0	0	0	0	0	0	0	0	0	0	0	0	0	0	0	0	0	0	0	0	0	0	0	0	0	0	0
ENSG00000155256.18	ZFYVE27	Host	196	1431	+	1236	223	173	322	353	222	128	74	62	445	184	147	187	203	149	121	73	11	96	15	134	2	115	4	135	69	25	71	193	732	379	70	42	67	45	239	260	53	8	78	16	69	12	101	18	68	31
ENSG00000089159.17	PXN	Host	102	3347	+	3246	583	725	1307	2106	1041	723	266	373	1288	690	520	896	798	728	516	363	57	561	106	661	20	658	16	697	258	173	337	1121	3048	1739	305	254	283	302	1088	1124	341	33	434	112	398	69	391	81	298	213
ENSG00000031003.11	FAM13B	Host	501	3314	+	2814	19	15	48	30	20	5	3	7	51	13	16	2	18	7	12	8	12	14	6	9	0	19	5	9	1	1	1	14	48	15	2	4	4	2	27	24	9	4	2	7	16	12	7	5	10	5
ENSG00000078487.18	ZCWPW1	Host	273	2222	+	1950	4	3	10	9	9	3	1	2	15	2	4	3	6	0	7	3	0	8	0	3	1	8	0	0	1	0	1	1	12	1	0	0	0	1	4	4	2	0	1	0	3	0	0	0	0	0
ENSG00000131737.7	KRT34	Host	61	1245	+	1185	0	1	1	2	0	2	0	1	0	0	0	1	0	1	0	1	0	0	0	0	0	0	0	8	0	0	1	2	8	7	1	1	1	0	0	1	0	0	1	0	0	0	2	1	5	1
ENSG00000196832.5	OR11G2	Host	776	1711	+	936	0	0	0	0	0	0	0	0	0	0	0	0	0	0	0	0	0	0	0	0	0	0	0	0	0	0	0	0	0	0	0	0	0	0	0	0	0	0	0	0	0	0	0	0	0	0
ENSG00000181767.3	OR8H2	Host	473	1411	+	939	0	0	0	0	0	0	0	0	0	0	0	0	0	0	0	0	0	0	0	0	0	0	0	0	0	0	0	0	0	0	0	0	0	0	0	0	0	0	0	0	0	0	0	0	0	0
ENSG00000273540.5	AGBL1	Host	103	3468	+	3366	0	0	0	0	0	0	0	0	0	0	0	0	0	0	0	0	0	0	0	0	0	0	0	0	0	0	0	0	0	0	0	0	0	0	0	0	0	0	0	0	0	0	0	0	0	0
ENSG00000141194.7	OR4D1	Host	696	1628	+	933	0	0	0	0	0	0	0	0	0	0	0	0	0	0	0	0	0	0	0	0	0	0	0	0	0	0	0	0	0	0	0	0	0	0	0	0	0	0	0	0	0	0	0	0	0	0
ENSG00000221933.3	OR2A25	Host	91	1023	+	933	0	0	0	0	0	0	0	0	0	0	0	0	0	0	0	0	0	0	0	0	0	0	0	0	0	0	0	0	0	0	0	0	0	0	0	0	0	0	0	0	0	0	0	0	0	0
ENSG00000154358.23	OBSCN	Host	161	26938	+	26778	13	6	16	7	9	7	5	24	13	6	3	2	11	7	8	6	5	7	11	1	3	18	4	6	1	3	2	9	26	14	5	2	3	0	8	9	3	1	5	2	7	10	3	3	5	2
ENSG00000268606.6	MAGEA2	Host	386	1330	+	945	0	0	0	0	0	0	0	0	0	0	0	0	0	0	0	0	0	0	0	0	0	0	0	0	0	0	0	0	0	0	0	0	0	0	0	0	0	0	0	0	0	0	0	0	0	0
ENSG00000183305.14	MAGEA2B	Host	386	1330	+	945	0	0	0	0	0	0	0	0	0	0	0	0	0	0	0	0	0	0	0	0	0	0	0	0	0	0	0	0	0	0	0	0	0	0	0	0	0	0	0	0	0	0	0	0	0	0
ENSG00000144218.21	AFF3	Host	335	4015	+	3681	1	0	1	0	0	0	0	0	0	0	0	0	0	0	0	1	0	0	0	0	0	0	0	1	0	0	0	2	2	2	0	0	1	2	0	0	0	0	0	2	1	0	1	1	0	2
ENSG00000138823.14	MTTP	Host	87	2771	+	2685	0	0	0	0	0	0	0	0	0	2	0	0	0	0	0	0	0	0	0	0	0	0	0	0	0	0	5	1	0	0	0	0	0	0	0	0	0	0	0	0	0	0	0	0	0	0
ENSG00000102384.14	CENPI	Host	155	2425	+	2271	260	132	577	312	437	72	118	35	536	131	207	142	303	77	256	55	22	186	5	45	11	201	3	52	10	6	8	40	178	67	18	11	9	8	71	83	114	20	25	8	127	38	21	3	20	12
ENSG00000182545.7	RNASE10	Host	489	1139	+	651	0	0	0	1	0	0	0	0	0	0	0	0	0	0	0	0	0	0	1	0	0	0	0	0	0	0	0	2	0	0	0	0	0	0	0	0	0	0	0	0	0	0	0	0	0	0
ENSG00000079432.9	CIC	Host	141	7694	+	7554	331	226	546	492	388	193	122	200	665	212	219	200	352	186	251	131	20	193	25	190	11	262	9	227	77	55	96	346	878	447	72	70	79	81	308	347	114	22	110	26	136	31	94	26	142	93
ENSG00000253309.7	SERPINE3	Host	149	1363	+	1215	0	0	0	0	0	0	0	0	0	0	0	1	0	0	0	0	0	0	0	0	0	0	0	0	0	0	0	0	0	0	0	0	0	0	0	0	0	0	0	0	0	0	1	0	0	0
ENSG00000125779.24	PANK2	Host	45	1427	+	1383	270	178	409	317	354	119	82	58	549	214	153	118	282	118	208	72	5	168	9	113	1	206	2	133	40	25	76	172	490	235	56	46	63	43	275	281	111	13	76	23	131	29	81	24	57	34
ENSG00000226690.9	C7orf78	Host	104	874	+	771	0	0	0	0	0	0	0	0	0	0	0	0	0	0	0	0	0	0	0	0	0	0	0	0	0	0	0	0	0	0	0	0	0	0	0	0	0	0	0	0	0	0	0	0	0	0
ENSG00000284730.2	TMDD1	Host	33	986	+	954	0	0	0	0	0	0	0	0	0	0	0	0	0	0	0	0	0	0	0	0	0	0	0	0	0	0	0	0	0	0	0	0	0	0	0	0	0	0	0	0	0	0	0	0	0	0
ENSG00000277531.3	PNMA8C	Host	578	1192	+	615	0	0	0	0	0	0	0	0	0	0	0	0	0	0	0	0	0	0	0	0	0	0	0	0	0	0	0	0	0	0	0	0	0	0	0	0	0	0	0	0	0	0	0	0	0	0
ENSG00000283567.2	C19orf85	Host	198	866	+	669	0	0	0	0	0	0	0	0	0	0	0	0	0	0	0	0	0	0	0	0	0	0	0	0	0	0	0	0	0	0	0	0	0	0	0	0	0	0	0	0	0	0	0	0	0	0
ENSG00000134769.23	DTNA	Host	150	2462	+	2313	1	0	3	0	0	0	0	0	1	0	0	0	0	0	0	0	0	0	0	0	0	0	0	1	0	1	0	0	5	0	1	0	0	0	0	0	0	0	0	0	0	0	0	0	0	1
ENSG00000284491.3	THSD8	Host	4	351	+	348	0	1	0	0	0	0	0	0	0	0	0	0	0	0	0	0	0	0	0	0	0	0	0	0	0	0	0	0	0	0	0	0	0	0	0	0	0	0	0	0	0	0	0	0	0	0
ENSG00000161921.17	CXCL16	Host	590	1354	+	765	89	83	161	138	108	49	44	33	249	85	76	79	102	52	64	24	1	43	2	18	0	69	1	38	12	0	7	40	176	82	16	12	14	9	23	35	40	0	22	1	44	1	23	0	3	5
ENSG00000183773.16	AIFM3	Host	190	2007	+	1818	1	0	1	1	1	0	0	1	1	0	0	0	0	0	0	1	1	0	1	1	0	0	0	0	0	0	0	0	1	2	0	0	0	0	0	1	0	0	0	1	0	0	0	0	1	0
ENSG00000214654.9	B3GALT9	Host	638	1747	+	1110	20	14	75	35	41	13	19	9	54	12	24	17	26	12	19	5	5	34	1	14	0	31	0	9	2	3	1	10	38	24	5	3	2	2	17	26	28	3	7	1	33	6	7	0	4	4
ENSG00000198443.8	KRTAP4-1	Host	58	498	+	441	0	0	0	0	2	0	0	1	0	0	0	0	0	0	0	0	0	1	0	0	0	0	0	0	0	0	0	0	0	0	0	0	0	0	0	0	0	0	0	0	0	0	0	0	0	0
ENSG00000100813.15	ACIN1	Host	25	3876	+	3852	749	492	1343	936	786	293	265	183	1497	468	460	389	656	275	494	161	35	532	33	247	24	587	5	262	88	51	121	339	1487	560	112	88	106	89	568	506	270	108	141	88	317	128	138	72	214	173
ENSG00000084453.17	SLCO1A2	Host	154	2166	+	2013	0	0	0	0	1	0	0	0	1	0	0	0	0	0	0	0	0	0	0	0	0	0	0	0	0	0	0	0	0	0	0	0	0	0	0	0	0	0	0	0	0	0	0	1	0	0
ENSG00000100336.18	APOL4	Host	76	1122	+	1047	0	0	0	0	0	0	0	0	0	0	0	0	0	0	0	0	0	0	0	0	0	0	0	0	0	0	0	0	0	0	0	0	0	0	0	0	0	0	0	0	0	0	0	0	0	0
ENSG00000130396.22	AFDN	Host	223	5718	+	5496	192	138	342	281	239	98	73	82	356	133	125	117	167	126	129	68	9	96	3	109	5	149	4	125	29	37	59	160	581	283	39	30	34	43	191	229	64	5	59	5	74	10	61	12	36	25
ENSG00000076770.16	MBNL3	Host	892	1956	+	1065	0	0	2	0	0	0	0	0	0	0	0	0	1	0	0	0	0	0	0	0	0	0	0	0	0	0	3	2	0	0	0	0	0	0	0	0	0	0	0	0	0	0	0	0	0	0
ENSG00000258289.10	CHURC1	Host	42	380	+	339	399	259	1054	808	752	252	194	108	978	279	371	225	541	256	372	125	11	466	10	208	6	411	5	218	58	33	86	317	1167	301	130	52	115	83	338	349	295	40	182	64	371	97	151	65	83	66
ENSG00000197555.10	SIPA1L1	Host	553	5904	+	5352	58	49	123	99	64	32	14	36	129	61	35	37	54	56	37	33	6	54	8	55	6	62	1	74	17	21	35	100	327	176	20	18	38	13	75	108	31	2	39	7	23	6	36	13	19	21
ENSG00000172967.8	XKR3	Host	132	1511	+	1380	0	0	0	0	1	0	0	0	0	0	0	0	0	0	0	0	0	0	0	0	0	0	0	0	0	0	0	0	0	0	0	0	0	0	0	0	0	0	0	0	0	0	0	1	0	0
ENSG00000171405.14	XAGE5	Host	307	633	+	327	0	0	0	0	0	0	0	0	0	0	0	0	0	0	0	0	0	0	0	0	0	0	0	0	0	0	0	0	0	0	0	0	0	0	0	0	0	0	0	0	0	0	0	0	0	0
ENSG00000184911.15	DMRTC1B	Host	454	1032	+	579	0	0	0	0	0	0	0	0	0	0	0	0	0	0	0	0	0	0	0	0	0	0	0	0	0	0	0	0	0	0	0	0	0	0	0	0	0	0	0	0	0	0	0	0	0	0
ENSG00000105642.16	KCNN1	Host	293	1924	+	1632	1	0	0	1	0	1	0	0	1	0	3	1	1	3	1	0	0	0	1	0	0	0	0	0	0	0	0	1	2	1	0	0	0	1	1	0	1	0	1	0	1	0	0	0	0	0
ENSG00000172530.22	BANP	Host	151	1743	+	1593	142	78	181	206	127	47	37	29	307	82	56	72	97	39	58	20	8	78	5	48	2	77	2	40	15	12	13	39	163	75	17	8	12	9	68	82	55	35	30	31	19	32	11	11	55	18
ENSG00000124092.13	CTCFL	Host	125	2116	+	1992	0	0	0	0	0	0	0	0	0	0	0	0	0	0	0	0	0	1	0	0	0	0	0	0	0	0	0	0	0	0	0	0	0	0	0	0	1	0	0	0	0	0	0	0	0	0
ENSG00000196421.9	C20orf204	Host	143	712	+	570	0	1	0	0	0	0	0	1	0	0	0	0	0	0	0	0	0	0	0	0	0	0	0	0	0	0	1	0	0	0	0	0	0	0	0	0	0	0	0	0	1	0	0	0	0	0
ENSG00000110497.15	AMBRA1	Host	317	4213	+	3897	236	155	343	337	235	114	71	91	409	168	117	125	187	142	151	91	11	101	16	121	2	151	1	179	50	27	76	184	904	401	42	36	60	48	210	224	71	12	83	33	64	19	73	24	103	88
ENSG00000023171.20	GRAMD1B	Host	525	3158	+	2634	383	361	743	836	482	295	144	222	683	334	255	399	399	316	256	215	15	105	34	217	14	199	14	235	107	52	143	310	1637	697	38	31	51	27	496	532	79	20	120	25	96	24	88	14	154	120
ENSG00000196562.16	SULF2	Host	240	2852	+	2613	203	81	336	99	256	34	78	18	343	109	175	51	197	40	146	24	13	165	4	18	4	236	0	26	10	1	12	29	111	43	10	6	8	3	36	16	128	9	7	2	164	17	22	0	7	4
ENSG00000030419.17	IKZF2	Host	320	1900	+	1581	1	0	3	0	0	1	0	1	4	1	0	0	0	0	0	0	0	0	0	1	0	1	0	0	0	0	0	0	2	2	1	0	0	0	0	0	1	0	0	0	0	0	2	0	0	0
ENSG00000187170.6	LCE4A	Host	257	556	+	300	0	0	0	0	0	0	0	0	0	0	0	0	0	0	0	0	0	0	0	0	0	0	0	0	0	0	0	0	0	0	0	0	0	0	0	0	0	0	0	0	0	0	0	0	0	0
ENSG00000229474.8	PATL2	Host	558	2189	+	1632	0	0	0	2	0	0	0	0	0	0	0	0	0	1	1	0	0	0	0	0	1	0	0	0	1	1	0	0	1	0	0	0	0	0	0	0	0	0	1	0	0	0	0	1	1	1
ENSG00000170959.15	DCDC1	Host	168	5528	+	5361	1	3	4	4	7	2	0	1	3	0	2	1	1	0	0	1	0	1	0	0	0	0	0	2	0	0	1	3	0	0	0	0	0	0	0	1	2	0	0	0	4	0	0	0	0	0
ENSG00000179639.11	FCER1A	Host	30	803	+	774	1	0	0	0	0	0	0	0	0	0	0	0	0	0	0	0	0	0	0	0	0	0	0	0	0	0	0	0	0	0	0	0	0	0	0	0	0	0	0	0	0	0	0	0	0	0
ENSG00000120334.16	CENPL	Host	774	1808	+	1035	131	60	192	202	141	23	31	14	261	67	52	59	104	34	64	25	5	80	3	19	4	95	0	22	9	3	8	21	125	31	13	5	8	12	66	52	43	9	22	4	44	5	19	0	6	4
ENSG00000269699.8	ZIM2	Host	459	2135	+	1677	0	0	0	0	0	0	0	0	0	0	0	0	0	0	0	0	0	0	0	0	0	0	0	0	0	0	0	0	0	0	0	0	0	0	0	0	0	0	0	0	0	0	0	0	0	0
ENSG00000100505.14	TRIM9	Host	167	2554	+	2388	124	55	204	193	119	62	51	36	309	70	62	74	135	69	65	39	3	47	3	29	1	50	1	35	20	9	20	74	229	125	22	8	24	20	112	109	33	2	18	5	39	7	31	6	28	19
ENSG00000178188.16	SH2B1	Host	2253	4523	+	2271	64	40	108	76	72	28	20	20	119	35	47	36	64	28	38	20	6	46	5	24	1	55	0	24	15	5	14	27	156	60	11	9	16	11	48	57	22	2	19	1	43	5	18	7	22	12
ENSG00000240038.8	AMY2B	Host	15	1550	+	1536	0	0	0	0	0	0	0	0	0	0	0	0	0	0	0	0	0	0	0	0	0	0	0	0	0	0	0	0	0	0	0	0	0	0	0	0	0	0	0	0	0	0	0	0	0	0
ENSG00000214021.19	TTLL3	Host	175	2622	+	2448	3	2	4	5	1	2	1	1	4	1	5	0	3	1	1	0	1	2	10	3	2	4	2	0	0	0	1	5	8	1	0	1	1	0	9	8	1	1	1	4	3	8	2	2	3	5
ENSG00000156504.17	PABIR2	Host	1001	1804	+	804	43	29	98	77	65	17	16	13	96	29	32	23	37	17	31	9	4	41	5	13	3	62	1	25	4	2	10	31	88	47	6	4	4	5	37	49	26	1	10	0	33	5	6	2	5	1
ENSG00000150471.17	ADGRL3	Host	1680	6311	+	4632	4	2	5	2	3	1	2	0	4	0	3	3	10	0	1	0	0	1	0	1	0	4	0	0	0	0	0	2	5	3	1	1	1	0	0	0	1	0	0	0	2	0	0	0	1	0
ENSG00000235453.12	SMIM27	Host	109	276	+	168	23	9	37	27	47	14	8	7	42	10	11	13	27	17	14	11	4	22	1	9	0	33	1	8	5	1	4	14	60	17	6	1	6	9	36	30	17	0	15	2	23	4	10	3	5	5
ENSG00000184887.14	BTBD6	Host	180	1796	+	1617	81	37	116	78	92	27	36	26	164	40	63	27	64	25	61	10	4	58	1	15	2	54	0	18	4	3	12	32	82	34	13	3	13	8	45	34	38	2	15	1	27	3	15	1	6	3
ENSG00000145041.17	DCAF1	Host	199	4722	+	4524	462	219	708	497	437	144	144	107	879	250	269	189	372	142	261	118	20	231	11	117	5	296	4	118	54	35	63	177	1014	443	62	30	54	39	345	361	142	52	80	33	130	74	108	27	115	94
ENSG00000188283.12	ZNF383	Host	229	1656	+	1428	44	12	62	32	30	6	8	16	86	22	17	13	26	7	18	8	3	15	6	6	1	21	1	11	3	2	4	19	79	26	6	4	2	8	46	53	7	1	4	4	10	7	7	3	11	5
ENSG00000167216.19	KATNAL2	Host	835	2451	+	1617	0	0	4	6	3	0	1	0	5	0	1	1	0	2	2	1	1	4	0	0	0	4	0	0	1	0	0	2	4	3	0	0	1	0	0	2	2	0	0	0	3	0	0	0	0	0
ENSG00000196313.13	POM121	Host	28	3777	+	3750	52	30	116	108	62	19	20	15	124	27	53	41	59	25	40	12	8	41	2	24	1	47	1	23	7	4	16	28	116	45	14	5	9	4	49	30	28	2	13	4	28	1	15	3	6	6
ENSG00000268350.8	FAM156A	Host	2457	3098	+	642	0	0	0	0	0	0	0	0	0	0	0	0	0	0	0	0	0	0	0	0	0	0	0	0	0	0	0	0	0	0	0	0	0	0	0	0	0	0	0	0	0	0	0	0	0	0
ENSG00000158856.19	DMTN	Host	495	1712	+	1218	74	31	146	69	94	29	17	21	147	24	52	23	88	20	52	18	15	45	8	25	9	55	2	21	6	7	12	33	93	52	12	6	9	4	27	24	34	4	13	4	33	5	15	2	9	11
ENSG00000079308.21	TNS1	Host	124	5643	+	5520	61	45	83	102	64	42	21	29	126	37	24	64	55	52	34	37	0	40	3	70	1	77	1	71	27	26	29	142	192	76	21	16	17	12	258	247	19	3	38	8	24	3	36	7	27	19
ENSG00000117523.18	PRRC2C	Host	264	8960	+	8697	1639	1299	3015	2620	2034	862	532	718	2845	1300	973	1077	1423	879	1073	679	80	873	99	968	44	1256	22	985	375	244	390	1318	6254	3041	318	192	286	227	1878	2141	436	83	408	159	341	143	440	112	414	431
ENSG00000168386.19	FILIP1L	Host	460	4032	+	3573	0	2	3	5	1	2	0	1	1	1	0	5	0	3	0	3	0	1	0	8	0	0	0	6	6	1	5	10	29	28	0	2	2	4	9	18	0	0	2	3	0	0	3	0	6	5
ENSG00000198879.13	SFMBT2	Host	226	2910	+	2685	88	63	130	113	90	43	25	25	183	53	59	54	88	48	53	34	5	71	5	53	4	94	3	55	16	7	14	46	246	133	22	17	20	15	137	147	43	13	39	5	51	25	33	9	15	18
ENSG00000204463.14	BAG6	Host	252	3740	+	3489	1322	886	2155	1846	1537	614	495	439	2657	919	880	794	1250	721	981	451	62	819	52	569	30	1073	8	687	254	108	337	698	4264	1465	243	114	229	144	1091	864	458	46	271	81	548	71	431	66	387	250
ENSG00000108591.10	DRG2	Host	77	1171	+	1095	409	233	837	576	522	226	150	110	907	273	320	269	482	219	313	171	16	300	26	182	13	311	5	189	80	49	108	207	1016	360	99	29	99	46	482	399	180	36	101	45	212	54	121	27	132	71
ENSG00000166436.18	TRIM66	Host	613	4791	+	4179	11	5	14	11	7	2	4	1	15	8	4	4	3	3	5	1	2	3	0	3	0	7	0	6	0	2	1	5	20	8	1	1	0	1	7	16	2	2	1	0	1	2	1	0	3	5
ENSG00000151338.21	MIPOL1	Host	367	1695	+	1329	35	9	101	67	58	21	16	12	76	22	28	24	48	21	32	9	2	29	1	13	1	29	0	13	6	4	5	26	121	53	9	9	6	9	72	92	28	1	12	3	28	4	14	1	6	8
ENSG00000043143.22	JADE2	Host	343	2847	+	2505	153	140	312	260	195	89	51	71	301	140	106	110	175	121	116	85	9	87	13	88	5	127	2	100	23	30	35	142	498	254	40	29	47	38	166	166	58	21	53	18	55	26	52	10	34	31
ENSG00000196805.8	SPRR2B	Host	63	281	+	219	0	0	0	0	0	0	0	0	0	0	0	0	0	0	0	0	0	0	0	0	0	0	0	0	0	0	0	0	0	0	0	0	0	0	0	0	0	0	0	0	0	0	0	0	0	0
ENSG00000206069.8	LHFPL7	Host	141	743	+	603	0	0	0	0	0	0	0	0	0	0	0	0	0	0	0	0	0	0	0	0	0	0	0	0	0	0	0	0	0	0	0	0	0	0	0	0	0	0	0	0	0	0	0	0	0	0
ENSG00000178217.15	SH2D4B	Host	431	1732	+	1302	0	0	0	0	0	0	0	0	0	0	0	0	0	0	0	0	1	0	0	0	0	0	0	0	0	0	0	0	0	0	0	0	0	0	0	0	0	0	0	0	0	0	0	1	0	0
ENSG00000173064.14	HECTD4	Host	304	13560	+	13257	193	103	420	335	243	137	83	103	307	114	153	124	190	110	132	80	20	131	18	127	9	143	6	142	54	22	58	174	848	462	34	37	36	47	301	361	65	3	56	4	83	4	108	3	40	35
ENSG00000167470.14	MIDN	Host	486	2021	+	1536	456	396	841	791	551	321	180	176	972	396	352	371	422	274	293	178	27	283	31	241	12	348	14	272	109	88	151	395	1214	595	139	97	127	98	444	368	176	30	180	66	232	53	136	55	152	135
ENSG00000136883.16	KIF12	Host	17	1972	+	1956	11	6	33	5	21	3	5	2	25	4	18	5	17	2	8	1	1	18	0	1	0	18	0	1	0	1	0	3	6	2	0	0	0	2	1	2	9	0	0	1	16	1	3	0	0	0
ENSG00000206140.12	TMEM191C	Host	74	982	+	909	0	0	0	1	0	1	1	0	0	0	1	1	0	0	0	0	0	0	0	0	0	0	0	0	0	0	0	1	0	1	0	0	0	0	0	2	2	0	0	0	1	0	0	0	0	0
ENSG00000135709.14	KIAA0513	Host	237	1472	+	1236	14	4	25	36	15	18	7	4	43	12	6	15	7	7	9	8	0	10	0	7	0	12	0	4	0	2	2	7	43	21	4	2	7	6	18	19	4	0	2	1	8	0	6	2	3	3
ENSG00000269713.9	NBPF9	Host	1094	4429	+	3336	1	0	0	0	1	0	0	0	1	1	3	0	0	0	0	0	1	1	0	0	0	0	0	0	0	0	1	0	2	1	0	0	0	0	0	0	0	0	0	0	0	0	0	0	0	0
ENSG00000160145.16	KALRN	Host	373	9333	+	8961	9	7	17	8	12	2	8	4	11	6	9	4	5	6	5	2	0	3	0	2	0	6	0	2	1	0	0	0	10	2	2	1	1	1	7	11	1	0	0	0	3	0	2	1	0	2
ENSG00000263429.4	TMEM238L	Host	137	376	+	240	0	0	0	0	0	0	0	0	0	0	0	0	0	0	0	0	0	0	0	0	0	0	0	0	0	0	0	0	0	0	0	0	0	0	0	0	0	0	0	0	0	0	0	0	0	0
ENSG00000156500.16	PABIR3	Host	165	977	+	813	1	5	5	3	5	2	0	1	7	1	0	2	0	1	0	1	0	1	1	4	0	1	0	7	0	2	0	12	16	6	3	0	3	1	6	5	2	0	2	0	0	0	3	0	2	0
ENSG00000129646.16	QRICH2	Host	279	5942	+	5664	5	3	11	3	7	1	4	0	6	3	2	0	5	0	1	1	2	0	0	1	0	8	0	2	1	0	0	3	6	3	0	0	1	0	1	3	0	0	1	0	2	0	0	0	0	2
ENSG00000147234.11	FRMPD3	Host	362	5695	+	5334	0	0	0	1	0	0	0	0	1	2	1	0	3	0	0	0	0	2	0	0	0	0	0	0	0	0	0	0	0	1	0	0	0	0	0	0	1	0	0	0	0	0	0	0	1	0
ENSG00000101812.15	H2BW2	Host	40	486	+	447	0	0	0	0	0	0	0	0	0	0	0	0	1	0	0	0	0	0	0	0	0	0	0	0	0	0	0	0	0	0	0	0	0	0	0	0	0	0	0	0	0	0	0	0	0	0
ENSG00000214946.15	TBC1D26	Host	245	1651	+	1407	0	0	0	0	0	0	0	0	0	0	0	0	0	0	0	0	0	0	0	0	0	0	0	0	0	0	0	0	0	0	0	0	0	0	0	0	0	0	0	0	0	0	0	0	0	0
ENSG00000205916.12	DAZ4	Host	209	2380	+	2172	0	0	0	0	0	0	0	0	0	0	0	0	0	0	0	0	0	0	0	0	0	0	0	0	0	0	0	0	0	0	0	0	0	0	0	0	0	0	0	0	0	0	0	0	0	0
ENSG00000142235.13	LMTK3	Host	260	4642	+	4383	29	16	74	38	62	17	21	20	84	18	45	12	45	24	50	11	9	21	3	4	4	47	1	15	7	5	2	16	88	54	3	5	8	7	29	29	22	7	10	12	14	10	4	2	21	11
ENSG00000180934.7	OR56A1	Host	92	1036	+	945	0	0	0	0	0	0	0	0	0	0	0	0	0	0	0	0	0	0	0	0	0	0	0	0	0	0	0	0	0	0	0	0	0	0	0	0	0	0	0	0	0	0	0	0	0	0
ENSG00000116871.16	MAP7D1	Host	259	2781	+	2523	615	632	1147	1314	822	450	258	279	1190	576	445	576	682	481	429	259	28	438	49	412	10	500	12	486	166	105	239	617	2126	1056	217	109	192	141	884	944	266	16	227	26	275	25	244	22	115	74
ENSG00000197386.14	HTT	Host	146	9574	+	9429	410	216	679	419	490	142	131	109	737	214	232	164	396	160	298	99	29	264	20	152	9	329	4	155	53	25	58	199	967	465	63	50	47	57	373	378	153	8	89	5	192	7	119	7	41	19
ENSG00000205329.3	OR6C3	Host	107	1042	+	936	0	0	0	0	0	0	0	0	0	0	0	0	0	0	0	0	0	0	0	0	0	0	0	0	0	0	0	0	0	0	0	0	0	0	0	0	0	0	0	0	0	0	0	0	0	0
ENSG00000171587.15	DSCAM	Host	498	6536	+	6039	0	0	0	0	0	0	0	0	0	0	0	0	0	0	0	0	0	0	0	0	0	0	0	0	0	0	0	0	0	0	0	0	0	0	0	0	0	0	0	0	0	0	0	0	0	0
ENSG00000204889.11	KRT40	Host	54	1349	+	1296	0	0	0	0	0	0	0	0	0	0	0	0	0	0	0	0	0	0	0	0	0	0	0	0	0	0	0	0	0	0	0	0	0	0	0	0	0	0	0	0	0	0	0	0	0	0
ENSG00000205944.12	DAZ2	Host	209	2173	+	1965	0	0	0	0	0	0	0	0	0	0	0	0	0	0	0	0	0	0	0	0	0	0	0	0	0	0	0	0	0	0	0	0	0	0	0	0	0	0	0	0	0	0	0	0	0	0
ENSG00000139675.13	HNRNPA1L2	Host	63	1025	+	963	2	4	5	6	5	0	2	0	20	4	7	0	6	6	6	0	0	2	1	0	0	1	0	2	1	0	0	2	3	1	0	0	0	2	4	0	3	1	1	1	3	0	1	0	0	0
ENSG00000183671.13	CMKLR2	Host	94	1161	+	1068	1	1	1	7	0	1	0	0	2	0	0	2	1	6	0	4	0	0	0	5	0	0	0	2	0	0	5	6	11	3	2	1	2	0	4	9	0	1	3	1	0	0	2	1	2	2
ENSG00000015413.10	DPEP1	Host	185	1420	+	1236	9	7	18	6	8	7	7	2	31	9	13	8	11	3	10	1	0	6	0	2	0	6	0	0	0	0	1	0	9	0	0	0	1	0	0	1	3	0	1	0	3	0	0	0	0	0
ENSG00000158062.21	UBXN11	Host	81	1643	+	1563	37	31	75	67	36	18	12	10	116	33	20	24	35	24	20	13	6	26	1	6	4	26	1	15	3	2	6	18	64	24	3	8	9	5	18	26	17	5	8	6	22	11	5	3	9	7
ENSG00000134369.17	NAV1	Host	360	6854	+	6495	92	67	142	174	96	81	31	52	189	49	53	63	89	80	61	42	6	93	8	113	3	125	0	105	50	40	71	221	485	203	47	38	56	17	278	286	44	7	66	5	37	15	65	15	32	39
ENSG00000174456.16	C12orf76	Host	28	246	+	219	11	6	15	21	17	4	4	1	22	2	7	4	13	5	7	3	0	14	0	5	0	16	0	5	1	0	3	7	17	8	1	0	7	1	11	10	7	2	6	1	18	1	4	2	1	1
ENSG00000090615.16	GOLGA3	Host	251	4747	+	4497	337	179	578	640	374	226	134	139	673	212	216	262	329	237	243	129	47	200	45	217	18	254	9	228	91	65	120	328	1157	690	83	81	88	79	423	556	106	14	120	21	168	37	154	19	81	57
ENSG00000166840.14	GLYATL1	Host	330	1238	+	909	0	0	0	0	0	0	0	0	0	0	0	0	0	0	1	0	0	0	0	0	0	0	0	0	0	0	0	0	0	0	0	0	0	0	0	0	0	0	0	0	0	0	0	0	0	0
ENSG00000145198.15	VWA5B2	Host	279	4007	+	3729	7	3	13	1	7	0	3	0	24	1	4	0	10	1	7	0	1	7	1	0	1	6	0	0	0	1	0	0	2	1	0	0	0	0	0	0	3	0	0	0	3	0	0	0	1	0
ENSG00000284723.2	OR8S1	Host	1	939	+	939	0	0	0	0	0	0	0	0	0	0	0	0	0	0	0	0	0	0	0	0	0	0	0	0	0	0	0	0	0	0	0	0	0	0	0	0	0	0	0	0	0	0	0	0	0	0
ENSG00000075151.24	EIF4G3	Host	632	5557	+	4926	315	178	588	499	396	158	121	130	558	213	197	209	309	195	221	140	12	199	19	218	12	278	1	207	92	48	106	229	1327	700	85	56	81	53	395	523	95	9	102	15	93	15	82	13	46	44
ENSG00000283683.2	MYOCOS	Host	134	376	+	243	0	0	0	0	0	0	0	0	0	0	0	0	0	0	0	0	0	0	0	0	0	0	0	0	0	0	0	0	0	0	0	0	0	0	0	0	0	0	0	0	0	0	0	0	0	0
ENSG00000166348.20	USP54	Host	647	5701	+	5055	107	58	187	146	114	47	23	31	198	50	56	53	96	49	48	13	4	69	3	30	2	92	1	37	14	11	15	49	207	106	19	18	14	16	74	99	44	22	25	7	38	12	21	8	24	17
ENSG00000142621.21	FHAD1	Host	188	4627	+	4440	3	1	8	3	4	1	0	0	10	1	3	2	3	1	3	0	0	0	0	0	1	2	0	0	1	0	1	0	2	0	0	1	0	1	2	5	0	0	1	0	2	2	1	0	2	0
ENSG00000182261.5	NLRP10	Host	248	2215	+	1968	0	0	0	2	0	0	0	1	0	0	0	0	0	0	0	0	0	0	0	0	0	0	0	0	0	0	0	0	1	1	0	0	0	0	0	0	0	0	1	0	0	0	0	0	2	0
ENSG00000165637.14	VDAC2	Host	169	1053	+	885	2569	1651	4796	4646	3614	1446	995	789	5474	1792	1680	1736	2737	1380	1747	886	134	1494	136	1209	69	1707	28	1194	466	191	490	1376	7148	1690	700	220	691	296	3033	2949	1100	82	867	158	1292	178	890	143	528	302
ENSG00000203772.8	SPRN	Host	170	625	+	456	0	0	0	0	0	0	0	0	3	0	0	0	0	0	0	0	0	0	0	0	0	1	0	0	0	0	0	0	1	0	0	0	0	0	0	0	2	0	0	0	0	1	0	0	0	0
ENSG00000187595.18	ZNF385C	Host	67	1578	+	1512	0	0	1	0	1	0	0	0	1	0	0	0	0	0	0	0	0	0	0	0	0	0	0	0	0	0	0	0	0	3	0	0	0	0	0	0	0	0	1	0	0	0	0	0	0	0
ENSG00000149474.15	KAT14	Host	643	2988	+	2346	110	45	126	57	99	18	31	13	187	35	45	23	79	19	49	7	5	61	1	23	2	68	0	20	3	5	13	25	99	49	3	9	10	11	65	70	42	0	11	0	32	3	10	2	7	1
ENSG00000106823.13	ECM2	Host	86	2185	+	2100	0	0	2	2	5	0	0	0	0	0	0	0	0	1	0	1	0	2	0	2	0	0	0	3	0	0	0	1	14	1	1	0	1	0	8	15	2	1	1	1	2	0	1	1	2	0
ENSG00000136305.12	CIDEB	Host	120	779	+	660	0	0	1	1	0	0	0	0	0	0	0	0	0	0	0	0	0	0	0	0	0	0	0	0	0	0	0	1	0	0	0	0	0	0	0	0	0	0	0	0	0	0	0	0	0	0
ENSG00000079101.18	CLUL1	Host	278	1678	+	1401	0	0	1	0	0	0	0	0	0	0	0	0	1	1	0	0	0	1	0	0	0	1	0	0	0	0	0	0	1	0	0	0	0	0	1	1	0	0	0	0	0	0	0	0	0	0
ENSG00000109265.15	CRACD	Host	538	4239	+	3702	9	4	9	8	7	4	5	2	18	5	9	4	3	6	2	2	1	7	1	2	0	9	0	2	1	1	2	4	17	6	2	1	2	3	15	19	3	0	1	0	1	0	2	1	0	2
ENSG00000214787.11	MS4A4E	Host	197	1192	+	996	0	0	0	0	0	0	0	0	0	1	1	0	0	0	0	0	1	1	2	0	0	0	0	0	0	0	0	0	0	0	0	1	0	0	0	0	0	0	0	0	1	1	0	0	0	0
ENSG00000151632.18	AKR1C2	Host	23	994	+	972	3681	2286	8833	4126	4730	651	1348	316	9747	2650	2886	1434	3850	735	2513	369	266	2522	62	429	170	3110	10	452	156	64	206	367	3687	1037	290	126	299	175	351	391	1487	1204	310	275	1829	1371	325	267	484	468
ENSG00000132746.16	ALDH3B2	Host	433	1590	+	1158	0	0	0	0	1	0	0	0	0	0	0	0	0	0	0	0	0	0	0	0	0	0	0	0	0	0	0	0	0	0	0	0	0	0	0	0	0	0	0	0	0	0	0	0	0	0
ENSG00000115607.10	IL18RAP	Host	119	1918	+	1800	1	0	0	0	0	0	0	0	0	0	0	0	0	0	0	0	0	0	0	0	0	0	0	0	0	0	0	0	0	0	0	0	0	0	0	0	0	0	0	0	0	0	0	0	0	0
ENSG00000157368.12	IL34	Host	390	1118	+	729	1	5	1	1	2	0	1	1	6	5	2	0	1	0	0	0	0	1	0	0	0	1	0	0	0	0	0	1	2	0	0	0	0	1	0	2	0	0	0	0	0	0	0	1	0	0
ENSG00000112624.14	BICRAL	Host	152	3391	+	3240	17	16	54	36	42	13	12	7	53	9	17	13	26	9	22	8	3	22	3	12	0	26	1	13	3	3	4	16	48	36	6	9	5	9	17	42	17	3	9	3	27	6	8	2	6	5
ENSG00000284844.2	TOMT	Host	29	805	+	777	3	1	1	1	0	0	2	0	2	1	2	2	1	0	0	0	0	0	0	0	0	1	0	0	0	0	0	0	3	0	0	1	1	0	0	0	3	0	0	0	0	0	0	0	0	1
ENSG00000099308.13	MAST3	Host	16	4059	+	4044	50	15	57	35	51	12	18	10	67	11	35	16	37	19	21	12	1	18	0	17	0	26	0	9	6	3	7	26	81	23	8	5	5	8	46	38	19	0	6	0	11	1	16	3	9	5
ENSG00000124159.17	MATN4	Host	160	1905	+	1746	0	0	0	1	0	0	0	0	1	0	0	0	0	0	0	0	0	0	0	0	0	0	0	0	0	0	0	0	1	2	0	0	0	0	1	0	0	0	0	0	0	1	1	0	0	0
ENSG00000170948.4	MBD3L1	Host	253	837	+	585	0	0	0	0	0	0	0	0	0	0	0	0	0	0	0	0	0	0	0	0	0	0	0	0	0	0	0	0	0	0	0	0	0	0	0	0	0	0	0	0	0	0	0	0	0	0
ENSG00000170255.8	MRGPRX1	Host	161	1129	+	969	0	0	0	0	0	0	0	0	0	0	0	0	0	0	0	0	0	0	0	0	0	0	0	0	0	0	0	0	0	0	0	0	0	0	0	0	0	0	0	0	0	0	0	0	0	0
ENSG00000169994.20	MYO7B	Host	173	6601	+	6429	0	0	0	2	1	1	0	3	2	1	0	2	0	2	1	0	0	0	0	0	0	0	0	2	0	1	0	5	5	1	1	0	1	0	2	3	0	0	1	0	0	0	0	1	0	0
ENSG00000230453.11	ANKRD18B	Host	240	3581	+	3342	20	8	37	22	28	11	6	9	46	12	15	9	26	8	14	10	2	14	3	5	3	16	1	7	1	3	0	9	45	15	4	4	2	1	19	23	7	0	3	2	10	5	6	2	8	5
ENSG00000060709.17	RIMBP2	Host	430	4518	+	4089	0	0	0	0	0	0	0	0	0	0	0	0	0	0	0	0	0	0	0	0	0	0	0	0	0	0	0	0	0	0	0	0	0	0	0	0	0	0	0	0	0	0	0	0	0	0
ENSG00000144130.12	NT5DC4	Host	61	1428	+	1368	0	0	0	0	1	0	0	0	0	0	0	0	0	0	0	0	0	0	0	0	0	0	0	0	0	0	0	0	0	0	0	0	0	0	0	0	0	0	0	0	0	0	0	0	0	0
ENSG00000148386.10	LCN9	Host	14	487	+	474	0	0	0	0	0	0	0	0	0	0	0	0	0	0	0	0	0	0	0	0	0	0	0	0	0	0	0	0	0	0	0	0	0	0	0	0	0	0	0	0	0	0	0	0	0	0
ENSG00000182583.13	VCX	Host	34	654	+	621	0	0	0	0	1	0	0	0	0	0	0	0	0	0	0	0	0	0	0	0	0	0	0	0	0	0	0	0	0	0	0	0	0	0	0	0	0	0	0	0	0	0	0	0	0	0
ENSG00000146910.14	CNPY1	Host	146	583	+	438	0	0	0	0	0	0	0	0	0	0	0	0	0	0	0	0	0	0	0	0	0	0	0	0	0	0	0	0	0	0	0	0	0	0	0	0	0	0	0	0	0	0	0	0	0	0
ENSG00000168314.19	MOBP	Host	150	701	+	552	0	0	0	0	0	0	0	0	0	0	0	0	0	0	0	0	0	0	0	0	0	0	0	0	0	0	0	0	0	0	0	0	0	0	0	0	0	0	0	0	0	0	0	0	0	0
ENSG00000166669.14	ATF7IP2	Host	304	2352	+	2049	18	5	27	22	26	5	6	3	42	9	9	14	17	4	8	4	1	13	2	9	1	11	0	11	4	1	3	10	65	20	8	3	1	4	29	44	5	6	9	5	5	2	5	1	12	3
ENSG00000144893.13	MED12L	Host	403	6945	+	6543	10	1	17	6	13	1	1	3	14	2	3	7	6	4	4	1	3	5	0	3	2	6	0	5	0	1	1	6	12	10	0	2	1	1	4	5	1	0	2	0	5	0	3	1	3	1
ENSG00000140798.17	ABCC12	Host	473	4552	+	4080	0	0	0	0	1	0	0	0	1	0	0	0	0	0	0	0	0	0	0	0	0	0	0	0	0	0	0	0	0	0	0	0	0	0	0	0	0	0	0	0	0	0	0	0	0	0
ENSG00000182035.13	ADIG	Host	55	297	+	243	0	0	0	0	0	0	0	0	0	0	0	0	0	0	0	0	0	0	0	0	0	0	0	0	0	0	0	0	0	0	0	0	0	0	0	0	0	0	0	0	0	0	0	0	0	0
ENSG00000229972.10	IQCF3	Host	51	515	+	465	0	0	0	0	0	0	0	0	0	0	0	0	0	0	0	0	0	0	0	0	0	0	0	0	0	0	0	0	0	0	0	0	0	0	0	0	0	0	0	0	0	0	0	0	0	0
ENSG00000105520.11	PLPPR2	Host	331	1689	+	1359	29	30	54	43	59	31	16	10	78	29	27	19	41	22	32	11	1	32	3	21	0	24	0	14	10	3	15	26	125	86	15	4	9	14	61	62	15	0	11	0	23	1	24	1	1	3
ENSG00000156097.13	GPR61	Host	684	2039	+	1356	0	0	0	0	0	0	0	0	0	0	0	0	0	0	0	0	0	0	0	0	0	0	0	0	0	0	0	0	0	0	0	0	0	0	0	0	0	0	0	0	0	0	0	0	0	0
ENSG00000099625.14	CBARP	Host	272	2389	+	2118	11	3	13	2	8	4	2	4	15	5	3	4	3	4	4	1	0	4	1	1	1	3	0	1	0	3	4	3	14	8	4	1	0	1	8	3	4	0	5	1	3	0	3	0	0	2
ENSG00000213793.6	ZNF888	Host	238	2394	+	2157	0	0	0	0	0	0	0	0	0	0	0	0	0	0	0	0	0	0	0	0	0	0	0	0	0	0	0	0	0	0	0	0	0	0	0	0	0	0	0	0	0	0	0	0	0	0
ENSG00000196912.13	ANKRD36B	Host	193	4254	+	4062	2	2	5	2	3	1	0	0	7	1	0	1	1	1	2	0	1	4	1	1	1	0	1	0	0	0	1	1	4	2	2	0	1	0	3	0	1	0	0	1	1	1	0	0	0	2
ENSG00000174501.15	ANKRD36C	Host	117	6476	+	6360	4	5	8	12	5	4	1	3	10	4	3	4	3	4	7	0	3	4	0	4	1	6	0	1	2	0	1	4	13	4	1	0	1	1	12	7	1	0	1	2	1	2	3	0	3	2
ENSG00000089847.13	ANKRD24	Host	89	3529	+	3441	1	1	4	2	2	0	0	1	3	0	2	2	3	0	0	0	0	0	0	0	0	0	0	1	0	0	0	2	4	0	0	0	0	0	2	0	0	0	0	0	1	1	2	1	2	0
ENSG00000116731.23	PRDM2	Host	179	5335	+	5157	104	91	155	146	106	43	36	32	232	71	50	62	69	32	44	23	5	65	10	32	6	78	3	43	6	6	33	80	280	133	21	15	24	5	152	155	26	25	19	25	35	36	32	26	54	39
ENSG00000231887.10	PRH1	Host	39	602	+	564	1	1	0	1	0	0	0	0	0	0	0	0	1	2	0	0	1	0	1	2	0	0	0	1	0	0	1	0	0	1	0	0	0	0	1	0	0	0	0	0	0	0	0	0	0	0
ENSG00000158941.17	CCAR2	Host	125	2896	+	2772	1002	587	1567	1132	1076	361	357	195	2000	603	686	477	910	420	666	244	32	553	27	227	26	687	3	286	120	77	146	370	1622	759	122	87	104	83	622	713	310	33	137	44	390	55	156	34	179	120
ENSG00000120875.9	DUSP4	Host	407	1591	+	1185	1057	915	1776	1962	1329	695	443	433	2286	1014	742	846	1148	714	819	495	49	662	54	592	18	817	11	611	238	171	313	694	2782	2152	258	209	230	323	904	1339	439	29	345	54	464	54	336	51	270	182
ENSG00000104960.15	PTOV1	Host	171	1421	+	1251	962	646	1910	1621	1365	614	388	326	2166	699	820	731	1023	572	703	357	33	610	44	474	19	779	13	545	183	126	272	714	2792	1165	302	146	249	167	722	772	387	32	335	52	481	52	304	61	272	175
ENSG00000143776.20	CDC42BPA	Host	1311	6575	+	5265	244	156	506	538	347	139	95	73	494	218	157	201	261	172	170	90	13	178	10	165	2	167	6	157	59	36	78	227	925	463	56	52	64	48	394	450	92	3	86	19	131	7	124	15	49	46
ENSG00000107957.17	SH3PXD2A	Host	311	3712	+	3402	37	24	48	32	29	18	13	18	71	27	18	10	38	15	20	11	0	11	1	14	4	25	0	22	7	1	11	13	45	36	5	3	7	2	41	33	7	1	8	1	4	1	10	1	6	3
ENSG00000131096.11	PYY	Host	92	385	+	294	0	0	1	0	0	0	0	0	0	0	0	0	0	0	0	0	0	0	0	0	0	0	0	0	0	0	0	0	1	1	0	0	0	0	0	0	0	0	0	0	0	0	0	0	0	0
ENSG00000179912.21	R3HDM2	Host	430	3402	+	2973	71	90	154	159	115	61	31	39	168	85	46	75	88	42	57	35	21	76	26	48	10	69	3	63	17	14	33	103	350	141	26	15	24	20	236	202	43	6	37	13	53	10	52	4	28	37
ENSG00000293600.2	LOC131768270	Host	17	328	+	312	0	0	0	0	0	0	0	0	0	0	0	0	0	0	0	0	0	0	0	0	0	0	0	0	0	0	0	0	0	0	0	0	0	0	0	0	0	0	0	0	0	0	0	0	0	0
ENSG00000138606.20	SHF	Host	16	1482	+	1467	4	2	7	1	2	0	2	1	8	3	2	0	3	0	3	2	0	3	0	1	0	3	0	2	1	1	0	2	9	2	2	1	0	0	2	0	4	0	1	0	1	1	0	0	0	0
ENSG00000164520.12	RAET1E	Host	414	1205	+	792	7	11	23	24	16	14	2	2	29	6	8	4	9	10	6	8	0	7	2	14	0	4	0	10	3	2	4	15	38	20	10	7	7	11	13	19	6	2	9	3	5	5	7	2	16	3
ENSG00000127603.32	MACF1	Host	329	22996	+	22668	519	413	756	698	579	269	183	334	859	415	227	322	386	290	310	320	29	230	66	507	7	372	11	511	204	121	198	771	3594	2097	152	111	143	163	681	831	147	49	219	152	165	85	252	153	543	420
ENSG00000163689.21	CFAP20DC	Host	395	2839	+	2445	3	1	23	22	15	6	5	4	12	5	5	4	12	4	3	5	0	5	0	1	1	7	0	8	2	1	4	7	27	26	2	2	1	3	28	38	7	1	2	0	12	1	7	0	0	1
ENSG00000185860.14	CCDC190	Host	181	1086	+	906	0	0	0	0	0	0	0	0	0	0	0	0	0	0	0	0	0	0	0	0	0	0	0	0	0	0	0	0	0	0	0	0	0	0	0	0	0	0	0	0	0	0	0	0	0	0
ENSG00000109756.10	RAPGEF2	Host	1085	6067	+	4983	106	67	144	162	100	58	36	53	212	85	47	85	97	62	56	54	3	53	16	70	1	73	0	76	24	22	25	113	454	229	37	27	27	28	154	219	33	0	46	5	48	5	53	2	25	13
ENSG00000149043.17	SYT8	Host	117	1280	+	1164	0	0	0	0	0	0	0	0	0	0	0	0	0	0	1	0	0	0	0	0	0	0	0	0	0	0	0	0	0	0	0	0	0	0	0	0	0	0	0	0	0	0	0	0	0	0
ENSG00000171004.19	HS6ST2	Host	28	1965	+	1938	4	0	1	1	3	0	0	1	4	1	0	1	0	2	0	0	0	1	0	0	0	0	0	2	0	0	0	0	1	1	0	0	1	0	0	0	1	0	0	0	1	0	0	0	0	0
ENSG00000114656.13	CFAP92	Host	130	3444	+	3315	0	0	1	0	0	0	0	0	0	0	0	0	0	0	0	0	0	0	0	0	0	0	0	0	0	0	0	0	0	0	1	0	0	0	0	0	0	0	0	0	1	0	0	0	1	0
ENSG00000123094.16	RASSF8	Host	670	1929	+	1260	43	48	52	73	34	18	4	14	97	45	12	12	22	18	16	9	1	15	1	29	0	24	1	28	9	12	7	50	159	100	11	16	8	17	92	127	8	0	31	1	17	1	22	0	3	8
ENSG00000288677.2	HRURF	Host	303	407	+	105	0	0	0	0	0	0	0	0	0	0	0	0	0	0	0	0	0	0	0	0	0	0	0	0	0	0	0	0	0	0	0	0	0	0	0	0	0	0	0	0	0	0	0	0	0	0
ENSG00000285723.2	LOC128706665	Host	137	328	+	192	0	0	0	0	0	0	0	0	0	0	0	0	0	0	0	0	0	0	0	0	0	0	0	0	0	0	0	0	0	0	0	0	0	0	0	0	0	0	0	0	0	0	0	0	0	0
ENSG00000285508.2	LOC128706666	Host	391	543	+	153	0	0	0	0	0	0	0	0	0	0	0	0	0	0	0	0	0	0	0	0	0	0	0	0	0	0	0	0	0	0	0	0	0	0	0	0	0	0	0	0	0	0	0	0	0	0
ENSG00000159788.20	RGS12	Host	181	4524	+	4344	66	38	106	44	81	11	21	8	151	37	39	23	65	22	32	10	4	39	2	11	1	37	1	19	4	4	11	23	70	30	2	4	6	2	42	39	19	1	11	0	34	3	10	1	9	4
ENSG00000255274.10	SMIM35	Host	207	464	+	258	0	0	0	0	0	0	0	0	0	0	0	0	0	0	0	0	0	0	0	0	0	0	0	0	0	0	0	0	0	0	0	0	0	0	0	0	0	0	0	0	0	0	0	0	0	0
ENSG00000138835.24	RGS3	Host	77	3337	+	3261	233	116	426	243	247	83	74	27	459	123	149	101	213	74	166	26	12	139	5	39	6	175	1	62	19	12	17	48	159	70	18	12	16	24	76	78	66	10	28	13	111	35	33	7	30	20
ENSG00000173464.16	RNASE11	Host	228	827	+	600	0	0	0	0	0	0	0	0	0	0	0	0	0	0	0	0	0	0	0	0	0	0	0	0	0	0	0	0	0	0	0	0	0	0	0	0	0	0	0	0	0	0	0	0	0	0
ENSG00000181220.18	ZNF746	Host	274	2256	+	1983	191	131	262	223	190	86	74	41	490	133	119	103	179	74	109	48	15	109	21	56	3	121	8	82	37	21	49	101	445	235	48	22	34	28	182	171	62	9	45	16	71	22	56	10	55	34
ENSG00000182600.10	SNORC	Host	79	444	+	366	28	11	41	28	49	21	7	6	58	10	15	10	36	15	11	15	12	21	6	18	7	18	4	33	5	4	18	15	102	45	11	11	7	6	39	50	12	0	13	5	13	2	15	4	12	10
ENSG00000196420.8	S100A5	Host	329	607	+	279	0	1	10	2	3	1	1	1	7	1	3	2	6	1	3	0	0	1	0	1	0	3	0	0	0	0	0	1	2	1	0	0	0	0	0	1	0	0	0	0	0	0	0	0	0	0
ENSG00000171489.11	SPACA5	Host	816	1295	+	480	0	0	0	0	0	0	0	0	0	0	0	0	0	0	0	0	0	0	0	0	0	0	0	0	0	0	0	0	0	0	0	0	0	0	0	0	0	0	0	0	0	0	0	0	0	0
ENSG00000010803.18	SCMH1	Host	366	2378	+	2013	22	13	25	14	27	11	4	13	27	12	9	14	24	6	6	6	9	20	7	10	2	23	2	16	2	5	4	16	55	36	7	8	3	5	31	21	13	1	6	2	16	4	7	3	8	5
ENSG00000183921.8	SDR42E2	Host	96	1364	+	1269	0	0	0	0	0	0	0	0	0	0	0	0	0	0	0	0	0	0	0	0	0	0	0	0	0	0	0	0	0	0	0	0	0	0	0	0	0	0	0	0	0	0	0	0	0	0
ENSG00000273173.6	SNURF	Host	63	278	+	216	0	0	0	0	0	0	0	0	0	0	0	0	0	0	0	0	0	0	0	0	0	0	0	0	0	0	0	0	0	0	0	0	0	0	0	0	0	0	0	0	0	0	0	0	0	0
ENSG00000188766.13	SPRED3	Host	116	1348	+	1233	2	6	6	35	2	11	1	5	9	8	3	19	0	8	1	5	0	2	2	11	0	1	2	17	3	5	7	40	94	15	3	5	2	2	29	25	0	0	11	1	0	1	8	3	14	10
ENSG00000197520.11	FAM177B	Host	255	731	+	477	0	0	0	0	0	0	0	0	0	0	0	0	0	0	0	0	0	0	0	0	0	0	0	0	0	0	0	0	0	0	0	0	0	0	0	0	0	0	0	0	0	0	0	0	0	0
ENSG00000063169.12	BICRA	Host	143	4825	+	4683	116	73	182	169	146	64	43	44	263	77	70	68	113	55	96	36	17	80	12	37	8	112	2	70	20	12	38	81	296	175	19	17	24	30	84	85	53	10	34	24	64	22	29	18	58	32
ENSG00000028277.22	POU2F2	Host	36	1910	+	1875	0	3	0	2	0	0	0	0	1	1	0	4	0	0	0	1	0	0	0	3	0	0	0	1	2	4	2	18	10	4	1	0	0	1	4	3	0	0	1	1	0	0	0	2	3	2
ENSG00000140022.14	STON2	Host	245	3112	+	2868	26	15	55	37	43	13	11	8	82	19	22	14	36	17	27	14	2	15	1	4	0	24	0	6	7	1	10	14	58	40	2	9	2	2	27	39	3	0	9	0	14	2	8	3	6	11
ENSG00000168781.24	PPIP5K1	Host	160	4632	+	4473	27	22	83	60	61	21	10	19	107	24	29	29	48	13	45	16	3	39	2	23	4	43	0	27	8	5	11	23	111	49	17	5	10	9	55	51	19	3	10	2	25	3	14	1	7	3
ENSG00000147689.17	FAM83A	Host	193	1497	+	1305	3	21	19	112	10	26	4	16	14	24	7	51	3	32	4	15	0	3	0	15	1	9	0	19	11	0	8	16	139	77	14	8	14	13	11	17	1	0	12	2	3	0	15	4	7	11
ENSG00000146857.5	STRA8	Host	73	1212	+	1140	0	0	1	0	0	0	0	0	0	0	0	0	0	0	0	0	0	0	0	0	0	1	0	0	0	0	0	0	1	0	0	0	0	0	0	0	0	0	0	0	0	0	0	0	0	0
ENSG00000168952.16	STXBP6	Host	303	935	+	633	5	6	20	11	17	7	6	1	26	4	9	8	16	8	3	2	3	8	1	2	0	11	0	6	1	0	4	5	19	3	3	2	1	2	0	2	6	1	1	1	6	0	0	1	4	0
ENSG00000178177.17	LCORL	Host	5	5620	+	5616	33	13	79	61	54	22	9	14	80	22	22	25	37	9	30	8	1	35	0	16	2	29	0	9	8	2	7	24	100	30	6	4	4	4	42	66	25	2	5	7	23	10	10	3	12	8
ENSG00000152292.18	SH2D6	Host	1010	2017	+	1008	0	0	0	0	0	0	0	0	0	0	0	0	0	0	0	0	0	0	0	0	0	0	0	0	0	0	0	0	0	0	0	0	0	0	0	0	1	0	0	0	0	0	0	0	0	0
ENSG00000072694.22	FCGR2B	Host	100	1032	+	933	0	0	0	0	0	0	0	0	0	0	0	0	0	0	0	0	0	0	0	0	0	0	0	0	0	0	0	0	0	0	0	0	0	0	0	0	0	0	0	0	0	0	0	0	0	0
ENSG00000161040.19	FBXL13	Host	27	2504	+	2478	1	0	4	2	2	4	2	2	1	1	1	0	1	0	1	0	0	4	1	1	0	1	0	1	1	0	0	3	3	0	1	0	0	0	7	5	1	0	0	0	1	0	1	1	0	0
ENSG00000163352.6	LENEP	Host	23	208	+	186	0	0	0	0	0	0	0	0	0	0	0	0	0	0	0	0	0	0	0	0	0	0	0	0	0	0	0	0	0	0	0	0	0	0	0	0	0	0	0	0	0	0	0	0	0	0
ENSG00000128815.20	WDFY4	Host	147	9701	+	9555	0	0	0	0	0	0	0	0	0	0	0	0	0	0	0	0	0	0	0	0	0	0	0	0	0	0	0	0	0	0	0	0	0	0	0	0	0	0	0	0	0	0	0	0	0	0
ENSG00000128253.16	RFPL2	Host	467	1603	+	1137	0	0	2	12	0	2	0	0	0	0	0	5	0	3	0	3	0	0	0	3	0	0	0	0	1	0	0	2	4	0	0	0	2	0	1	0	0	0	1	0	0	0	1	0	0	0
ENSG00000166432.16	ZMAT1	Host	20	2107	+	2088	1	0	0	0	0	0	0	0	0	0	0	0	0	0	0	0	0	0	0	0	0	0	0	0	0	0	0	0	0	0	0	0	0	0	1	0	0	0	0	0	0	0	0	0	0	0
ENSG00000123472.13	ATPAF1	Host	43	1029	+	987	169	89	384	223	241	69	77	41	425	107	162	88	225	95	154	36	7	156	5	66	3	172	1	54	25	11	22	50	287	67	24	11	32	16	153	103	120	9	45	5	132	14	38	14	26	15
ENSG00000141068.17	KSR1	Host	197	2983	+	2787	77	60	116	126	77	40	26	31	140	62	38	37	65	35	50	32	16	79	13	67	6	104	5	72	21	14	22	93	241	106	38	25	31	30	108	107	28	4	50	3	59	11	51	15	26	18
ENSG00000225556.2	C2CD4D	Host	389	1450	+	1062	0	0	0	0	0	0	0	0	0	0	0	0	0	0	0	0	0	0	0	0	0	0	0	0	0	0	0	0	0	0	0	0	0	0	0	0	0	0	0	0	0	0	0	0	0	0
ENSG00000185038.15	MROH2A	Host	167	5191	+	5025	3	1	3	1	2	0	0	0	5	4	0	0	1	0	0	0	0	0	0	0	0	3	0	0	0	0	0	0	0	0	0	0	0	0	0	0	0	0	0	0	0	0	0	0	0	0
ENSG00000273696.5	CT45A7	Host	246	815	+	570	0	0	0	0	0	0	0	0	0	0	0	0	0	0	0	0	0	0	0	0	0	0	0	0	0	0	0	0	0	0	0	0	0	0	0	0	0	0	0	0	0	0	0	0	0	0
ENSG00000176155.21	CCDC57	Host	67	3150	+	3084	26	16	62	36	37	19	12	10	55	19	30	18	36	16	22	11	10	27	6	10	3	26	4	13	3	1	3	15	57	37	7	3	6	4	21	38	11	5	6	7	9	4	8	4	11	8
ENSG00000163673.8	DCLK3	Host	291	2744	+	2454	0	0	0	0	0	0	0	0	0	0	0	0	0	1	0	1	0	1	0	0	0	0	0	0	0	0	0	2	4	0	0	0	0	0	0	1	0	0	0	0	0	0	0	0	0	1
ENSG00000125037.13	EMC3	Host	181	966	+	786	825	542	1509	1339	1072	338	298	217	1750	611	571	543	799	460	624	267	44	451	55	319	13	483	5	351	148	43	155	312	2324	644	193	61	186	69	750	628	356	48	230	48	448	88	290	50	122	67
ENSG00000187642.10	PERM1	Host	174	2546	+	2373	0	0	0	0	0	0	0	0	1	0	0	0	0	0	0	0	0	0	0	0	0	0	0	0	0	0	0	0	0	0	0	0	0	0	0	0	0	0	0	0	0	0	0	0	0	0
ENSG00000198933.11	TBKBP1	Host	69	1916	+	1848	31	11	36	31	27	11	8	6	58	15	15	8	29	16	15	10	5	7	1	9	1	21	1	9	8	3	6	23	41	18	9	1	8	4	30	23	7	1	8	1	8	1	4	2	9	5
ENSG00000223601.3	EBLN1	Host	269	1369	+	1101	0	1	0	1	0	0	0	0	0	0	0	0	0	1	0	0	0	0	0	0	0	0	0	0	0	1	0	2	0	0	0	0	1	0	0	1	0	0	0	0	0	0	0	0	0	0
ENSG00000237850.8	GOLGA6L24	Host	62	2560	+	2499	0	0	0	0	0	0	0	0	0	0	0	0	0	0	0	0	0	0	0	0	0	0	0	0	0	0	0	0	0	0	0	0	0	0	0	0	0	0	0	0	0	0	0	0	0	0
ENSG00000010219.14	DYRK4	Host	39	1943	+	1905	96	58	187	167	148	81	54	27	228	69	75	73	122	65	80	50	9	86	1	53	2	121	1	66	22	12	33	82	281	116	25	17	26	19	108	120	66	23	36	18	80	22	47	17	28	33
ENSG00000160791.14	CCR5	Host	55	1113	+	1059	0	0	0	0	0	0	0	0	0	0	0	0	0	0	0	0	0	0	0	0	0	0	0	0	0	0	0	0	0	0	0	0	0	0	0	0	0	0	0	0	0	0	0	0	0	0
ENSG00000275572.2	GRIFIN	Host	16	450	+	435	0	0	0	0	0	0	0	0	0	0	0	0	0	0	0	0	0	0	0	0	0	0	0	0	0	0	0	0	0	0	0	0	0	0	0	0	0	0	0	0	0	0	0	0	0	0
ENSG00000196388.9	INCA1	Host	66	776	+	711	11	5	6	10	7	2	3	1	13	3	6	2	5	3	4	2	0	4	0	7	0	9	0	2	1	0	1	7	16	5	4	2	1	1	4	7	2	1	2	1	4	2	2	1	0	0
ENSG00000138614.16	INTS14	Host	97	1653	+	1557	319	175	606	427	442	154	118	96	721	185	214	187	319	168	226	117	12	286	9	186	5	270	2	150	74	43	64	204	796	351	79	49	97	55	443	455	179	25	108	29	185	22	115	33	61	40
ENSG00000153531.15	ADPRHL1	Host	52	5955	+	5904	25	20	50	35	22	4	10	5	72	17	9	17	35	15	15	3	0	13	2	15	3	16	0	19	8	3	7	16	79	21	6	5	8	7	27	27	18	11	5	1	14	4	8	3	9	3
ENSG00000204694.13	OR11A1	Host	474	1421	+	948	0	0	0	0	0	0	0	0	0	0	0	0	0	0	0	0	0	0	0	0	0	0	0	0	0	0	0	0	0	0	0	0	0	0	0	0	0	0	0	0	0	0	0	0	0	0
ENSG00000126214.22	KLC1	Host	286	2205	+	1920	772	497	1278	1248	860	425	240	266	1516	575	456	555	758	486	498	304	54	408	61	458	9	481	17	518	175	112	217	627	2750	1398	235	189	235	210	1262	1470	244	11	268	35	330	22	324	35	128	70
ENSG00000197870.14	PRB3	Host	39	1094	+	1056	0	0	0	0	0	0	0	0	0	0	0	0	0	0	0	0	0	0	0	0	0	0	0	0	0	0	0	0	0	0	0	0	0	0	0	0	0	0	0	0	0	0	0	0	0	0
ENSG00000179873.14	NLRP11	Host	100	3201	+	3102	0	1	1	0	4	0	1	0	3	0	1	0	1	1	2	0	0	0	0	0	0	0	0	0	0	0	0	0	0	0	0	0	0	0	0	1	0	0	0	0	0	1	0	0	0	0
ENSG00000256977.13	LIMS3	Host	42	1238	+	1197	0	0	0	0	0	0	0	0	0	0	0	0	0	0	0	0	0	0	0	0	0	0	0	0	0	0	0	0	0	0	0	0	0	0	0	0	0	0	0	0	0	0	0	0	0	0
ENSG00000283329.2	FAM240B	Host	116	352	+	237	0	0	0	0	0	0	0	0	0	0	0	0	0	0	0	0	0	0	0	0	0	0	0	0	0	0	0	0	0	0	0	0	0	0	0	0	0	0	0	0	0	0	0	0	0	0
ENSG00000286137.3	SPDYE14	Host	576	1373	+	798	0	0	0	0	0	0	0	0	0	0	0	0	0	0	0	0	0	0	0	0	0	0	0	0	0	0	0	0	0	0	0	0	0	0	0	0	0	0	0	0	0	0	0	0	0	0
ENSG00000185040.14	SPDYE16	Host	544	1602	+	1059	0	0	0	0	0	0	0	0	0	0	0	0	0	0	0	0	0	0	0	0	0	0	0	0	0	0	0	0	0	0	0	0	0	0	0	0	0	0	0	0	0	0	0	0	0	0
ENSG00000205482.11	SPDYE18	Host	485	1543	+	1059	0	0	0	0	0	0	0	0	0	0	0	0	0	0	0	0	0	0	0	0	0	0	0	0	0	0	1	1	0	0	0	0	0	0	0	0	0	0	0	0	0	0	0	0	0	0
ENSG00000163749.18	CCDC158	Host	294	3647	+	3354	0	0	0	0	0	0	0	0	0	0	0	0	0	0	0	0	0	0	0	0	0	0	0	0	0	0	0	0	0	0	0	0	0	0	1	0	0	0	0	0	0	0	0	0	0	0
ENSG00000162972.11	MAIP1	Host	218	1093	+	876	288	149	606	445	441	135	124	72	670	175	199	173	340	140	214	86	33	221	7	87	8	289	2	105	49	8	30	106	517	167	60	22	55	30	259	241	155	25	59	22	173	50	73	24	58	45
ENSG00000183318.12	SPDYE4	Host	165	878	+	714	0	0	0	1	0	0	0	0	0	0	0	0	0	0	0	0	0	0	0	0	0	0	0	0	0	0	0	0	0	0	0	0	0	0	0	0	0	0	0	0	0	0	0	0	0	0
ENSG00000215595.3	C20orf202	Host	133	432	+	300	0	0	0	0	0	0	0	0	1	0	0	0	0	0	0	0	0	0	0	0	0	0	0	0	0	0	0	0	0	0	0	0	0	0	0	0	0	0	0	0	1	0	0	0	0	0
ENSG00000145416.14	MARCHF1	Host	473	2110	+	1638	0	0	0	0	0	0	0	0	0	0	0	0	0	0	0	0	0	0	0	0	0	0	0	0	0	0	0	0	0	0	0	0	0	0	0	0	0	0	0	0	0	0	0	0	0	0
ENSG00000185633.11	NDUFA4L2	Host	20	283	+	264	1	0	1	3	0	1	2	4	4	0	1	0	2	1	4	0	0	2	0	2	0	0	0	0	0	0	0	3	2	3	1	1	0	0	4	3	1	1	1	1	0	0	1	0	5	1
ENSG00000250423.3	KIAA1210	Host	97	4698	+	4602	1	0	0	0	0	0	0	0	0	0	0	0	0	0	0	0	0	0	0	0	0	0	0	0	0	0	0	0	0	0	0	0	0	0	0	0	0	0	0	0	0	0	0	0	0	0
ENSG00000163491.18	NEK10	Host	197	3544	+	3348	2	1	12	8	13	2	2	0	6	0	4	2	3	2	3	0	0	5	0	1	0	2	1	1	2	0	0	1	12	3	0	0	1	1	1	1	1	0	1	0	2	1	0	1	0	1
ENSG00000171209.4	CSN3	Host	78	626	+	549	0	0	0	0	0	0	0	0	0	0	0	0	0	0	0	0	0	0	0	0	0	0	0	0	0	0	0	0	0	0	0	0	0	0	0	0	0	0	0	0	0	0	0	0	0	0
ENSG00000170921.16	TANC2	Host	539	6763	+	6225	321	189	388	645	281	226	68	166	571	211	147	248	211	248	178	178	14	149	39	349	10	259	7	368	138	91	158	537	1911	1035	148	100	141	113	1075	1319	108	6	187	18	120	14	219	23	112	71
ENSG00000071054.17	MAP4K4	Host	375	4529	+	4155	432	521	880	1512	600	512	175	456	859	574	299	576	494	583	387	434	33	351	99	925	8	413	25	1034	379	238	450	1297	4256	1775	376	229	398	335	1569	1542	198	17	515	50	246	15	581	51	161	125
ENSG00000136848.19	DAB2IP	Host	143	3712	+	3570	107	78	148	93	92	41	28	48	191	88	43	42	78	59	38	55	12	41	12	41	8	69	3	65	16	18	32	112	234	183	26	24	28	31	98	92	30	1	32	8	23	2	33	8	25	26
ENSG00000216937.14	CCDC7	Host	310	4467	+	4158	4	2	13	10	10	3	1	3	6	0	4	1	7	4	3	0	1	4	1	0	1	5	1	3	0	0	2	5	15	4	1	2	0	1	14	9	2	1	1	1	3	2	1	1	1	0
ENSG00000266714.11	MYO15B	Host	259	9549	+	9291	361	214	631	437	366	118	162	110	667	193	218	213	327	132	250	141	12	114	13	69	8	188	0	83	26	24	22	121	629	287	63	32	49	40	25	20	60	6	42	15	106	27	81	20	91	74
ENSG00000148735.16	PLEKHS1	Host	100	1506	+	1407	0	0	0	0	0	0	0	1	1	0	0	0	0	0	0	0	0	0	0	0	0	0	0	0	0	0	0	0	0	0	0	0	0	0	0	0	0	0	0	0	0	0	1	0	0	0
ENSG00000133958.14	UNC79	Host	92	8215	+	8124	0	0	0	0	0	0	0	0	0	0	0	0	0	0	0	0	0	0	0	0	0	0	0	0	0	0	0	0	0	0	0	0	0	1	0	0	0	0	0	0	0	0	0	0	0	0
ENSG00000088881.22	EBF4	Host	867	2675	+	1809	4	3	6	12	7	2	2	4	5	9	3	2	4	1	1	2	1	1	2	0	0	5	0	4	0	2	0	2	14	4	1	1	4	0	6	5	1	0	1	0	3	1	4	1	2	2
ENSG00000095627.10	TDRD1	Host	71	3613	+	3543	0	0	0	0	0	0	0	0	0	0	0	0	0	0	0	0	0	0	0	0	0	0	0	0	0	0	0	0	0	0	0	0	0	0	0	0	0	0	0	0	0	0	0	0	0	0
ENSG00000154556.20	SORBS2	Host	768	4670	+	3903	1	0	1	1	1	0	0	0	1	2	0	0	0	0	1	0	0	0	0	2	0	0	0	0	0	0	0	0	0	0	0	0	0	0	0	1	0	0	0	0	0	1	0	0	1	1
ENSG00000165935.10	SMCO2	Host	101	1132	+	1032	0	0	0	0	0	0	0	0	0	0	0	1	0	0	0	0	0	0	0	1	0	0	0	0	0	0	0	0	0	0	0	0	0	0	1	1	0	0	1	2	0	0	0	0	1	0
ENSG00000269720.3	CCDC194	Host	39	743	+	705	0	0	0	0	0	0	0	0	0	0	0	0	0	0	0	0	0	0	0	0	0	0	0	0	0	0	0	0	0	0	0	0	0	0	0	0	0	0	0	0	0	0	0	0	0	0
ENSG00000262165.2	C17orf114	Host	10	249	+	240	2	0	1	0	2	0	0	0	0	0	0	0	0	0	0	0	0	0	0	0	0	0	0	1	0	0	0	1	0	0	0	0	0	0	0	0	0	0	0	0	0	0	0	0	0	0
ENSG00000283361.3	CFAP97D2	Host	75	371	+	297	0	0	0	0	0	0	0	0	0	0	0	0	0	0	0	0	0	0	0	0	0	0	0	0	0	0	0	0	0	0	0	0	0	0	0	0	0	0	0	0	0	0	0	0	0	0
ENSG00000283247.2	CCDC201	Host	76	639	+	564	0	0	0	0	0	0	1	0	0	0	0	0	0	0	0	0	0	0	0	0	0	0	0	0	0	0	0	0	0	0	0	0	0	0	0	0	0	0	0	0	0	0	0	0	0	0
ENSG00000283428.1	CCDC195	Host	1	606	+	606	0	0	1	0	0	0	0	0	0	0	0	0	0	0	0	0	0	0	0	0	0	0	0	0	0	0	0	0	0	0	0	0	0	0	0	0	0	0	0	0	0	0	0	0	0	0
ENSG00000167355.8	OR51B5	Host	1	939	+	939	0	0	0	0	0	0	0	0	0	0	0	0	0	0	0	0	0	0	0	0	0	0	0	0	0	0	0	0	0	0	0	0	0	0	2	0	0	0	0	0	0	0	0	0	0	0
ENSG00000264717.6	NPY4R2	Host	497	1624	+	1128	3	0	14	3	4	1	3	0	3	3	3	0	6	4	4	0	0	3	0	0	0	1	0	0	0	0	0	0	0	1	0	0	0	0	2	2	0	0	0	0	1	1	0	0	1	0
ENSG00000147394.20	ZNF185	Host	218	2386	+	2169	137	99	238	369	179	127	48	82	238	89	87	141	120	111	98	107	2	74	9	99	3	92	4	113	49	40	50	219	625	361	34	26	42	31	127	160	35	9	51	19	39	8	47	9	61	38
ENSG00000285231.2	OOSP3	Host	28	609	+	582	0	0	0	0	0	0	0	0	0	0	0	0	0	0	0	0	0	0	0	0	0	0	0	0	0	0	0	0	0	0	0	0	0	0	0	0	0	0	0	0	0	0	0	0	0	0
ENSG00000006576.17	PHTF2	Host	235	2490	+	2256	146	113	321	197	209	53	45	31	345	102	100	74	154	59	114	38	22	124	10	52	11	126	1	35	18	3	15	55	286	133	30	14	22	13	181	204	83	5	19	3	98	13	38	3	7	10
ENSG00000181982.20	CCDC149	Host	179	1786	+	1608	17	4	16	20	9	5	2	2	25	6	4	10	5	6	6	4	3	6	3	4	0	3	0	4	1	3	2	9	32	22	5	1	4	3	15	12	5	2	8	1	2	1	9	1	5	2
ENSG00000198156.11	NPIPB6	Host	525	1802	+	1278	0	0	0	0	0	0	0	0	0	0	0	0	0	0	0	0	0	0	0	0	0	0	0	0	0	0	0	0	0	0	0	0	0	0	0	0	0	0	0	0	0	0	0	0	0	0
ENSG00000284873.1	OOSP1	Host	24	578	+	555	0	0	0	0	0	0	0	0	0	0	0	0	0	0	0	0	0	0	0	0	0	0	0	0	0	0	0	0	0	0	0	0	0	0	0	0	0	0	0	0	0	0	0	0	0	0
ENSG00000285010.2	OOSP4A	Host	1	555	+	555	0	0	0	0	0	0	0	0	0	0	0	0	0	0	0	0	0	0	0	0	0	0	0	0	0	0	0	0	0	0	0	0	0	0	0	0	0	0	0	0	0	0	0	0	0	0
ENSG00000255393.3	OOSP4B	Host	212	694	+	483	0	0	0	0	0	0	0	0	0	0	0	0	0	0	0	0	0	0	0	0	0	0	0	0	0	0	0	0	0	0	0	0	0	0	0	0	0	0	0	0	0	0	0	0	0	0
ENSG00000109794.15	FAM149A	Host	374	2692	+	2319	9	0	14	4	5	2	2	2	15	6	4	0	4	1	3	0	1	9	0	1	0	2	0	1	0	0	0	1	3	1	1	1	2	2	0	2	3	0	0	0	2	1	0	1	0	0
ENSG00000182974.3	OR4M2B	Host	99	1040	+	942	0	0	0	0	0	0	0	0	0	0	0	0	0	0	0	0	0	0	0	0	0	0	0	0	0	0	0	0	0	0	0	0	0	0	0	0	0	0	0	0	0	0	0	0	0	0
ENSG00000188585.10	CLEC20A	Host	26	1228	+	1203	0	0	0	0	0	0	0	0	0	0	0	0	0	0	0	0	0	0	0	0	0	0	0	0	0	0	0	0	0	0	0	0	0	0	0	0	0	0	0	0	0	0	0	0	0	0
ENSG00000168502.18	MTCL1	Host	106	6141	+	6036	526	213	649	309	380	113	113	81	963	184	256	154	343	114	290	74	51	217	13	61	20	285	3	80	31	19	44	126	434	230	28	28	33	27	129	154	124	22	32	14	161	53	39	14	66	36
ENSG00000268902.5	CSAG2	Host	162	545	+	384	0	0	0	0	0	0	0	0	0	0	0	0	0	0	0	0	0	0	0	0	0	0	0	0	0	0	0	0	0	0	0	0	0	0	0	0	0	0	0	0	0	0	0	0	0	0
ENSG00000187823.4	RTL4	Host	666	1598	+	933	0	0	0	0	0	0	0	0	0	0	0	0	0	0	0	0	0	0	0	0	0	0	0	0	0	0	0	0	0	0	0	0	0	0	0	0	0	0	0	0	0	0	0	0	0	0
ENSG00000261739.3	GOLGA8S	Host	63	1979	+	1917	0	0	0	0	0	0	0	0	0	0	0	0	0	0	0	0	0	0	0	0	0	0	0	0	0	0	0	0	0	0	0	0	0	0	0	0	0	0	0	0	0	0	0	0	0	0
ENSG00000286105.2	TMEM217B	Host	605	1117	+	513	0	0	0	0	0	0	0	0	0	0	0	0	0	0	0	0	0	0	0	0	0	0	0	0	0	0	0	0	0	0	0	0	0	0	0	0	0	0	0	0	0	0	0	0	0	0
ENSG00000283787.2	PRR33	Host	1312	2751	+	1440	0	0	0	0	0	0	0	0	0	0	0	0	0	0	0	0	0	0	0	0	0	0	0	0	0	0	0	0	0	0	0	0	0	0	0	0	0	0	0	0	0	0	0	0	0	0
ENSG00000206432.4	TMEM200C	Host	588	2453	+	1866	0	0	0	1	0	0	0	0	0	0	0	0	0	0	0	0	0	0	0	0	0	0	0	0	0	0	0	0	0	0	0	0	0	0	0	0	0	0	0	0	0	0	0	0	0	0
ENSG00000284629.1	SCYGR1	Host	1	267	+	267	0	0	0	0	0	0	0	0	0	0	0	0	0	0	0	0	0	0	0	0	0	0	0	0	0	0	0	0	0	0	0	0	0	0	0	0	0	0	0	0	0	0	0	0	0	0
ENSG00000284643.1	SCYGR2	Host	1	363	+	363	0	0	0	0	0	0	0	0	0	0	0	0	0	0	0	0	0	0	0	0	0	0	0	0	0	0	0	0	0	0	0	0	0	0	0	0	0	0	0	0	0	0	0	0	0	0
ENSG00000284704.1	SCYGR3	Host	1	303	+	303	0	0	0	0	0	0	0	0	0	0	0	0	0	0	0	0	0	0	0	0	0	0	0	0	0	0	0	0	0	0	0	0	0	0	0	0	0	0	0	0	0	0	0	0	0	0
ENSG00000284631.2	SCYGR4	Host	1	318	+	318	0	0	0	0	0	0	0	0	0	0	0	0	0	0	0	0	0	0	0	0	0	0	0	0	0	0	0	0	0	0	0	0	0	0	0	0	0	0	0	0	0	0	0	0	0	0
ENSG00000284667.1	SCYGR5	Host	1	258	+	258	0	0	0	0	0	0	0	0	0	0	0	0	0	0	0	0	0	0	0	0	0	0	0	0	0	0	0	0	0	0	0	0	0	0	0	0	0	0	0	0	0	0	0	0	0	0
ENSG00000284725.1	SCYGR6	Host	1	318	+	318	0	0	0	0	0	0	0	0	0	0	0	0	0	0	0	0	0	0	0	0	0	0	0	0	0	0	0	0	0	0	0	0	0	0	0	0	0	0	0	0	0	0	0	0	0	0
ENSG00000284718.1	SCYGR7	Host	1	291	+	291	0	0	0	0	0	0	0	0	0	0	0	0	0	0	0	0	0	0	0	0	0	0	0	0	0	0	0	0	0	0	0	0	0	0	0	0	0	0	0	0	0	0	0	0	0	0
ENSG00000284635.2	SCYGR8	Host	1	327	+	327	0	0	0	0	0	0	0	0	0	0	0	0	0	0	0	0	0	0	0	0	0	0	0	0	0	0	0	0	0	0	0	0	0	0	0	0	0	0	0	0	0	0	0	0	0	0
ENSG00000283758.2	PMIS2	Host	88	540	+	453	0	0	0	0	0	0	0	0	0	0	0	0	0	0	0	0	0	0	0	0	0	0	0	0	0	0	0	0	0	0	0	0	0	0	0	0	0	0	0	0	0	0	0	0	0	0
ENSG00000127948.17	POR	Host	39	2072	+	2034	1657	996	2736	1834	1862	785	721	623	3339	1212	1152	956	1708	944	1276	709	99	1000	137	861	38	1391	19	897	390	147	435	969	5746	2163	393	175	373	259	1382	1183	663	126	556	212	856	256	660	195	573	338
ENSG00000261272.1	MUC22	Host	234	5555	+	5322	1	0	0	1	0	0	0	0	1	0	0	0	0	0	1	0	0	0	0	0	0	0	0	0	0	0	0	0	3	0	0	0	0	0	0	3	0	0	0	0	0	0	0	0	1	0
ENSG00000288460.1	SMIM42	Host	228	440	+	213	0	0	0	0	0	0	0	0	0	0	0	0	0	0	0	0	0	0	0	0	0	0	0	0	0	0	0	0	0	0	0	0	0	0	0	0	0	0	0	0	0	0	0	0	0	0
ENSG00000261873.3	SMIM36	Host	119	400	+	282	0	0	0	0	0	0	0	0	0	0	0	0	0	0	0	0	0	0	0	0	0	0	0	0	0	0	0	0	0	0	0	0	0	0	0	0	0	0	0	0	0	0	0	0	0	0
ENSG00000180264.12	ADGRD2	Host	249	3197	+	2949	0	1	3	1	2	1	0	0	4	0	1	0	3	2	1	0	0	1	0	2	0	1	0	0	0	1	0	1	2	3	0	1	0	0	0	1	2	0	0	0	0	0	0	0	0	1
ENSG00000178104.22	PDE4DIP	Host	348	7586	+	7239	54	21	74	59	70	15	13	16	120	33	35	33	46	31	32	10	3	35	4	37	0	32	2	40	13	7	11	26	147	62	21	12	19	13	109	128	21	1	25	5	19	1	23	8	8	2
ENSG00000137843.12	PAK6	Host	941	2986	+	2046	1	0	0	0	1	0	0	0	0	0	0	0	0	0	0	0	0	0	0	0	0	0	0	0	0	0	0	0	0	2	0	0	0	0	0	0	0	0	0	0	0	0	0	0	0	0
ENSG00000283516.3	LITAFD	Host	271	489	+	219	0	0	0	0	0	0	0	0	0	0	0	0	0	0	0	0	0	0	0	0	0	0	0	0	0	0	0	0	0	0	0	0	0	0	0	0	0	0	1	0	0	0	0	0	0	0
ENSG00000283227.2	SPRR5	Host	62	388	+	327	0	0	0	0	0	0	0	0	1	0	0	0	0	0	0	0	0	0	0	0	0	0	0	0	0	0	0	0	0	0	0	0	0	0	0	0	0	0	0	0	0	0	0	0	0	0
ENSG00000285891.2	MSANTD5	Host	171	812	+	642	0	0	0	0	0	0	0	0	0	0	0	0	0	0	0	0	0	0	0	0	0	0	0	0	0	0	0	0	0	0	0	0	0	0	0	0	0	0	0	0	0	0	1	0	0	0
ENSG00000163746.13	PLSCR2	Host	247	921	+	675	0	0	1	0	0	0	0	1	0	0	0	2	1	1	0	1	0	0	0	0	0	1	0	0	0	0	0	0	2	0	0	0	0	0	0	0	0	0	0	0	0	0	0	0	0	0
ENSG00000283268.2	TEX54	Host	92	466	+	375	0	0	0	0	0	0	0	0	0	0	0	0	0	0	0	0	0	0	0	0	0	0	0	0	0	0	0	0	0	0	0	0	0	0	0	0	0	0	0	0	0	0	0	0	0	0
ENSG00000145934.17	TENM2	Host	685	9009	+	8325	1	1	6	1	0	0	0	2	1	1	0	3	2	0	5	0	0	6	0	2	0	13	0	3	0	0	0	0	5	5	0	0	1	0	0	0	6	2	2	0	7	4	2	0	0	1
ENSG00000169641.16	LUZP1	Host	317	3547	+	3231	328	253	411	401	299	124	77	92	569	207	155	172	231	147	179	94	10	133	10	166	5	185	3	165	41	38	76	241	947	591	57	52	61	71	490	629	82	8	97	20	83	8	68	12	89	53
ENSG00000188257.12	PLA2G2A	Host	146	580	+	435	0	3	3	1	1	0	0	0	0	2	0	1	1	0	0	0	0	0	0	0	0	0	0	0	0	0	1	0	0	1	0	0	0	0	0	0	0	0	0	0	0	0	0	0	0	0
ENSG00000232070.9	TMEM253	Host	156	809	+	654	1	0	0	1	1	1	0	0	4	1	2	0	1	1	0	0	0	1	0	0	0	1	0	0	0	0	0	0	1	0	0	0	0	0	0	1	0	1	0	0	0	0	0	0	0	0
ENSG00000236782.8	ZNF593OS	Host	92	283	+	192	0	0	0	0	0	0	0	0	0	0	0	0	0	0	0	0	0	0	0	0	0	0	0	0	0	0	0	0	0	0	0	0	0	0	0	0	0	0	0	0	0	0	0	0	0	0
ENSG00000178287.18	SPAG11A	Host	40	441	+	402	0	0	0	0	0	0	0	0	0	0	0	0	0	0	0	0	0	0	0	0	0	0	0	0	0	0	0	0	0	0	0	0	0	0	0	0	0	0	0	0	0	0	0	0	0	0
ENSG00000254852.9	NPIPA2	Host	351	1460	+	1110	0	0	0	0	0	0	0	0	0	0	0	0	0	0	0	0	0	0	0	0	0	0	0	0	0	0	0	0	0	0	0	0	0	0	0	0	0	0	0	0	0	0	0	0	0	0
ENSG00000224712.13	NPIPA3	Host	589	1698	+	1110	0	0	0	0	0	0	0	0	0	0	0	0	0	0	0	0	0	0	0	0	0	0	0	0	0	0	0	0	0	0	0	0	0	0	0	0	0	0	0	0	0	0	0	0	0	0
ENSG00000124496.13	TRERF1	Host	792	4430	+	3639	49	59	122	74	105	31	17	23	109	62	53	30	71	33	49	30	6	49	5	39	1	41	3	26	12	9	15	58	196	113	17	15	12	16	54	52	22	11	20	9	26	19	21	4	42	36
ENSG00000151575.15	TEX9	Host	26	1201	+	1176	45	22	109	44	94	12	24	12	99	21	32	21	66	21	41	7	1	40	1	10	0	30	0	10	3	1	5	14	50	24	7	2	7	4	52	57	15	4	5	1	32	6	13	2	3	4
ENSG00000126768.13	TIMM17B	Host	20	538	+	519	387	234	879	655	665	211	191	119	931	273	310	271	498	199	367	119	14	398	13	207	6	508	1	214	85	32	103	229	913	355	96	43	110	47	259	259	252	52	129	52	299	83	154	49	112	65
ENSG00000215148.11	PRSS41	Host	16	933	+	918	0	0	0	0	0	0	0	0	0	0	0	0	0	0	0	0	0	0	0	0	0	0	0	0	0	0	0	0	0	0	0	0	0	0	0	0	0	0	0	0	0	0	0	0	0	0
ENSG00000204278.14	TMEM235	Host	394	1065	+	672	0	0	0	0	0	0	0	0	0	0	0	0	0	0	0	0	0	0	0	0	0	0	0	0	0	0	0	0	0	0	0	0	0	0	0	0	0	0	0	0	0	0	0	0	0	0
ENSG00000095110.9	NXPE1	Host	295	1938	+	1644	0	0	0	0	0	0	0	0	0	0	0	0	0	0	0	0	0	0	0	0	0	0	0	0	0	0	0	0	0	0	0	0	0	0	0	0	0	0	0	0	0	0	0	0	0	0
ENSG00000176040.14	TMPRSS7	Host	111	2642	+	2532	0	0	0	0	1	0	0	0	1	0	1	0	0	0	1	0	0	0	0	0	0	0	0	1	0	0	0	1	0	0	1	0	0	0	1	4	0	0	0	0	1	0	0	0	0	0
ENSG00000178297.15	TMPRSS9	Host	122	3403	+	3282	0	0	0	0	0	0	0	0	0	0	0	0	0	0	0	0	0	0	0	0	0	0	0	1	0	0	0	0	0	0	1	0	0	0	0	0	0	0	0	0	0	0	0	0	0	0
ENSG00000186409.19	CCDC30	Host	705	3521	+	2817	2	0	3	0	3	2	0	0	1	0	1	0	1	0	1	0	0	0	0	1	0	1	0	0	0	0	0	1	1	3	1	0	0	2	1	5	0	0	1	0	2	1	0	0	2	0
ENSG00000188089.14	PLA2G4E	Host	13	2532	+	2520	0	0	0	2	0	0	0	0	0	0	0	0	0	0	0	1	0	0	0	0	0	0	0	3	1	0	1	5	10	4	1	0	0	0	0	0	0	0	4	0	0	0	4	0	3	1
ENSG00000229674.3	H2AL3	Host	73	519	+	447	0	0	0	0	0	0	0	0	1	0	0	0	0	0	0	0	0	0	0	0	0	0	0	0	0	0	0	0	0	0	0	0	0	0	0	0	0	0	0	0	0	0	0	0	0	0
ENSG00000099715.15	PCDH11Y	Host	522	4268	+	3747	0	0	0	0	0	0	0	0	0	0	0	0	0	0	0	0	0	0	0	0	0	0	0	0	0	0	0	0	0	0	0	0	0	0	0	0	0	0	0	0	0	0	0	0	0	0
ENSG00000270629.7	NBPF14	Host	193	9159	+	8967	0	0	0	0	0	0	0	0	0	0	0	1	0	0	0	0	1	0	0	0	0	0	0	0	0	0	0	0	1	0	0	0	0	0	0	0	0	0	0	0	0	0	0	0	0	0
ENSG00000283526.3	PRRT1B	Host	94	885	+	792	11	4	17	0	12	1	5	0	32	4	6	1	10	0	8	0	0	5	0	0	0	5	0	0	0	1	0	0	1	0	0	0	0	0	1	0	2	0	0	0	3	1	0	0	0	0
ENSG00000131951.12	LRRC9	Host	164	4648	+	4485	0	0	0	0	0	0	0	0	0	0	0	0	0	0	0	0	0	0	0	0	0	0	0	0	0	0	0	0	0	0	0	0	0	0	0	0	0	0	0	0	0	0	0	0	0	0
ENSG00000185008.19	ROBO2	Host	688	5109	+	4422	0	0	0	0	0	0	0	0	0	0	0	0	0	0	0	0	0	0	0	0	0	0	0	0	0	0	0	0	0	0	0	0	0	0	0	0	0	0	0	0	0	0	0	0	0	0
ENSG00000064547.14	LPAR2	Host	139	1185	+	1047	6	3	3	11	8	1	1	3	8	5	7	2	11	2	7	1	1	4	2	4	0	3	0	4	0	0	2	3	12	8	1	0	2	1	1	0	2	1	1	0	7	0	5	0	0	0
ENSG00000198965.5	OR10R2	Host	107	1081	+	975	0	0	0	0	0	0	0	0	0	0	0	0	0	0	0	0	0	0	0	0	0	0	0	0	0	0	0	0	0	0	0	0	0	0	0	0	0	0	0	0	0	0	0	0	0	0
ENSG00000243716.13	NPIPB5	Host	2912	6313	+	3402	1	0	2	0	0	0	0	0	1	1	0	0	0	0	0	1	3	0	0	0	0	2	1	0	1	0	0	0	0	0	0	0	0	0	0	2	0	0	0	0	1	1	0	0	1	0
ENSG00000198064.15	NPIPB13	Host	2744	6160	+	3417	0	0	0	0	0	0	0	0	0	0	0	0	0	0	0	0	0	0	0	0	0	0	0	0	0	0	0	0	0	0	0	0	0	0	0	0	0	0	0	0	0	0	0	0	0	0
ENSG00000284484.1	CPHXL2	Host	11	1213	+	1203	0	0	0	0	0	0	0	0	0	0	0	0	0	0	0	0	0	0	0	0	0	0	0	0	0	0	0	0	0	0	0	0	0	0	0	0	0	0	0	0	0	0	0	0	0	0
ENSG00000288658.2	RNF228	Host	91	1128	+	1038	0	1	0	0	1	1	0	0	0	0	0	1	0	0	0	0	0	0	1	1	0	0	0	0	0	0	0	1	0	1	0	0	0	0	0	0	0	0	0	0	0	0	0	0	0	0
ENSG00000287585.2	LOC122319696	Host	30	314	+	285	0	0	0	0	0	0	0	0	0	0	0	0	0	0	0	0	0	0	0	0	0	0	0	0	0	0	0	0	0	0	0	0	0	0	0	0	0	0	0	0	0	0	0	0	0	0
ENSG00000074054.21	CLASP1	Host	377	5056	+	4680	327	179	604	571	387	201	126	121	680	205	190	263	344	185	248	134	20	169	17	174	7	273	3	194	73	43	70	230	1201	453	80	32	62	48	518	544	135	20	99	30	127	28	93	23	79	59
ENSG00000257315.4	ZBED6	Host	1901	4840	+	2940	98	55	161	214	116	51	39	29	192	85	59	97	96	83	59	40	6	80	7	72	1	79	0	63	30	20	34	108	336	196	27	24	33	18	134	227	41	1	45	2	42	10	46	1	20	29
ENSG00000172717.17	GARIN2	Host	244	1497	+	1254	0	0	0	0	0	0	0	0	0	0	0	0	0	0	0	0	0	0	0	0	0	0	0	0	0	0	0	0	0	0	0	0	0	0	0	0	0	0	0	0	0	0	0	0	0	0
ENSG00000283205.1	LOC122394732	Host	54	287	+	234	0	0	0	0	0	0	0	0	0	0	0	0	0	0	0	0	0	0	0	0	0	0	0	0	0	0	0	0	0	0	0	0	0	0	0	0	0	0	0	0	0	0	0	0	0	0
ENSG00000237378.3	LOC112267897	Host	61	450	+	390	0	0	0	0	0	0	0	0	0	0	0	0	0	0	0	0	0	0	0	0	0	0	0	0	0	0	0	0	0	0	0	0	0	0	0	0	0	0	0	0	0	0	0	0	0	0
ENSG00000269226.8	TMSB15C	Host	115	252	+	138	0	0	0	0	0	0	0	0	0	0	0	0	0	0	0	0	0	0	0	0	0	0	0	0	0	0	0	0	0	0	0	0	0	0	0	0	0	0	0	0	0	0	0	0	0	0
ENSG00000169203.18	NPIPB12	Host	664	3450	+	2787	0	0	0	0	0	0	0	0	0	0	0	0	0	0	0	0	0	0	0	0	0	0	0	0	0	0	0	0	0	0	0	0	0	0	0	0	0	0	0	0	0	0	0	0	0	0
ENSG00000196071.6	OR2L13	Host	215	1153	+	939	0	0	0	0	0	0	0	0	0	0	0	0	0	0	0	0	0	0	0	0	0	0	0	0	0	0	0	0	0	0	0	0	0	0	0	0	0	0	0	0	0	0	0	0	0	0
ENSG00000205704.9	SMIM45	Host	287	493	+	207	0	0	0	0	0	0	0	0	0	1	0	0	0	0	0	0	0	0	0	0	0	1	0	0	0	0	0	0	1	0	0	0	0	0	0	0	0	0	0	0	0	0	0	0	0	0
ENSG00000229894.5	GK3	Host	60	1721	+	1662	0	2	1	1	1	0	0	0	0	0	1	0	0	0	0	0	0	2	0	2	0	0	0	3	2	0	2	1	4	6	1	0	0	0	3	1	0	0	2	0	1	0	1	1	2	2
ENSG00000284638.2	SMIM44	Host	39	488	+	450	0	0	0	0	0	0	0	0	0	0	0	0	0	0	0	0	0	0	0	0	0	0	0	0	0	0	0	0	0	0	0	0	0	0	0	0	0	0	0	0	0	0	0	0	0	0
ENSG00000284188.3	C1orf202	Host	93	641	+	549	0	0	0	0	0	0	0	0	0	0	0	0	0	0	0	0	0	0	0	0	0	0	0	0	0	0	0	0	0	0	0	0	0	0	0	0	0	0	0	0	0	0	0	0	0	0
ENSG00000226490.2	C8orf90	Host	27	605	+	579	0	0	0	0	0	0	0	0	0	0	0	0	0	0	0	0	0	0	0	0	0	0	0	0	0	0	0	0	0	0	0	0	0	0	0	0	0	0	0	0	0	0	0	0	0	0
ENSG00000233757.7	ZNF892	Host	296	1864	+	1569	15	3	27	6	17	2	4	1	29	4	6	1	15	3	5	2	1	10	1	4	1	16	0	4	0	0	1	1	9	5	0	0	1	0	12	14	7	0	1	0	6	0	2	0	2	0
ENSG00000283536.3	LOC122455340	Host	24	542	+	519	0	0	0	0	0	0	0	0	0	0	0	0	0	0	0	0	0	0	0	0	0	0	0	0	0	0	0	0	0	0	0	0	0	0	0	0	0	0	0	0	0	0	0	0	0	0
ENSG00000266826.3	IGBP1C	Host	338	1360	+	1023	0	0	1	0	0	0	0	0	0	0	0	0	0	0	0	0	0	0	0	0	0	0	0	0	0	0	0	0	0	0	1	0	0	0	0	0	0	0	0	0	0	0	0	0	0	0
ENSG00000264006.9	AKR1C8	Host	47	1027	+	981	1	1	4	3	0	2	3	0	7	1	2	2	6	1	2	2	0	2	0	0	0	3	0	2	0	0	2	1	0	1	0	0	0	2	1	3	0	0	1	0	0	0	1	0	0	1
ENSG00000284691.1	LOC728743	Host	258	869	+	612	1	3	2	6	3	4	2	1	4	2	2	2	2	1	6	0	0	3	1	3	0	1	0	5	0	0	1	0	3	5	1	0	3	1	1	2	1	3	1	2	4	1	3	0	3	1
ENSG00000132958.19	TPTE2	Host	348	1916	+	1569	0	1	0	0	0	1	0	0	0	0	0	0	0	0	0	0	0	0	0	0	0	0	0	0	0	0	0	0	3	0	0	0	1	1	1	0	0	0	0	0	0	0	0	0	0	0
ENSG00000284526.3	LOC122455342	Host	1	852	+	852	0	0	0	0	0	0	0	0	0	0	0	0	0	0	0	0	0	0	0	0	0	0	0	0	0	0	0	0	0	0	0	0	0	0	0	0	0	0	0	0	0	0	0	0	0	0
ENSG00000198225.6	FKBP1C	Host	89	415	+	327	1	1	2	8	0	2	0	0	3	0	1	0	0	0	0	0	0	0	0	0	0	0	0	1	0	0	0	0	4	1	0	0	0	0	1	2	1	0	0	0	2	0	1	0	0	0
ENSG00000284976.2	LOC122513141	Host	504	1109	+	606	0	0	0	0	0	0	0	0	0	0	0	0	0	0	0	0	0	0	0	0	0	0	0	0	0	0	0	0	0	0	0	0	0	0	0	0	0	0	0	0	0	0	0	0	0	0
ENSG00000285946.2	LCE7A	Host	58	345	+	288	0	0	0	0	0	0	0	0	0	0	0	0	0	0	0	0	0	0	0	0	0	0	0	0	0	0	0	0	0	0	0	0	0	0	0	0	0	0	0	0	0	0	0	0	0	0
ENSG00000286075.3	SMIM10L3	Host	210	416	+	207	0	0	0	0	0	0	0	0	0	0	0	0	0	0	0	0	0	0	0	0	0	0	0	0	0	0	0	0	0	0	0	0	0	0	0	0	0	0	0	0	0	0	0	0	0	0
ENSG00000278803.3	PWWP4	Host	544	6729	+	6186	0	0	0	0	0	0	0	0	0	0	0	0	0	0	0	0	0	0	0	0	0	0	0	0	0	0	0	0	0	0	0	0	0	0	0	0	0	0	0	0	0	0	0	0	0	0
ENSG00000235272.3	RAMACL	Host	202	558	+	357	0	0	0	1	0	0	0	0	0	0	0	0	0	0	0	0	0	0	0	0	0	0	0	0	0	0	0	0	0	0	0	0	0	0	0	0	0	0	0	1	0	0	0	0	0	0
ENSG00000282936.3	LOC122526780	Host	1	3537	+	3537	12	2	26	12	10	1	5	2	29	4	6	5	9	4	7	2	1	8	0	1	0	14	0	1	0	1	0	1	6	6	0	0	1	0	4	8	4	0	0	1	11	0	0	0	2	1
ENSG00000268655.3	SAXO3	Host	35	1039	+	1005	0	0	0	0	0	0	0	0	0	0	0	0	0	0	0	0	0	0	0	0	0	0	0	0	0	0	0	0	0	0	0	0	0	0	0	0	0	0	0	0	0	0	0	0	0	0
ENSG00000241149.4	ZNF722	Host	114	1268	+	1155	0	0	0	0	0	0	0	0	0	0	0	0	0	0	0	0	0	0	0	0	0	0	0	0	0	0	0	0	0	0	0	0	0	0	0	0	0	0	0	0	0	0	0	0	0	0
ENSG00000225528.4	TMA7B	Host	979	1173	+	195	0	0	0	0	0	0	0	0	0	0	0	0	0	0	0	0	0	0	0	0	0	0	0	0	0	0	0	0	0	0	0	0	0	0	0	1	0	0	0	0	0	0	0	0	0	0
ENSG00000269825.4	LOC122539214	Host	74	1999	+	1926	0	0	0	0	1	0	0	0	0	0	0	0	0	0	0	0	0	0	0	0	0	0	0	0	0	0	0	0	0	0	0	0	0	0	0	0	0	0	0	0	0	0	0	0	0	0
ENSG00000213471.10	TTLL13	Host	265	2520	+	2256	1	0	2	6	2	1	0	1	1	1	1	1	2	0	1	1	1	0	3	1	0	3	0	3	0	0	1	1	6	1	0	0	1	1	2	0	1	0	0	0	1	0	1	0	0	1
ENSG00000277639.3	CHD9NB	Host	322	480	+	159	0	0	1	1	0	0	0	0	2	0	0	0	0	1	0	0	0	1	0	0	0	1	0	1	0	1	0	1	1	1	0	0	1	0	0	0	0	0	0	1	0	1	1	0	0	0
ENSG00000133136.6	GNG5B	Host	65	271	+	207	0	0	0	0	0	0	0	0	0	0	0	0	0	0	0	0	0	0	0	0	0	0	0	0	0	0	0	0	0	0	0	0	0	0	0	0	0	0	0	0	0	0	0	0	0	0
ENSG00000286102.1	FAM246A	Host	1	699	+	699	0	0	0	0	0	0	0	0	0	0	0	0	0	0	0	0	0	0	0	0	0	0	0	0	0	0	0	0	0	0	0	0	0	0	0	0	0	0	0	0	0	0	0	0	0	0
ENSG00000286175.1	FAM246B	Host	1	699	+	699	0	0	0	0	0	0	0	0	0	0	0	0	0	0	0	0	0	0	0	0	0	0	0	0	0	0	0	0	0	0	0	0	0	0	0	0	0	0	0	0	0	0	0	0	0	0
ENSG00000232030.4	MAGEB6B	Host	1	1224	+	1224	0	0	0	0	0	0	0	0	0	0	0	0	0	0	0	0	0	0	0	0	0	0	0	0	0	0	0	0	0	0	0	0	0	0	0	0	0	0	0	0	0	0	0	0	0	0
ENSG00000233232.8	NPIPB7	Host	1899	3143	+	1245	0	0	0	0	0	0	0	0	0	0	0	0	0	0	0	0	0	0	1	0	0	0	0	0	0	0	0	0	0	0	0	0	0	1	0	0	0	0	0	0	0	0	0	0	0	0
ENSG00000284797.2	CIST1	Host	56	760	+	705	0	0	0	0	0	0	0	0	0	0	0	0	0	0	0	0	0	0	0	0	0	0	0	0	0	0	0	0	0	0	0	0	0	0	0	0	0	0	0	0	0	0	0	0	0	0
ENSG00000214279.13	SCART1	Host	54	3137	+	3084	2	1	0	0	1	0	0	3	3	0	0	0	0	0	0	0	0	0	0	0	0	0	0	3	0	0	0	0	4	0	0	0	1	1	0	0	0	0	0	0	0	0	0	0	1	0
ENSG00000197674.8	OR51C1P	Host	193	1131	+	939	0	0	0	0	0	0	0	0	0	0	0	0	0	0	0	0	0	0	0	0	0	0	0	0	0	0	0	0	0	0	0	0	0	0	0	0	0	0	0	0	0	0	0	0	0	0
ENSG00000180042.5	OR1R1P	Host	1	945	+	945	0	0	0	0	0	0	0	0	0	0	0	0	0	0	0	0	0	0	0	0	0	0	0	0	0	0	0	0	0	0	0	0	0	0	0	0	0	0	0	0	0	0	0	0	0	0
ENSG00000181017.7	OR56B2P	Host	87	1037	+	951	0	0	0	0	0	0	0	0	0	0	0	0	0	0	0	0	0	0	0	0	0	0	0	0	0	0	0	0	0	0	0	0	0	0	0	0	0	0	0	0	0	0	0	0	0	0
ENSG00000237988.6	OR2I1P	Host	446	1393	+	948	0	0	0	0	0	0	0	0	0	0	0	0	0	0	0	0	0	0	0	0	0	0	0	0	0	0	0	0	0	0	0	1	0	0	0	0	0	0	0	0	0	0	0	0	0	0
ENSG00000186886.8	OR5D3P	Host	251	1222	+	972	0	0	0	0	0	0	0	0	0	0	0	0	0	0	0	0	0	0	0	0	0	0	0	0	0	0	0	0	0	0	0	0	0	0	0	0	0	0	0	0	0	0	0	0	0	0
ENSG00000198678.5	OR5BS1P	Host	1	936	+	936	0	0	0	0	0	0	0	0	0	0	0	0	0	0	0	0	0	0	0	0	0	0	0	0	0	0	0	0	0	0	0	0	0	0	0	0	0	0	0	0	0	0	0	0	0	0
ENSG00000238074.6	TSPY9	Host	47	991	+	945	0	0	0	0	0	0	0	0	0	0	0	0	0	0	0	0	0	0	0	0	0	0	0	0	0	0	0	0	0	0	0	0	0	0	0	0	0	0	0	0	0	0	0	0	0	0
ENSG00000241241.1	KRTAP4-16	Host	1	708	+	708	0	0	0	0	0	0	0	0	0	0	0	0	0	0	0	0	0	0	0	0	0	0	0	0	0	0	0	0	0	0	0	0	0	0	0	0	0	0	0	0	1	0	0	0	0	0
ENSG00000250374.5	TRIM75	Host	432	1838	+	1407	0	0	0	0	0	0	0	0	0	0	0	0	0	0	0	0	0	0	0	0	0	0	0	0	0	0	0	0	0	0	0	0	0	0	0	0	0	0	0	0	0	0	0	0	0	0
ENSG00000282881.3	TMEM275	Host	761	1294	+	534	0	0	0	0	0	0	0	0	0	0	0	0	0	0	0	0	0	0	0	0	0	0	0	0	0	0	0	0	0	0	0	0	0	0	0	0	0	0	0	0	0	0	0	0	0	0
ENSG00000286106.3	NOTCH2NLR	Host	234	1058	+	825	0	0	0	0	0	0	0	0	0	0	0	0	0	0	0	0	0	0	0	0	0	0	0	0	0	0	0	0	0	0	0	0	0	0	0	0	0	0	0	0	0	0	0	0	0	0
ENSG00000220948.6	TRIM51G	Host	152	1510	+	1359	0	0	0	0	0	0	0	0	0	0	0	0	0	0	0	0	0	0	0	0	0	0	0	0	0	0	0	0	0	0	0	0	0	0	0	0	0	0	0	0	0	0	0	0	0	0
ENSG00000142396.11	ERVK3-1	Host	202	531	+	330	334	220	743	649	490	227	156	77	882	245	272	248	430	212	304	89	13	280	9	135	5	323	3	159	61	31	94	212	784	290	88	53	80	55	327	317	172	26	99	33	233	55	105	34	54	33
ENSG00000198452.8	OR14L1	Host	222	1199	+	978	0	0	0	0	0	0	0	0	0	0	0	0	0	0	0	0	0	0	0	0	0	0	0	0	0	0	0	0	0	0	0	0	0	0	0	0	0	0	0	0	0	0	0	0	0	0
ENSG00000277535.4	CT47C1	Host	234	1208	+	975	0	0	0	0	0	0	0	0	0	0	0	0	0	0	0	0	0	0	0	0	0	0	0	0	0	0	0	0	0	0	0	0	0	0	0	0	0	0	0	0	0	0	0	0	0	0
ENSG00000224578.5	HNRNPA1L3	Host	62	1024	+	963	1	0	1	0	0	2	0	1	1	0	2	0	1	1	0	0	0	0	1	1	0	0	0	0	0	0	0	0	0	0	0	0	0	0	0	0	0	0	1	0	1	0	1	0	0	0
ENSG00000205238.12	SPDYE2	Host	485	1693	+	1209	0	0	0	0	0	0	0	0	0	0	0	0	0	0	0	0	0	0	0	0	0	0	0	0	0	0	0	0	0	0	0	0	0	0	0	0	0	0	0	0	0	0	0	0	0	0
ENSG00000223573.7	TINCR	Host	30	293	+	264	3	0	6	1	5	3	1	2	7	0	1	1	3	1	4	0	1	0	0	0	0	1	0	0	1	0	2	0	0	0	1	0	0	0	2	5	1	0	0	0	3	0	1	2	1	2
ENSG00000262152.8	GREP1	Host	16	1260	+	1245	0	0	0	0	0	1	0	0	0	0	0	0	0	0	0	0	0	0	0	0	0	0	0	0	0	0	0	0	0	0	0	0	0	0	0	0	0	0	0	0	0	0	0	0	0	0
ENSG00000234719.9	NPIPB2	Host	1	1194	+	1194	0	0	0	0	0	1	0	0	0	0	0	0	0	0	0	0	0	0	0	0	0	0	0	0	0	0	0	0	1	0	0	0	0	0	0	0	0	0	0	0	0	0	0	0	0	0
ENSG00000253352.10	TUG1	Host	93	554	+	462	117	65	264	179	162	47	55	24	242	76	88	81	143	54	80	49	9	119	7	36	7	98	2	41	22	16	34	117	269	158	21	18	38	42	79	119	74	9	19	11	112	10	52	11	40	12
ENSG00000292251.1	GPATCH4	Host	130	1470	+	1341	390	247	752	535	504	166	127	87	824	255	305	238	386	185	295	82	39	292	18	86	17	256	8	113	37	23	47	127	581	220	52	36	54	38	252	256	155	76	54	29	156	81	43	23	56	67
ENSG00000277865.6	GOLGA6L22	Host	92	2656	+	2565	0	0	0	0	0	0	0	0	0	0	0	0	0	0	0	0	0	0	0	0	0	0	0	0	0	0	0	0	0	0	0	0	0	0	0	0	0	0	0	0	0	0	0	0	0	0
ENSG00000065882.18	TBC1D1	Host	359	4147	+	3789	57	37	131	63	97	21	29	22	146	63	43	26	81	30	69	12	14	61	9	22	4	69	0	36	4	4	12	42	140	51	15	10	19	13	60	35	35	2	17	2	54	3	29	2	9	3
ENSG00000117298.16	ECE1	Host	50	2362	+	2313	860	793	1492	1301	988	456	339	340	1782	883	556	549	867	498	621	344	21	560	32	565	11	761	10	626	306	166	353	1133	3401	1322	287	121	290	186	653	513	429	16	399	58	473	40	514	70	323	201
ENSG00000162825.18	NBPF20	Host	1120	18057	+	16938	0	0	0	0	0	0	0	0	0	0	0	0	0	0	0	0	1	0	0	0	0	0	0	0	0	0	0	0	0	0	0	0	0	0	0	0	0	0	0	0	0	0	0	0	0	0
ENSG00000213413.3	PVRIG	Host	23	943	+	921	0	0	0	2	0	1	0	1	0	0	0	0	0	0	0	0	1	0	1	0	1	1	0	2	0	0	1	0	3	2	0	0	0	0	0	2	0	0	1	2	0	0	2	1	3	3
ENSG00000178928.9	TPRX1	Host	13	1413	+	1401	0	0	0	0	0	0	0	0	0	0	0	0	0	0	0	0	0	0	0	0	0	0	0	0	0	0	0	0	0	0	0	0	0	0	0	0	0	0	0	0	0	0	0	0	0	0
ENSG00000259009.5	TPRX2	Host	13	918	+	906	0	0	0	0	0	0	0	0	0	0	0	0	0	0	0	0	0	0	0	0	0	0	0	0	0	0	0	0	0	0	0	0	0	0	1	0	0	0	0	0	0	0	0	0	0	0
ENSG00000225366.6	CRIPTO3	Host	235	801	+	567	0	0	0	0	0	0	0	0	0	0	0	0	0	0	0	0	0	0	0	0	0	0	0	0	0	0	0	0	0	0	0	0	0	0	0	0	0	0	0	0	0	0	0	0	0	0
ENSG00000251369.10	ZNF550	Host	182	1450	+	1269	17	10	33	25	19	5	3	3	38	9	10	6	17	3	5	3	0	11	1	7	1	20	1	8	0	1	3	8	29	18	4	3	3	1	22	29	6	1	1	3	6	4	2	0	3	5
ENSG00000285765.1	FAM90A23	Host	1	1395	+	1395	0	0	0	0	0	0	0	0	0	0	0	0	0	0	0	0	0	0	0	0	0	0	0	0	0	0	0	0	0	0	0	0	0	0	0	0	0	0	0	0	0	0	0	0	0	0
ENSG00000285687.1	FAM90A22	Host	1	1395	+	1395	0	0	0	0	0	0	0	0	0	0	0	0	0	0	0	0	0	0	0	0	0	0	0	0	0	0	0	0	0	0	0	0	0	0	0	0	0	0	0	0	0	0	0	0	0	0
ENSG00000285975.1	FAM90A7	Host	1	1395	+	1395	0	0	0	0	0	0	0	0	0	0	0	0	0	0	0	0	0	0	0	0	0	0	0	0	0	0	0	0	0	0	0	0	0	0	0	0	0	0	0	0	0	0	0	0	0	0
ENSG00000285720.1	FAM90A17	Host	1	1395	+	1395	0	0	0	0	0	0	0	0	0	0	0	0	0	0	0	0	0	0	0	0	0	0	0	0	0	0	0	0	0	0	0	0	0	0	0	0	0	0	0	0	0	0	0	0	0	0
ENSG00000285620.1	FAM90A16	Host	1	1395	+	1395	0	0	0	0	0	0	0	0	0	0	0	0	0	0	0	0	0	0	0	0	0	0	0	0	0	0	0	0	0	0	0	0	0	0	0	0	0	0	0	0	0	0	0	0	0	0
ENSG00000267673.7	FDX2	Host	20	571	+	552	54	35	135	75	82	35	32	10	124	36	45	27	61	22	48	15	2	45	2	16	1	46	0	28	4	0	10	21	100	40	6	4	12	10	21	30	28	5	16	7	40	12	10	3	11	6
ENSG00000281406.2	BLACAT1	Host	166	267	+	102	0	0	0	0	0	0	0	0	0	0	0	0	0	0	0	0	0	0	0	0	0	0	0	0	0	0	0	1	0	0	0	0	0	0	0	0	0	0	0	0	0	0	1	0	0	0
ENSG00000232593.8	KANTR	Host	1085	1315	+	231	0	0	0	2	0	0	0	1	1	0	0	0	0	0	0	0	0	0	0	0	0	0	0	0	0	0	0	0	1	0	0	0	0	0	0	2	0	0	0	0	0	0	0	0	0	0
ENSG00000122432.19	SPATA1	Host	171	1493	+	1323	0	0	0	0	0	0	0	0	2	0	1	0	0	0	0	0	0	0	0	0	0	0	0	0	0	0	0	0	0	0	0	0	0	0	0	0	0	0	0	0	0	0	0	0	0	0
ENSG00000101898.8	MCTS2	Host	126	671	+	546	0	0	2	0	0	0	0	0	0	0	0	0	1	0	0	0	0	0	0	0	0	0	0	0	0	0	1	2	0	0	0	0	0	0	0	0	0	0	0	0	0	0	0	0	0	0
ENSG00000205111.10	CDKL4	Host	157	1185	+	1029	0	0	0	0	0	0	0	0	0	1	0	0	0	0	0	0	0	0	0	0	0	0	0	0	0	0	0	0	0	0	0	0	0	0	1	0	0	0	0	0	0	0	0	0	0	0
ENSG00000168811.8	IL12A	Host	325	984	+	660	2	3	2	9	1	1	0	4	3	5	1	4	2	1	0	8	0	0	2	16	1	1	1	12	5	0	4	22	39	36	8	6	4	5	21	19	1	0	10	1	1	0	7	0	9	15
ENSG00000104823.9	ECH1	Host	23	1009	+	987	1591	934	3303	2130	2299	788	757	523	3600	1073	1323	855	1845	765	1297	535	68	1152	46	627	19	1479	6	658	219	112	324	716	3492	1473	335	195	302	232	1154	1180	751	110	352	126	1005	250	436	147	517	271
ENSG00000158813.18	EDA	Host	197	1372	+	1176	7	3	9	6	5	0	3	1	7	3	0	1	3	3	6	0	1	2	0	2	0	3	0	0	0	0	0	1	7	1	1	0	0	0	1	0	4	0	0	0	5	0	4	0	0	0
ENSG00000170989.10	S1PR1	Host	245	1393	+	1149	0	0	0	0	0	0	0	0	0	1	0	0	0	0	0	2	0	0	0	1	0	0	0	0	0	0	0	1	0	1	0	0	2	2	0	0	0	0	0	0	0	0	1	0	0	0
ENSG00000118922.19	KLF12	Host	465	1673	+	1209	8	12	23	9	14	9	3	3	35	8	14	2	12	7	10	4	0	9	3	8	1	16	0	11	4	0	3	10	28	13	4	4	4	2	25	28	4	1	2	0	11	1	3	0	2	1
ENSG00000174197.19	MGA	Host	189	9533	+	9345	371	206	651	419	416	129	90	104	670	160	219	156	317	150	178	110	15	223	15	109	5	240	5	106	33	22	50	144	876	426	43	34	31	47	413	530	96	12	54	22	112	23	77	9	79	75
ENSG00000214338.11	MTCL3	Host	846	3689	+	2844	96	74	141	143	130	78	29	43	192	76	45	60	106	67	72	57	7	53	9	54	4	51	4	71	18	14	29	90	366	207	28	20	26	25	158	201	28	8	25	11	34	16	40	9	39	41
ENSG00000290320.1	H2BN1	Host	1	357	+	357	0	0	0	0	0	0	0	0	0	0	0	0	0	0	0	0	0	0	0	0	0	0	0	0	0	0	0	0	0	0	0	0	0	0	0	0	0	0	0	0	0	0	0	0	0	0
ENSG00000291738.2	MUC16	Host	54	46103	+	46050	33	29	33	17	10	2	2	0	67	31	9	10	11	3	4	2	0	1	0	0	0	5	0	0	0	0	0	0	8	6	0	0	0	0	0	0	0	0	1	0	1	1	0	0	0	1
ENSG00000163864.18	NMNAT3	Host	446	1204	+	759	3	0	8	2	4	0	0	1	6	1	3	0	4	1	2	1	0	2	0	0	0	4	0	0	0	0	2	0	8	0	2	2	0	0	2	1	0	0	0	0	0	1	1	0	0	0
ENSG00000284465.1	TAF11L7	Host	1	597	+	597	0	0	0	0	0	0	0	0	0	0	0	0	0	0	0	0	0	0	0	0	0	0	0	0	0	0	0	0	0	0	0	0	0	0	0	0	0	0	0	0	0	0	0	0	0	0
ENSG00000283967.1	TAF11L8	Host	1	597	+	597	0	0	0	0	0	0	0	0	0	0	0	0	0	0	0	0	0	0	0	0	0	0	0	0	0	0	0	0	0	0	0	0	0	0	0	0	0	0	0	0	0	0	0	0	0	0
ENSG00000284356.1	TAF11L10	Host	1	597	+	597	0	0	0	0	0	0	0	0	0	0	0	0	0	0	0	0	0	0	0	0	0	0	0	0	0	0	0	0	0	0	0	0	0	0	0	0	0	0	0	0	0	0	0	0	0	0
ENSG00000250782.1	TAF11L14	Host	1	594	+	594	0	0	0	0	0	0	0	0	0	0	0	0	0	0	0	0	0	0	0	0	0	0	0	0	0	0	0	0	0	0	0	0	0	0	0	0	0	0	0	0	0	0	0	0	0	0
ENSG00000283988.1	TAF11L9	Host	1	597	+	597	0	0	0	0	0	0	0	0	0	0	0	0	0	0	0	0	0	0	0	0	0	0	0	0	0	0	0	0	0	0	0	0	0	0	0	0	0	0	0	0	0	0	0	0	0	0
ENSG00000283776.1	TAF11L13	Host	1	597	+	597	0	0	0	0	0	0	0	0	0	0	0	0	0	0	0	0	0	0	0	0	0	0	0	0	0	0	0	0	0	0	0	0	0	0	0	0	0	0	0	0	0	0	0	0	0	0
ENSG00000284373.1	TAF11L2	Host	1	597	+	597	0	0	0	0	0	0	0	0	0	0	0	0	0	0	0	0	0	0	0	0	0	0	0	0	0	0	0	0	0	0	0	0	0	0	0	0	0	0	0	0	0	0	0	0	0	0
ENSG00000284283.1	TAF11L4	Host	1	597	+	597	0	0	0	0	0	0	0	0	0	0	0	0	0	0	0	0	0	0	0	0	0	0	0	0	0	0	0	0	0	0	0	0	0	0	0	0	0	0	0	0	0	0	0	0	0	0
ENSG00000284042.1	TAF11L6	Host	1	597	+	597	0	0	0	0	0	0	0	0	0	0	0	0	0	0	0	0	0	0	0	0	0	0	0	0	0	0	0	0	0	0	0	0	0	0	0	0	0	0	0	0	0	0	0	0	0	0
ENSG00000284234.1	TAF11L5	Host	1	597	+	597	0	0	0	0	0	0	0	0	0	0	0	0	0	0	0	0	0	0	0	0	0	0	0	0	0	0	0	0	0	0	0	0	0	0	0	0	0	0	0	0	0	0	0	0	0	0
ENSG00000284439.1	TAF11L3	Host	1	597	+	597	0	0	0	0	0	0	0	0	0	0	0	0	0	0	0	0	0	0	0	0	0	0	0	0	0	0	0	0	0	0	0	0	0	0	0	0	0	0	0	0	0	0	0	0	0	0
ENSG00000156508.20	EEF1A1	Host	64	1452	+	1389	61576	42197	101593	82543	65657	23226	18253	12980	134015	47084	39981	35486	54333	25728	37255	14253	2380	29317	1629	15059	1282	34008	423	18354	7634	3352	7964	19614	132153	3419	9457	342	8776	334	57829	44466	18502	2919	9693	999	24650	2791	12886	775	2302	2149
ENSG00000254772.10	EEF1G	Host	50	1363	+	1314	8130	5736	14224	10954	9321	3293	2674	1722	17600	6074	5756	4877	7962	3657	5413	1942	229	4689	168	1906	160	5813	47	2559	959	470	1057	2481	16673	813	1294	88	1243	107	6926	5352	2987	313	1207	168	3458	391	1483	144	420	290
ENSG00000099617.4	EFNA2	Host	297	938	+	642	3	1	3	2	5	1	2	1	13	0	1	2	6	0	3	0	0	6	0	1	0	4	0	1	1	0	1	1	1	0	1	0	1	0	0	1	0	0	1	0	4	0	0	0	1	0
ENSG00000233024.7	NPIPA9	Host	412	1521	+	1110	0	0	0	0	0	0	0	0	0	0	0	0	0	0	0	0	0	0	0	0	0	0	0	0	0	0	0	0	0	0	0	0	0	0	0	0	0	0	0	0	0	0	0	0	0	0
ENSG00000268235.9	TCP11X1	Host	52	1560	+	1509	0	0	0	0	0	0	0	0	0	0	0	0	0	0	0	0	0	0	0	0	0	0	0	0	0	0	0	0	0	0	0	0	0	0	0	0	0	0	0	0	0	0	0	0	0	0
ENSG00000215029.12	TCP11X2	Host	52	1560	+	1509	0	0	0	0	0	0	0	0	0	0	0	0	0	0	0	0	0	0	0	0	0	0	0	0	0	0	0	0	0	0	0	0	0	0	0	0	0	0	0	0	0	0	0	0	0	0
ENSG00000213822.7	CEACAM18	Host	105	1259	+	1155	0	0	0	0	0	0	0	0	0	0	0	0	0	0	0	0	0	0	0	0	0	0	0	0	0	0	0	0	0	0	0	0	0	0	0	0	0	0	0	0	0	0	0	0	0	0
ENSG00000242732.6	RTL5	Host	376	2085	+	1710	23	17	47	32	40	12	16	14	67	24	26	23	38	27	20	10	4	20	2	11	0	21	1	22	11	5	10	27	94	50	7	4	3	4	37	22	9	3	6	4	13	4	9	3	27	12
ENSG00000272856.2	SCPPPQ1	Host	79	318	+	240	0	0	0	0	0	0	0	0	0	0	0	0	0	0	0	0	0	0	0	0	0	0	0	0	0	0	0	0	0	0	0	0	0	0	0	0	0	0	0	0	0	0	0	0	0	0
ENSG00000292227.2	LOC102724250	Host	1144	6258	+	5115	0	0	0	0	0	0	0	0	0	0	0	0	0	0	0	0	0	0	0	0	0	0	0	0	0	0	0	0	0	0	0	0	0	0	0	0	0	0	1	1	0	0	0	0	0	0
ENSG00000163939.19	PBRM1	Host	181	5295	+	5115	310	153	509	418	344	124	84	95	632	161	170	201	305	144	220	105	15	161	11	121	5	199	1	123	50	34	55	186	771	342	45	29	45	32	430	478	101	10	55	13	71	14	73	14	58	41
ENSG00000292225.2	NBPF1	Host	1156	6270	+	5115	0	0	3	2	2	0	0	0	2	1	1	0	1	1	1	1	0	1	0	1	1	1	1	0	0	0	0	1	3	2	0	0	1	0	0	1	0	0	0	0	1	0	0	0	1	0
ENSG00000226288.3	OR52I2	Host	142	1116	+	975	0	0	0	0	0	0	0	0	0	0	0	0	0	0	0	0	0	0	0	0	0	0	0	0	0	0	0	0	0	0	0	0	0	0	0	0	0	0	0	0	0	0	0	0	0	0
ENSG00000171561.4	OR2AT4	Host	701	1663	+	963	0	0	0	0	0	0	0	0	0	0	0	0	0	0	0	0	0	0	0	0	0	0	0	0	0	0	0	0	0	0	0	0	0	0	0	0	0	0	0	0	0	0	0	0	0	0
ENSG00000181927.4	OR4P4	Host	135	1073	+	939	0	0	0	0	0	0	0	0	0	0	0	0	0	0	0	0	0	0	0	0	0	0	0	0	0	0	0	0	0	0	0	0	0	0	0	0	0	0	0	0	0	0	0	0	0	0
ENSG00000182652.4	OR4Q3	Host	100	1065	+	966	0	1	0	1	0	1	2	0	0	0	0	1	0	0	0	1	0	0	0	0	0	1	0	0	0	0	0	2	3	3	0	1	1	0	0	1	1	0	1	0	1	0	1	0	1	0
ENSG00000108947.5	EFNB3	Host	398	1420	+	1023	6	1	5	2	6	2	3	2	4	2	3	2	4	2	0	1	0	2	0	1	0	6	0	1	1	0	0	2	6	3	0	0	0	1	4	1	0	0	1	0	0	0	0	0	2	1
ENSG00000291309.2	LY6S	Host	148	552	+	405	0	0	0	0	0	0	0	0	0	0	0	0	0	0	0	0	0	0	0	0	0	0	0	0	0	0	0	0	0	0	0	0	0	0	0	0	0	0	0	0	0	0	0	0	0	0
ENSG00000008300.17	CELSR3	Host	253	10191	+	9939	38	31	90	52	67	17	29	10	95	26	31	22	44	22	36	13	6	27	3	23	3	36	1	23	7	3	5	30	120	60	10	4	9	9	76	86	29	2	9	0	21	1	19	2	8	6
ENSG00000143126.8	CELSR2	Host	542	9313	+	8772	169	73	274	85	173	50	61	32	311	83	105	36	151	33	103	35	6	75	1	24	0	123	0	18	3	8	12	30	144	91	8	7	10	8	36	24	61	0	9	1	38	2	17	1	9	1
ENSG00000230178.1	OR4F3	Host	20	958	+	939	0	0	0	0	0	0	0	0	0	0	0	0	0	0	0	0	0	0	0	0	0	0	0	0	0	0	0	0	0	0	0	0	0	0	0	0	0	0	0	0	0	0	0	0	0	0
ENSG00000162591.17	MEGF6	Host	241	4866	+	4626	64	27	111	22	59	9	24	4	138	35	31	17	34	8	41	6	3	33	2	11	3	55	1	14	3	3	3	21	42	14	6	3	5	0	4	2	25	0	11	1	27	3	7	0	2	0
ENSG00000220201.8	ZGLP1	Host	331	1152	+	822	0	0	0	0	0	0	0	1	0	0	2	0	0	0	0	0	1	0	0	0	0	0	0	0	0	0	0	0	0	0	0	0	0	0	0	0	0	0	0	0	0	1	0	0	0	0
ENSG00000173674.11	EIF1AX	Host	199	633	+	435	792	550	1950	1706	1406	437	347	229	1841	691	657	571	1026	463	694	258	52	845	43	372	26	919	4	366	131	68	163	462	2087	726	213	100	200	147	881	1148	568	36	265	66	703	94	247	44	113	100
ENSG00000240891.8	PLCXD2	Host	571	1596	+	1026	10	13	11	25	14	6	1	4	27	16	7	12	13	4	4	4	0	7	0	3	1	10	1	6	3	1	2	4	18	21	2	1	0	4	16	23	2	0	3	2	9	4	3	2	5	1
ENSG00000137343.18	ATAT1	Host	13	1278	+	1266	27	16	63	48	43	24	14	13	66	21	25	26	31	16	26	21	0	19	2	15	2	24	0	11	3	9	9	34	107	50	10	9	8	10	40	46	16	1	12	7	12	9	17	3	18	8
ENSG00000255855.4	KDM4F	Host	1	1917	+	1917	0	0	0	0	0	0	0	0	0	0	0	0	0	0	0	0	0	0	0	0	0	0	0	0	0	0	0	0	0	0	0	0	0	0	0	0	0	0	0	0	0	0	0	0	0	0
ENSG00000170074.21	FAM153A	Host	495	1427	+	933	0	0	0	0	0	0	0	1	0	0	0	0	0	0	0	0	0	0	0	0	0	0	0	0	0	0	0	1	0	0	0	0	0	0	0	0	0	0	0	0	0	0	0	0	0	0
ENSG00000133101.10	CCNA1	Host	260	1525	+	1266	1	3	0	2	0	0	0	1	1	1	0	0	1	0	1	1	0	0	1	0	0	0	0	0	1	0	0	2	4	0	0	1	1	0	0	2	0	0	2	0	1	1	0	1	1	1
ENSG00000284438.2	SSU72L1	Host	102	686	+	585	0	0	0	0	0	0	0	0	0	0	0	0	0	0	0	0	0	0	0	0	0	0	0	0	0	0	0	0	0	0	0	0	0	0	0	0	0	0	0	0	0	0	0	0	0	0
ENSG00000284306.2	SSU72L2	Host	67	651	+	585	0	0	0	0	0	0	0	0	0	0	0	0	0	0	0	0	0	0	0	0	0	0	0	0	0	0	0	0	0	0	0	0	0	0	0	0	0	0	0	0	0	0	0	0	0	0
ENSG00000111361.13	EIF2B1	Host	130	1047	+	918	334	182	769	508	543	189	146	94	757	218	298	225	464	188	311	127	10	336	5	158	7	331	0	149	49	38	76	170	741	272	90	47	83	44	377	306	210	24	111	41	231	51	108	35	94	50
ENSG00000284546.2	SSU72L3	Host	76	660	+	585	0	0	0	0	0	0	0	0	0	0	0	0	0	0	0	0	0	0	0	0	0	0	0	0	0	0	0	0	0	0	0	0	0	0	0	0	0	0	0	0	0	0	0	0	0	0
ENSG00000283873.2	SSU72L4	Host	103	687	+	585	0	0	0	0	0	0	0	0	0	0	0	0	0	0	0	0	0	0	0	0	0	0	0	0	0	0	0	0	0	0	0	0	0	0	0	0	0	0	0	0	0	0	0	0	0	0
ENSG00000284018.2	SSU72L5	Host	72	656	+	585	0	0	0	0	0	0	0	0	0	0	0	0	0	0	0	0	0	0	0	0	0	0	0	0	0	0	0	0	0	0	0	0	0	0	0	0	0	0	0	0	0	0	0	0	0	0
ENSG00000230268.4	SSU72L6	Host	55	639	+	585	0	0	0	0	0	0	0	0	0	0	0	0	0	0	0	0	0	0	0	0	0	0	0	0	0	0	0	0	0	0	0	0	0	0	0	0	0	0	0	0	0	0	0	0	0	0
ENSG00000289762.1	SMIM46	Host	1	153	+	153	0	1	0	0	0	0	1	0	0	0	0	0	0	0	0	0	0	1	0	0	0	0	0	0	0	0	0	0	0	0	0	0	0	0	0	0	0	0	0	0	0	0	0	0	0	0
ENSG00000285025.1	MIURF	Host	1	213	+	213	0	0	0	0	0	0	0	0	0	0	0	0	0	0	0	0	0	0	0	0	0	0	0	0	0	0	0	0	0	0	0	0	0	0	0	0	0	0	0	0	0	0	0	0	0	0
ENSG00000263874.3	LASP1NB	Host	81	158	+	78	0	0	0	0	0	0	0	0	0	0	0	0	0	0	0	0	0	0	0	0	0	0	0	0	0	0	0	0	0	0	0	0	0	0	0	0	0	0	0	0	0	0	0	0	0	0
ENSG00000288716.1	LOC127898562	Host	1	84	+	84	0	0	0	0	0	0	0	0	0	0	0	0	0	0	0	0	0	0	0	0	0	0	0	0	0	0	0	0	0	0	0	0	0	0	0	0	0	0	0	0	0	0	0	0	0	0
ENSG00000288712.1	LOC127898563	Host	1	78	+	78	0	0	0	0	0	0	0	0	0	0	0	0	0	0	0	0	0	0	0	0	0	0	0	0	0	0	0	0	0	0	0	0	0	0	0	0	0	0	0	0	0	0	0	0	0	0
ENSG00000288708.1	LOC127903862	Host	1	90	+	90	0	0	0	0	0	0	0	0	0	0	0	0	0	0	0	0	0	0	0	0	0	0	0	0	0	0	0	0	0	0	0	0	0	0	0	0	0	0	0	0	0	0	0	0	0	0
ENSG00000288706.1	LOC127933115	Host	1	90	+	90	0	0	0	0	0	0	0	0	0	0	0	0	0	0	0	0	0	0	0	0	0	0	0	0	0	0	0	0	0	0	0	0	0	0	0	0	0	0	0	0	0	0	0	0	0	0
ENSG00000288678.2	LOC128031832	Host	1	66	+	66	0	0	0	0	0	0	0	0	0	0	0	0	0	0	0	0	0	0	0	0	0	0	0	0	0	0	0	0	0	0	0	0	0	0	0	0	0	0	0	0	0	0	0	0	0	0
ENSG00000288661.1	LOC128031833	Host	1	180	+	180	1	2	9	4	4	1	0	1	8	1	3	1	1	4	5	0	0	5	0	3	0	7	0	2	3	0	1	1	4	2	0	0	0	1	2	4	0	0	1	0	2	0	1	0	0	0
ENSG00000288654.1	LOC128031834	Host	1	78	+	78	0	0	0	0	0	0	0	0	0	0	0	0	0	0	0	0	0	0	0	0	0	0	0	0	0	0	0	0	0	0	0	0	0	0	0	0	0	0	0	0	0	0	0	0	0	0
ENSG00000288646.1	LOC128031835	Host	1	72	+	72	0	0	0	0	0	0	0	0	0	0	0	0	0	0	0	0	0	0	0	0	0	0	0	0	0	0	0	0	0	0	0	0	0	0	0	0	0	0	0	0	0	0	0	0	0	0
ENSG00000288644.1	LOC128031836	Host	1	99	+	99	0	0	0	0	0	0	0	0	0	0	0	0	0	0	0	0	0	0	0	0	0	0	0	0	0	0	0	0	0	0	0	0	0	0	0	0	0	0	0	0	0	0	0	0	0	0
ENSG00000288634.1	LOC128031837	Host	1	159	+	159	0	0	0	0	0	0	0	0	0	0	0	0	0	0	0	0	0	0	0	0	0	0	0	0	0	0	0	0	0	0	0	0	0	0	0	0	0	0	0	0	0	0	0	0	0	0
ENSG00000288626.1	LOC128071544	Host	1	207	+	207	0	0	0	0	0	0	0	0	0	0	0	0	0	0	0	0	0	0	0	0	0	0	0	0	0	0	0	0	0	0	0	0	0	0	0	0	0	0	0	0	0	0	0	0	0	0
ENSG00000288625.1	LOC128071545	Host	1	138	+	138	0	0	0	0	0	0	0	0	0	0	0	0	0	0	0	0	0	0	0	0	0	0	0	0	0	0	0	0	0	0	0	0	0	0	0	0	0	0	0	0	0	0	0	0	0	0
ENSG00000284479.3	SMIM39	Host	1	171	+	171	0	0	0	0	0	0	0	0	0	0	0	0	0	0	0	0	0	0	0	0	0	0	0	0	0	0	0	0	0	0	0	0	0	0	0	0	0	0	0	0	0	0	0	0	0	0
ENSG00000288623.1	LOC128071547	Host	1	261	+	261	0	0	0	0	0	0	0	0	0	0	0	0	0	0	0	0	0	0	0	0	0	0	0	0	0	0	0	0	0	0	0	0	0	0	0	0	0	0	0	0	0	0	0	0	0	0
ENSG00000288614.1	LOC128092246	Host	1	120	+	120	0	0	0	0	0	0	0	0	0	0	0	0	0	0	0	0	0	0	0	0	0	0	0	0	0	0	0	0	0	0	0	0	0	0	0	0	0	0	0	0	0	0	0	0	0	0
ENSG00000288608.1	LOC128092247	Host	1	51	+	51	0	0	0	0	0	0	0	0	0	0	0	0	0	0	0	0	0	0	0	0	0	0	0	0	0	0	0	0	0	0	0	0	0	0	0	0	0	0	0	0	0	0	0	0	0	0
ENSG00000288570.1	LOC128092248	Host	1	99	+	99	2	1	4	1	3	2	3	0	14	1	2	2	6	1	5	0	0	1	1	1	0	4	0	2	0	0	0	2	4	1	0	0	0	0	7	9	1	0	0	0	1	0	2	0	0	0
ENSG00000286224.1	LOC128092249	Host	1	204	+	204	0	0	0	0	0	0	0	0	0	0	0	0	0	0	0	0	0	0	0	0	0	0	0	0	0	0	0	0	0	0	0	0	0	0	0	0	0	0	0	0	0	0	0	0	0	0
ENSG00000183439.10	TRIM61	Host	603	2018	+	1416	7	4	15	10	12	3	5	0	12	4	5	7	7	2	11	4	0	7	0	1	0	5	0	3	2	0	2	2	15	3	0	0	1	1	5	8	6	2	2	0	6	0	3	1	1	2
ENSG00000286131.1	LOC128092250	Host	1	189	+	189	0	0	0	0	0	0	0	0	0	0	0	0	0	0	0	0	0	0	0	0	0	0	0	0	0	0	0	0	0	0	0	0	0	0	0	0	0	0	0	0	0	0	0	0	0	0
ENSG00000288629.1	LOC128092251	Host	1	63	+	63	0	0	0	0	0	0	0	0	0	0	0	0	0	0	0	0	0	0	0	0	0	0	0	0	0	0	0	0	0	0	0	0	0	0	0	0	0	0	0	0	0	0	0	0	0	0
ENSG00000288645.1	LOC128092252	Host	1	390	+	390	0	0	0	0	0	0	0	0	0	0	0	0	0	0	0	0	0	0	0	0	0	0	0	0	0	0	0	0	0	0	0	0	0	0	0	0	0	0	0	0	0	0	0	0	0	0
ENSG00000288529.1	LOC128092253	Host	1	129	+	129	0	0	0	0	0	0	0	0	0	0	0	0	0	0	0	0	0	0	0	0	0	0	0	0	0	0	0	0	0	0	0	0	0	0	0	0	0	0	0	0	0	0	0	0	0	0
ENSG00000285133.1	LOC128125814	Host	1	105	+	105	0	0	0	0	0	0	0	0	0	0	0	0	0	0	0	0	0	0	0	0	0	0	0	0	0	0	0	0	0	0	0	0	0	0	0	0	0	0	0	0	0	0	0	0	0	0
ENSG00000284934.3	LOC128125816	Host	1	135	+	135	0	0	0	0	0	0	0	0	0	0	1	0	0	0	0	0	0	0	0	0	0	1	0	0	0	0	0	0	0	0	0	0	0	0	0	0	0	0	0	0	1	0	0	0	0	0
ENSG00000130741.11	EIF2S3	Host	14	1432	+	1419	721	511	1882	1559	1059	406	289	204	1694	556	514	471	756	398	522	178	60	553	49	326	30	769	9	350	116	57	126	396	2131	206	175	30	205	46	962	1137	371	55	205	46	500	69	235	38	100	77
ENSG00000284684.1	LOC128125818	Host	1	138	+	138	0	0	0	0	0	0	0	0	0	0	0	0	0	0	0	0	0	0	0	0	0	0	0	0	0	0	0	0	0	0	0	0	0	0	0	0	0	0	0	0	0	0	0	0	0	0
ENSG00000285976.4	LOC128125822	Host	202	336	+	135	0	0	0	0	0	0	0	0	0	0	0	0	0	0	0	0	0	0	0	0	0	0	0	0	0	0	0	0	0	0	0	0	0	0	0	0	0	0	0	0	0	0	0	0	0	0
ENSG00000161960.16	EIF4A1	Host	18	1238	+	1221	14131	10687	27488	27093	19606	7926	5595	4556	31417	11721	10373	11174	15850	8543	10849	4914	350	9860	303	5937	172	10598	61	6207	2694	1493	3209	8343	39511	9877	3689	1322	3577	1646	13323	13569	6169	2579	3923	2002	7962	3064	4759	1813	3910	3492
ENSG00000180488.17	MIGA1	Host	104	1906	+	1803	195	111	330	239	188	74	66	49	336	107	127	109	178	102	148	53	39	99	30	77	11	111	5	79	27	15	33	85	479	183	41	24	46	19	257	332	65	4	46	11	70	10	52	11	22	24
ENSG00000250366.4	TUNAR	Host	335	532	+	198	0	0	0	0	0	0	0	0	0	0	0	0	0	0	0	0	0	0	0	0	0	0	0	0	0	0	0	0	0	0	0	0	0	0	0	0	0	0	0	0	0	0	0	0	0	0
ENSG00000288715.2	LOC128462377	Host	1	39	+	39	0	0	1	1	0	0	0	0	3	1	0	1	0	0	0	0	0	0	0	0	0	1	0	0	0	0	0	0	0	0	0	0	0	0	0	2	0	0	0	0	0	1	0	0	0	0
ENSG00000063046.18	EIF4B	Host	29	1864	+	1836	2277	1180	4581	2653	2604	865	771	438	4898	1362	1683	1117	2232	918	1549	471	97	1412	48	477	35	1531	7	526	203	121	267	492	3745	362	255	33	283	51	1969	1713	762	308	252	83	982	345	316	69	169	200
ENSG00000292244.1	NKRF	Host	430	2784	+	2355	399	229	622	616	385	143	113	94	778	266	205	242	362	133	241	106	18	175	12	121	5	206	3	103	40	18	49	123	868	243	56	22	50	23	384	321	98	22	77	22	95	24	67	16	46	43
ENSG00000110321.19	EIF4G2	Host	309	3032	+	2724	3601	2075	7732	6445	5535	1838	1463	1064	8019	2450	2510	2230	4108	1779	2756	1010	477	3597	364	1782	202	3531	78	1508	589	261	657	2014	8044	3340	883	531	885	643	3784	4252	2330	573	1274	393	3060	775	1237	330	757	823
ENSG00000066044.15	ELAVL1	Host	164	1144	+	981	817	427	1612	1012	1069	319	316	205	1740	500	605	382	932	329	641	175	54	648	25	220	26	739	7	253	93	32	118	251	1188	425	126	49	125	57	616	520	387	33	131	21	494	76	187	21	65	57
ENSG00000260001.8	TGFBR3L	Host	28	906	+	879	0	0	3	1	1	0	0	1	2	2	1	0	2	2	1	0	0	1	0	0	1	1	0	0	0	0	1	0	5	3	0	0	1	0	2	1	5	0	0	1	1	1	0	0	1	0
ENSG00000196361.10	ELAVL3	Host	439	1542	+	1104	0	0	0	0	0	0	0	0	0	0	0	0	0	0	0	1	0	0	0	0	0	0	0	0	0	0	0	0	1	0	0	0	0	0	0	1	0	0	0	0	0	0	0	0	0	0
ENSG00000102034.18	ELF4	Host	383	2374	+	1992	189	119	252	255	167	104	53	84	373	146	88	118	106	105	85	97	13	81	18	168	7	100	3	125	67	31	82	280	711	388	67	62	75	59	327	303	70	12	103	24	61	14	106	21	92	43
ENSG00000135374.11	ELF5	Host	123	890	+	768	0	0	0	0	0	0	0	0	0	0	0	0	0	0	0	0	0	0	0	0	0	0	0	0	0	0	0	0	0	0	0	0	0	0	0	0	0	0	0	0	0	0	0	0	0	0
ENSG00000134531.10	EMP1	Host	190	663	+	474	254	714	317	1227	229	419	57	208	593	777	113	545	184	399	120	205	2	74	23	375	0	52	1	304	178	86	177	690	2022	1148	138	89	154	145	461	638	36	8	239	82	67	18	238	85	303	167
ENSG00000223885.4	FAM90A13	Host	1	1395	+	1395	0	0	0	0	0	0	0	0	0	0	0	0	0	0	0	0	0	0	0	0	0	0	0	0	0	0	0	0	0	0	0	0	0	0	0	0	0	0	0	0	0	0	0	0	0	0
ENSG00000233132.4	FAM90A3	Host	1	1395	+	1395	0	0	0	0	0	0	0	0	0	0	0	0	0	0	0	0	0	0	0	0	0	0	0	0	0	0	0	0	0	0	0	0	0	0	0	0	0	0	0	0	0	0	0	0	0	0
ENSG00000215373.4	FAM90A5	Host	1	1395	+	1395	0	0	0	0	0	0	0	0	0	0	0	0	0	0	0	0	0	0	0	0	0	0	0	0	0	0	0	0	0	0	0	0	0	0	0	0	0	0	0	0	0	0	0	0	0	0
ENSG00000215354.10	FAM90A24	Host	1	1395	+	1395	0	0	0	0	0	0	0	0	0	0	0	0	0	0	0	0	0	0	0	0	0	0	0	0	0	0	0	0	0	0	0	0	0	0	0	0	0	0	0	0	0	0	0	0	0	0
ENSG00000254229.4	FAM90A12	Host	1	1395	+	1395	0	0	0	0	0	0	0	0	0	0	0	0	0	0	0	0	0	0	0	0	0	0	0	0	0	0	0	0	0	0	0	0	0	0	0	0	0	0	0	0	0	0	0	0	0	0
ENSG00000233295.3	FAM90A20	Host	1	1395	+	1395	0	0	0	0	0	0	0	0	0	0	0	0	0	0	0	0	0	0	0	0	0	0	0	0	0	0	0	0	0	0	0	0	0	0	0	0	0	0	0	0	0	0	0	0	0	0
ENSG00000283740.2	TAF11L11	Host	372	968	+	597	0	0	1	0	0	0	0	0	1	1	0	0	0	0	0	0	0	0	1	0	0	0	0	0	0	0	0	1	0	0	0	0	0	0	0	0	0	0	0	0	1	0	0	0	0	0
ENSG00000249156.3	TAF11L12	Host	282	875	+	594	0	0	0	0	0	0	0	0	0	0	0	0	0	0	0	0	0	0	0	0	0	0	0	0	0	0	0	0	0	0	0	0	0	0	0	0	0	0	0	0	0	0	0	0	0	0
ENSG00000230045.4	FAM90A15	Host	1	1395	+	1395	0	0	0	0	0	0	0	0	0	0	0	0	0	0	0	0	0	0	0	0	0	0	0	0	0	0	0	0	0	0	0	0	0	0	0	0	0	0	0	0	0	0	0	0	0	0
ENSG00000233115.5	FAM90A11	Host	1	1395	+	1395	0	0	0	0	0	0	0	0	0	0	0	0	0	0	0	0	0	0	0	0	0	0	0	0	0	0	0	0	0	0	0	0	0	0	0	0	0	0	0	0	0	0	0	0	0	0
ENSG00000183889.14	NPIPA6	Host	412	1521	+	1110	0	0	0	0	0	0	0	0	0	0	0	0	0	0	0	0	0	0	0	0	0	0	0	0	0	0	0	0	0	0	0	0	0	0	0	0	0	0	0	0	0	0	0	0	0	0
ENSG00000213853.10	EMP2	Host	111	614	+	504	385	183	592	241	448	84	147	54	863	264	262	144	397	89	257	58	9	262	6	88	7	302	5	85	26	5	40	75	380	146	30	22	29	21	200	162	183	9	68	5	211	29	69	12	14	14
ENSG00000204193.12	TXNDC8	Host	68	451	+	384	0	0	0	0	0	0	0	0	0	0	0	0	0	0	0	0	0	0	0	0	0	0	0	0	0	0	0	0	0	0	0	0	0	0	0	0	0	0	0	0	0	0	0	0	0	0
ENSG00000284701.1	TMEM247	Host	22	680	+	659	0	0	0	0	0	0	0	0	0	0	0	0	0	0	0	0	0	0	0	0	0	0	0	0	0	0	0	0	0	0	0	0	0	0	0	0	0	0	0	0	0	0	0	0	0	0
ENSG00000142227.12	EMP3	Host	75	566	+	492	2393	2054	4605	4736	3625	1677	1192	1114	5575	2333	2064	2280	3102	1942	2242	1259	157	1816	259	2071	75	1797	57	2107	1144	484	1295	3432	11357	3579	1160	426	1204	544	3488	2757	1316	181	1465	379	1778	346	1724	382	1003	570
ENSG00000293137.2	MSL3B	Host	216	1286	+	1071	58	40	101	72	78	20	17	19	135	29	40	28	52	27	50	20	3	37	4	22	1	44	0	29	11	3	13	44	129	58	13	10	9	11	72	80	24	3	18	2	41	3	18	1	4	3
ENSG00000163064.7	EN1	Host	482	1660	+	1179	4	1	10	6	9	2	7	0	15	3	2	1	6	0	3	1	0	12	1	3	0	7	0	1	0	3	0	2	3	5	1	1	1	0	8	17	6	1	1	0	3	2	1	0	1	0
ENSG00000164778.4	EN2	Host	250	1251	+	1002	2	2	3	6	2	1	2	2	6	1	2	1	2	3	3	2	1	3	0	0	0	1	0	1	0	1	0	3	6	2	0	1	1	0	3	4	2	0	0	0	2	1	2	0	0	0
ENSG00000074800.16	ENO1	Host	117	1421	+	1305	17696	10425	30506	23161	22677	7370	6458	4688	37403	11120	11277	10094	18466	8203	12898	5139	1011	11441	756	5455	814	12925	248	6050	2377	1205	2762	6454	43183	11931	3165	1157	2966	1548	11194	9219	6879	1211	3672	1024	8199	1870	3987	1044	3454	2236
ENSG00000100393.16	EP300	Host	414	7658	+	7245	520	307	956	775	545	237	152	184	1069	339	320	309	436	267	340	161	24	328	20	240	15	406	1	237	113	67	127	381	1508	774	94	73	98	87	522	631	162	13	129	24	178	29	147	20	94	92
ENSG00000116016.14	EPAS1	Host	506	3118	+	2613	915	877	1468	1748	1188	592	365	381	1552	830	559	781	972	627	647	421	85	546	102	513	40	618	23	513	219	135	286	771	3373	1380	228	153	222	200	1393	1473	337	39	270	60	399	80	337	64	304	308
ENSG00000291307.1	POLGARF	Host	1	783	+	783	0	0	0	0	0	0	0	0	0	0	0	0	0	0	0	0	0	0	0	0	0	0	0	0	0	0	0	0	0	0	0	0	0	0	0	0	0	0	0	0	0	0	0	0	0	0
ENSG00000176125.7	UFSP1	Host	217	873	+	657	24	13	51	39	46	8	10	0	48	22	13	8	23	8	13	4	2	11	1	7	1	17	0	8	4	0	1	7	24	14	2	3	3	2	16	8	15	1	4	1	10	3	4	0	7	4
ENSG00000079819.20	EPB41L2	Host	106	3123	+	3018	498	395	1171	1061	861	360	218	269	1039	352	403	453	691	438	470	300	58	603	41	368	27	616	10	345	124	115	146	515	1949	800	161	111	168	149	577	635	320	33	196	63	373	70	214	59	211	157
ENSG00000124882.4	EREG	Host	165	674	+	510	705	650	1359	1734	1048	533	289	381	1767	807	538	740	814	607	586	385	34	554	96	802	20	515	19	804	589	242	525	1619	5529	3239	390	253	327	256	1060	1721	386	21	570	75	396	59	600	124	452	293
ENSG00000178607.17	ERN1	Host	116	3049	+	2934	57	102	116	152	71	51	30	34	121	112	48	78	63	47	43	33	1	33	8	79	1	51	0	87	35	24	58	174	512	489	30	29	22	37	192	283	28	4	51	19	21	9	51	14	99	38
ENSG00000212938.4	KRTAP6-3	Host	28	339	+	312	0	0	0	0	0	0	0	0	0	0	0	0	0	0	0	0	0	0	0	0	0	0	0	0	0	0	0	0	0	0	0	0	0	0	0	0	0	0	0	0	0	0	0	0	0	0
ENSG00000105202.9	FBL	Host	80	1045	+	966	3061	2071	6091	3674	4476	1273	1416	598	6877	2322	2441	1573	3748	1273	2591	707	102	2267	49	636	62	2492	13	671	235	151	349	935	4142	1149	383	154	381	190	1256	1329	1414	201	384	110	1531	346	372	72	367	292
ENSG00000140009.19	ESR2	Host	430	2022	+	1593	0	0	0	0	0	0	0	0	1	0	0	0	0	0	0	0	0	0	0	0	0	0	0	0	1	0	0	0	1	1	0	0	0	0	0	0	0	0	1	0	0	0	0	0	0	0
ENSG00000196482.18	ESRRG	Host	131	1507	+	1377	0	0	0	0	1	0	0	0	0	0	0	0	0	0	0	0	0	0	0	0	0	0	0	0	0	0	0	1	0	1	0	0	0	0	0	0	0	0	0	0	0	0	0	0	0	0
ENSG00000012232.10	EXTL3	Host	729	3488	+	2760	125	68	192	151	163	58	51	37	254	71	70	66	104	72	94	48	2	70	6	59	0	94	0	70	25	13	37	86	331	172	27	17	20	17	137	138	38	3	36	5	59	6	43	5	18	5
ENSG00000117480.16	FAAH	Host	33	1772	+	1740	2	3	3	4	7	1	1	0	7	4	4	5	1	2	0	4	0	0	0	0	0	0	0	1	1	0	0	0	8	3	0	0	1	0	2	2	1	1	1	0	0	0	1	0	2	2
ENSG00000170323.9	FABP4	Host	67	465	+	399	0	0	0	0	0	0	0	0	0	0	0	1	0	0	0	0	0	0	0	0	0	0	0	0	0	0	0	0	0	0	0	0	0	0	0	0	0	0	0	0	0	0	0	0	0	0
ENSG00000163586.10	FABP1	Host	46	429	+	384	0	0	0	0	0	0	0	0	0	0	0	0	0	0	0	0	0	0	0	0	0	0	0	0	0	0	18	4	0	0	0	0	0	0	0	0	0	0	0	0	0	0	0	0	0	0
ENSG00000164687.11	FABP5	Host	61	468	+	408	1233	678	2818	1816	2072	545	461	264	2985	748	898	578	1491	474	936	200	46	1237	17	366	23	1342	8	437	191	52	196	465	2060	430	274	64	228	93	788	579	828	118	278	104	942	254	322	115	160	95
ENSG00000170231.16	FABP6	Host	53	439	+	387	1	2	3	2	4	0	2	0	3	0	0	0	2	0	1	0	0	2	0	1	0	2	0	3	0	0	0	0	5	0	1	0	1	1	3	0	0	1	1	0	1	0	2	0	1	0
ENSG00000164434.12	FABP7	Host	80	478	+	399	0	0	0	0	0	0	0	0	0	0	0	0	0	0	0	0	0	0	0	0	0	0	0	0	0	0	0	0	0	0	0	0	0	0	0	0	0	0	0	0	0	0	0	0	0	0
ENSG00000086570.13	FAT2	Host	188	13237	+	13050	0	0	0	0	0	1	0	0	0	0	0	0	0	0	0	0	0	0	0	0	0	0	0	0	0	0	0	0	0	0	0	0	0	0	0	1	0	0	0	0	0	0	0	0	0	0
ENSG00000076716.9	GPC4	Host	525	2195	+	1671	1	2	1	2	2	1	0	0	2	1	1	0	3	0	0	1	0	1	0	2	0	1	0	2	0	0	0	0	3	1	0	1	1	2	0	0	0	0	0	0	3	0	1	0	0	0
ENSG00000103241.7	FOXF1	Host	44	1183	+	1140	0	0	0	0	0	0	0	1	1	0	0	0	0	2	0	0	0	0	0	2	0	0	0	0	0	0	1	0	0	0	2	0	0	0	0	0	0	0	0	0	0	0	0	0	0	0
ENSG00000137273.6	FOXF2	Host	373	1707	+	1335	74	45	121	60	56	36	18	46	145	58	39	28	62	22	39	14	5	64	1	20	3	95	0	27	10	8	14	32	84	49	10	9	17	9	44	50	49	19	13	8	44	14	13	7	10	13
ENSG00000054598.9	FOXC1	Host	532	2193	+	1662	87	76	85	71	77	23	22	24	174	52	38	38	69	31	39	14	3	38	2	18	2	54	0	23	6	2	10	24	109	52	19	8	8	9	43	39	18	1	15	3	21	0	7	2	13	6
ENSG00000129654.8	FOXJ1	Host	302	1567	+	1266	5	2	4	2	7	0	1	0	7	0	4	0	2	0	2	0	0	3	1	0	0	3	0	0	0	0	0	0	0	1	0	0	0	0	0	0	3	0	0	0	0	0	0	0	0	0
ENSG00000118689.15	FOXO3	Host	293	2314	+	2022	4	13	16	29	11	7	3	6	17	7	6	9	7	10	8	7	2	2	5	8	1	6	0	10	6	0	6	23	51	50	4	3	7	6	18	23	2	1	8	2	6	0	3	1	7	4
ENSG00000136068.16	FLNB	Host	144	7952	+	7809	4908	3010	8090	6859	6359	2729	2399	3809	7027	2892	2699	3939	4394	3232	3369	3980	208	1730	567	3845	177	3101	132	4226	1854	976	1812	5800	34218	14519	1192	709	1185	946	5953	5528	1067	225	1456	836	760	396	1942	779	3570	2686
ENSG00000128591.17	FLNC	Host	233	8410	+	8178	32	23	40	71	15	19	4	9	51	19	13	37	10	23	9	15	0	7	5	11	0	8	0	10	11	5	15	28	97	48	0	0	2	0	108	79	3	0	3	1	2	0	4	0	8	7
ENSG00000090554.13	FLT3LG	Host	105	812	+	708	3	9	1	12	7	11	0	3	4	6	2	5	6	8	2	6	2	2	1	8	1	5	0	10	0	4	3	4	30	12	5	1	7	3	8	9	3	0	7	2	0	0	6	1	5	4
ENSG00000094963.14	FMO2	Host	67	1674	+	1608	0	0	0	0	0	0	0	0	0	0	0	0	0	0	0	0	0	0	0	0	0	0	0	0	0	0	0	0	0	0	0	0	0	0	0	0	0	0	0	0	0	0	0	0	0	0
ENSG00000131781.13	FMO5	Host	91	1692	+	1602	4	0	14	0	8	1	2	3	15	2	4	2	6	1	4	0	0	1	0	3	0	1	0	3	0	1	5	4	13	1	3	0	2	1	3	6	0	2	0	1	2	1	0	1	6	1
ENSG00000162998.5	FRZB	Host	86	1063	+	978	0	0	0	0	0	0	0	0	0	0	1	0	0	0	0	0	0	0	0	0	0	0	0	0	0	0	0	0	0	0	0	0	0	0	0	0	0	0	0	0	0	0	0	0	0	0
ENSG00000104755.16	ADAM2	Host	43	2250	+	2208	0	0	0	0	0	0	0	0	0	0	0	0	0	0	0	0	0	0	0	0	0	0	0	0	0	0	0	0	0	0	0	0	0	0	0	0	0	0	0	0	0	0	0	0	0	0
ENSG00000082074.19	FYB1	Host	149	2638	+	2490	20	12	51	20	21	10	4	9	47	9	8	6	13	9	7	7	4	8	7	17	0	13	4	14	1	1	9	24	62	36	8	5	12	7	15	47	6	1	10	7	11	9	15	6	13	15
ENSG00000180340.7	FZD2	Host	206	1903	+	1698	939	229	1370	614	1033	197	330	129	1803	265	622	288	864	246	668	115	21	689	8	177	8	801	2	172	72	36	73	263	861	512	73	60	78	60	387	363	438	41	106	10	593	46	110	9	55	41
ENSG00000196419.13	XRCC6	Host	67	1896	+	1830	3540	2107	6667	4304	4751	1364	1481	854	7439	2280	2520	1910	3965	1615	2805	1081	213	2480	130	1109	71	2782	25	1164	415	248	519	1290	7362	2458	555	305	561	358	2900	2764	1464	389	702	295	1641	543	754	250	732	545
ENSG00000204681.11	GABBR1	Host	335	3220	+	2886	0	1	6	5	2	3	1	1	8	1	2	1	1	1	0	0	2	3	7	3	4	4	2	1	0	1	0	3	11	0	2	1	1	2	7	4	1	0	1	0	1	5	1	0	0	1
ENSG00000135454.14	B4GALNT1	Host	432	2033	+	1602	321	214	512	480	334	163	133	80	600	233	206	220	319	173	181	82	10	182	10	121	2	212	0	142	77	29	72	175	758	458	70	47	72	51	280	287	129	3	61	12	168	9	98	10	32	20
ENSG00000166573.6	GALR1	Host	702	1751	+	1050	0	0	0	0	1	0	0	0	0	0	0	0	0	0	0	0	0	0	0	0	0	0	0	0	0	0	0	0	0	0	0	0	0	0	0	0	0	0	0	0	0	0	0	0	0	0
ENSG00000141013.17	GAS8	Host	43	1479	+	1437	78	52	139	102	98	38	27	9	164	46	49	39	89	28	54	15	11	53	6	28	4	60	3	16	15	4	9	35	123	42	11	4	11	9	42	60	26	8	18	5	30	22	15	4	24	5
ENSG00000171766.17	GATM	Host	92	1363	+	1272	50	27	97	41	71	20	19	6	130	25	35	24	54	30	39	20	4	28	2	12	2	31	0	16	2	0	3	13	79	26	6	5	6	2	46	46	14	2	5	2	27	4	15	0	6	5
ENSG00000146729.10	NIPSNAP2	Host	26	886	+	861	438	220	794	525	584	180	180	81	1052	230	279	207	504	166	352	85	9	316	3	126	1	364	1	137	45	25	54	150	668	175	99	25	77	36	327	233	260	13	115	13	290	41	93	14	46	37
ENSG00000168505.7	GBX2	Host	416	1462	+	1047	14	21	33	22	16	5	10	0	39	15	11	6	18	4	12	1	0	15	0	3	0	24	0	5	1	0	0	3	8	2	1	0	1	0	8	5	9	3	2	0	12	2	1	0	1	2
ENSG00000084734.9	GCKR	Host	67	1944	+	1878	5	10	2	25	1	3	0	2	6	11	0	7	1	1	2	0	0	0	3	3	0	0	0	3	1	0	3	7	29	19	0	1	4	3	13	3	0	0	3	3	0	0	5	5	4	7
ENSG00000135441.8	BLOC1S1	Host	7	468	+	462	252	121	562	316	389	119	114	64	571	163	231	114	266	111	199	56	22	271	9	137	7	269	1	128	51	20	59	138	606	174	66	25	52	41	193	165	168	24	87	28	209	41	77	19	35	27
ENSG00000187210.14	GCNT1	Host	532	1818	+	1287	10	13	15	13	17	9	3	3	35	15	5	12	10	8	13	6	1	11	0	17	0	15	0	20	4	1	10	35	65	42	21	13	11	10	10	14	9	0	10	2	23	1	21	5	2	4
ENSG00000130283.9	GDF1	Host	1409	2527	+	1119	0	0	0	0	0	0	0	0	0	0	0	0	0	0	0	0	0	0	0	0	0	0	0	0	0	0	0	0	0	0	0	0	0	0	0	0	0	0	0	0	0	0	0	0	0	0
ENSG00000203879.12	GDI1	Host	102	1445	+	1344	550	480	1162	1545	719	522	197	316	1129	574	468	743	625	629	414	281	32	368	53	545	19	382	12	554	230	156	299	875	3019	1061	295	144	269	185	1451	1256	226	44	377	95	262	54	405	84	287	183
ENSG00000057608.18	GDI2	Host	177	1514	+	1338	3704	2226	6952	5151	4685	1631	1301	907	7667	2524	2389	2034	3673	1725	2434	1144	128	2281	90	1282	62	2312	28	1358	553	293	590	1724	8894	1952	687	249	692	251	3506	3394	1354	152	880	141	1650	249	926	175	422	334
ENSG00000168546.11	GFRA2	Host	717	2111	+	1395	8	3	12	22	4	2	4	0	15	8	5	6	6	2	4	1	0	4	1	3	0	3	0	5	4	1	1	9	17	7	0	1	0	0	20	12	1	2	1	1	1	0	0	0	1	0
ENSG00000146013.12	GFRA3	Host	198	1400	+	1203	0	0	0	0	0	0	0	0	1	1	0	0	0	1	0	0	0	0	0	0	0	0	0	0	0	0	0	0	0	0	0	0	0	0	0	0	0	0	0	0	0	0	0	0	0	0
ENSG00000086062.14	B4GALT1	Host	168	1364	+	1197	1971	1887	3074	4035	2347	1312	677	775	3845	2082	1160	1737	1723	1363	1097	816	72	1383	74	1869	15	1565	14	1699	640	243	704	2058	8213	3365	989	509	930	544	2981	3488	1014	61	1298	130	1290	141	1494	149	438	363
ENSG00000001084.13	GCLC	Host	457	2370	+	1914	1686	757	2607	1442	1934	516	591	304	3348	830	1019	587	1726	579	1173	383	24	940	24	382	24	1157	10	392	163	76	206	450	2862	1581	189	181	190	203	1053	1542	719	36	270	28	588	50	253	26	188	150
ENSG00000112699.11	GMDS	Host	184	1302	+	1119	115	66	175	149	130	39	37	20	234	83	77	54	97	41	94	25	5	59	2	14	0	74	0	20	9	3	6	22	119	39	11	3	22	14	50	32	47	2	12	1	70	5	16	0	10	5
ENSG00000169347.17	GP2	Host	84	1688	+	1605	0	0	0	0	0	0	0	0	0	0	0	0	0	0	0	0	0	0	0	0	0	0	0	0	0	0	0	0	0	0	0	0	0	0	0	0	0	0	0	0	0	0	0	0	0	0
ENSG00000112293.15	GPLD1	Host	68	2590	+	2523	7	5	4	5	12	0	3	0	17	9	4	2	12	2	6	1	0	4	0	0	0	6	0	1	1	0	1	1	9	1	0	0	0	0	8	2	3	0	0	0	8	1	0	0	0	0
ENSG00000186810.8	CXCR3	Host	63	1169	+	1107	0	0	0	0	0	0	0	0	0	0	0	0	0	0	0	0	0	0	0	0	0	0	0	0	0	0	0	0	0	0	0	0	0	0	0	0	0	0	0	0	0	0	0	0	0	0
ENSG00000142511.4	GPR32	Host	138	1208	+	1071	1	0	0	0	0	0	0	0	0	0	0	0	0	0	0	0	0	0	0	0	0	0	0	0	0	0	0	0	0	0	0	0	0	0	0	0	0	0	0	0	0	0	0	0	0	0
ENSG00000102539.5	MLNR	Host	1	1239	+	1239	8	0	7	5	3	1	1	3	12	5	2	4	5	6	5	4	0	6	0	4	0	3	0	4	1	0	3	2	7	5	1	1	2	1	3	7	0	0	0	0	2	0	2	0	0	2
ENSG00000183840.8	GPR39	Host	239	1600	+	1362	128	67	223	209	166	69	61	47	219	64	68	104	151	84	86	44	5	88	6	71	0	60	3	65	31	23	45	95	356	148	29	18	33	21	88	87	53	11	50	17	45	22	46	15	34	16
ENSG00000224586.7	GPX5	Host	134	799	+	666	0	0	0	0	0	0	0	0	0	0	0	0	0	0	0	0	0	0	0	0	0	0	0	0	0	0	0	0	0	0	0	0	0	0	0	0	0	0	0	0	0	0	0	0	0	0
ENSG00000152208.13	GRID2	Host	692	3715	+	3024	1	0	0	0	0	0	0	0	1	0	0	0	0	0	0	0	0	0	0	0	0	0	0	0	0	0	0	0	0	0	0	0	0	0	0	0	0	0	0	0	0	0	0	0	0	0
ENSG00000163739.5	CXCL1	Host	79	402	+	324	16	175	37	752	21	137	8	93	49	226	19	297	18	157	11	104	8	20	223	950	2	36	20	812	610	272	611	1757	5751	2705	448	298	390	406	1938	2311	13	5	687	283	19	14	630	186	628	381
ENSG00000170899.11	GSTA4	Host	55	723	+	669	63	27	116	61	89	21	24	12	124	26	41	29	67	23	58	19	1	52	3	14	4	47	1	8	5	1	7	6	94	21	12	8	9	4	50	41	29	5	12	1	33	8	14	4	5	7
ENSG00000137947.12	GTF2B	Host	69	1019	+	951	237	157	376	439	265	132	67	93	442	163	122	156	170	152	132	111	26	106	28	123	14	125	11	131	41	32	65	184	927	342	81	59	89	48	447	504	73	77	108	91	96	86	111	78	146	131
ENSG00000145736.15	GTF2H2	Host	217	1404	+	1188	4	1	7	14	8	1	0	0	7	3	1	3	2	2	5	1	0	1	0	0	0	2	0	0	0	0	2	0	5	2	0	0	0	0	5	3	1	1	0	0	1	0	0	0	0	0
ENSG00000111358.14	GTF2H3	Host	32	958	+	927	240	100	416	305	344	113	96	64	441	117	145	135	233	114	195	72	21	200	14	96	12	173	4	75	36	21	51	129	482	222	64	35	49	29	244	294	117	21	56	19	155	43	63	26	45	46
ENSG00000213780.11	GTF2H4	Host	201	1589	+	1389	119	69	256	153	180	55	45	33	245	81	90	56	121	50	90	39	2	89	6	36	2	92	0	39	25	6	26	66	261	150	29	19	19	16	124	110	49	42	21	23	78	40	26	19	45	29
ENSG00000185024.18	BRF1	Host	373	2406	+	2034	157	81	284	149	180	55	60	25	318	89	101	82	175	50	102	34	10	110	4	37	2	122	3	50	16	16	26	64	207	114	23	10	11	10	93	125	39	5	25	2	61	9	22	7	22	17
ENSG00000077235.18	GTF3C1	Host	24	6353	+	6330	1477	835	2404	1527	1527	533	482	358	2531	825	917	723	1294	623	1016	456	50	611	39	407	23	998	9	455	175	94	217	574	3373	1299	161	102	157	96	1065	1025	369	131	229	123	354	156	297	85	348	310
ENSG00000101890.5	GUCY2F	Host	307	3633	+	3327	0	0	0	0	0	0	0	0	0	0	0	0	0	0	0	0	0	0	0	0	0	0	0	0	0	0	0	0	0	0	0	0	0	0	0	0	0	0	0	0	0	0	0	0	0	0
ENSG00000161610.1	HCRT	Host	88	483	+	396	0	0	0	0	0	0	0	0	0	0	1	0	0	0	0	0	0	0	0	0	0	0	0	0	0	0	0	0	0	0	0	0	0	0	0	0	0	0	0	0	0	0	0	0	0	0
ENSG00000121764.12	HCRTR1	Host	397	1674	+	1278	0	0	0	0	1	0	0	0	0	0	0	0	0	0	0	0	0	0	0	0	0	0	0	0	0	0	0	0	0	0	0	0	0	0	0	0	0	0	0	0	0	0	0	0	0	0
ENSG00000196591.12	HDAC2	Host	241	1707	+	1467	1020	583	2279	1525	1333	453	400	295	2292	668	722	582	1109	493	756	321	35	754	31	445	24	795	4	421	138	84	168	453	2485	815	200	98	186	99	1241	1389	427	22	241	22	463	29	238	31	80	56
ENSG00000109758.9	HGFAC	Host	35	2002	+	1968	0	0	0	0	0	0	0	0	0	0	0	0	0	0	0	0	0	0	0	0	0	0	0	0	0	0	0	0	0	0	0	0	0	0	0	0	0	0	0	0	0	0	0	0	0	0
ENSG00000100644.17	HIF1A	Host	293	2773	+	2481	2774	2726	4859	5835	3685	1688	1014	1324	5062	2939	1459	2229	2731	2007	1887	1552	105	1963	172	2394	49	2328	34	2441	878	656	971	3553	14798	8069	1034	818	947	899	5433	7770	1072	165	1371	439	1402	290	1515	398	1496	1221
ENSG00000174669.12	SLC29A2	Host	170	1540	+	1371	51	17	105	15	93	17	29	16	124	19	37	7	65	20	69	12	5	50	1	26	2	73	1	19	4	2	7	19	70	37	9	1	5	5	5	5	41	4	8	6	41	6	17	5	17	5
ENSG00000104824.18	HNRNPL	Host	21	1790	+	1770	5479	3046	7955	4785	5083	1485	1485	933	11242	3376	3036	1990	4075	1483	3019	988	170	2972	80	1201	109	3568	29	1360	487	297	601	1877	7733	4126	619	420	682	615	3392	3869	1818	324	755	331	1965	567	790	319	1076	706
ENSG00000126457.22	PRMT1	Host	11	1126	+	1116	2618	1769	4497	4191	3426	1391	1136	819	5734	2063	1970	2059	3159	1545	2357	892	233	1855	152	969	124	1907	45	1093	444	253	572	1528	6836	2073	630	207	591	275	2133	1681	1163	205	687	206	1480	377	813	215	628	384
ENSG00000230989.8	HSBP1	Host	100	330	+	231	577	356	1453	1569	1164	559	244	259	1570	378	489	493	766	486	484	175	183	803	170	556	20	866	14	522	223	72	252	655	2366	614	283	117	295	140	795	732	574	72	433	139	617	135	332	116	161	111
ENSG00000086061.16	DNAJA1	Host	122	1315	+	1194	4572	3872	10970	12885	5362	3206	1569	1713	9772	4202	3898	5415	4599	3528	3025	2213	329	3140	525	3478	229	3397	136	3315	1208	704	1386	3654	18583	4300	1661	598	1736	706	7328	5433	2065	602	2246	1048	1976	805	2167	870	1573	1044
ENSG00000106211.11	HSPB1	Host	41	658	+	618	3649	2634	9081	15206	5882	5082	1554	2362	9464	2948	4216	7022	4794	5337	3053	2565	221	3674	454	4641	123	4756	112	5405	1973	1186	2880	7074	21266	6353	2499	837	2337	1079	6770	5831	2505	1298	3573	1590	2749	1546	2809	1167	2152	1089
ENSG00000170276.6	HSPB2	Host	97	645	+	549	0	0	0	0	0	0	0	0	0	0	0	0	0	0	0	0	0	0	0	0	0	0	0	0	0	0	0	0	0	0	0	0	0	0	0	0	0	0	0	0	0	0	0	0	0	0
ENSG00000070614.15	NDST1	Host	484	3132	+	2649	157	99	264	270	184	104	66	81	310	96	119	140	149	115	111	79	10	127	16	125	8	135	4	147	73	40	74	192	695	358	54	47	59	66	283	311	63	6	76	14	108	8	101	20	46	41
ENSG00000105371.10	ICAM4	Host	59	874	+	816	0	0	0	0	1	0	0	0	0	1	0	0	0	1	0	0	0	0	0	0	0	0	0	0	0	0	0	0	0	0	0	0	0	0	0	0	1	0	0	0	0	0	0	0	0	1
ENSG00000167862.10	MRPL58	Host	18	638	+	621	398	233	1062	798	782	259	233	133	1044	255	387	289	603	229	382	103	4	460	6	159	8	496	1	191	67	30	85	236	882	262	112	46	119	45	256	273	285	53	115	48	338	80	118	33	104	55
ENSG00000172201.12	ID4	Host	386	871	+	486	14	9	40	37	30	19	3	8	60	12	16	13	18	18	24	12	0	7	1	8	1	6	0	7	4	1	3	12	36	16	4	3	4	6	4	14	3	2	5	2	4	0	3	0	9	9
ENSG00000119922.11	IFIT2	Host	79	1497	+	1419	7	286	11	1451	12	725	3	789	15	318	6	642	8	863	8	939	0	10	202	1499	0	12	38	1255	569	441	698	2660	7733	2929	773	435	627	470	2799	2300	5	12	832	1261	1	12	954	1035	4612	2561
ENSG00000185745.10	IFIT1	Host	91	1527	+	1437	6	1014	20	2653	21	1455	3	1239	18	1150	4	1082	18	1669	12	1455	1	12	244	1793	0	19	55	1893	709	446	711	2391	10760	3424	1038	565	986	652	1847	1632	4	17	1137	1240	11	15	1350	1094	2533	1904
ENSG00000119917.15	IFIT3	Host	78	1550	+	1473	22	663	36	1829	31	962	9	934	58	722	13	718	21	1133	17	1093	0	13	179	1601	0	16	32	1480	599	448	706	2560	8638	3419	812	489	674	642	3024	2767	4	9	925	1347	9	15	1081	1069	4132	2507
ENSG00000006652.15	IFRD1	Host	230	1585	+	1356	189	149	380	819	255	218	73	120	414	184	139	299	189	209	137	125	18	104	22	189	6	93	4	169	67	31	79	209	1073	362	107	54	112	54	674	600	73	203	124	220	73	176	133	209	434	386
ENSG00000089289.16	IGBP1	Host	320	1339	+	1020	257	148	519	387	347	123	99	77	661	195	192	173	291	124	176	81	27	179	25	125	16	233	2	140	48	22	61	164	742	107	72	18	74	16	248	274	137	31	67	29	167	35	79	24	59	38
ENSG00000141753.7	IGFBP4	Host	287	1063	+	777	8526	4878	13329	6677	11925	2306	3950	1147	18018	5373	6066	2988	9583	2333	6977	1231	149	6877	56	1563	69	8194	16	1580	733	282	891	2423	7672	4597	1014	614	1000	852	2381	2646	5280	103	1143	84	6475	189	1396	114	471	240
ENSG00000163453.11	IGFBP7	Host	35	883	+	849	697	474	1226	1162	908	406	296	278	1440	526	550	511	785	511	521	295	7	486	22	490	3	558	4	468	398	195	457	1428	2616	769	183	53	154	70	322	217	361	22	324	55	316	24	254	48	251	135
ENSG00000142871.18	CCN1	Host	225	1370	+	1146	953	1058	1651	1719	1249	379	346	230	2260	1235	689	793	1055	438	648	208	22	707	21	423	16	826	5	357	199	106	206	684	3115	3087	209	229	200	316	1537	1783	460	142	273	51	747	449	338	53	453	221
ENSG00000147255.19	IGSF1	Host	161	4171	+	4011	2	3	5	2	2	1	0	1	5	2	1	4	2	1	0	0	0	0	0	2	0	0	1	2	1	0	5	0	19	10	2	0	1	1	4	2	0	0	1	0	0	0	1	1	1	6
ENSG00000104365.16	IKBKB	Host	187	2457	+	2271	131	86	308	220	183	63	60	47	314	89	109	85	138	68	110	53	8	105	12	82	6	137	5	73	29	36	50	113	442	246	44	24	31	38	126	130	47	14	54	20	70	25	48	14	57	29
ENSG00000180871.8	CXCR2	Host	404	1486	+	1083	0	1	1	0	0	0	0	0	0	2	0	0	0	0	1	0	0	0	0	0	0	0	0	1	1	0	1	2	1	3	1	0	0	0	0	0	0	0	1	0	0	0	0	0	0	0
ENSG00000110324.12	IL10RA	Host	75	1811	+	1737	0	0	0	3	0	3	0	2	0	0	0	2	0	1	0	2	0	0	0	3	0	1	0	3	5	1	2	13	11	9	2	1	2	2	12	12	1	0	2	4	0	0	3	3	5	2
ENSG00000131724.11	IL13RA1	Host	34	1317	+	1284	593	359	1088	1184	859	414	254	256	1160	438	394	483	661	462	480	278	14	465	17	494	5	516	5	435	205	68	176	517	2564	727	248	96	256	94	1092	1003	383	21	361	40	366	33	427	46	113	109
ENSG00000049249.10	TNFRSF9	Host	141	908	+	768	13	93	56	213	38	85	11	70	43	120	17	84	20	106	23	95	1	14	24	163	2	17	5	163	93	43	104	329	1061	458	88	52	97	66	721	651	11	3	107	48	21	6	157	43	120	73
ENSG00000150782.13	IL18	Host	198	779	+	582	861	483	1142	842	891	255	185	147	1836	552	340	308	608	265	341	149	31	216	27	175	16	258	4	159	60	40	60	232	1396	355	133	60	101	54	484	523	185	11	158	35	310	43	156	30	72	66
ENSG00000112706.12	IMPG1	Host	175	2568	+	2394	0	0	0	0	0	0	0	0	0	0	0	0	0	0	0	0	0	0	0	0	0	0	0	0	0	0	0	0	0	0	0	0	0	0	0	0	0	0	0	0	0	0	0	0	0	0
ENSG00000168556.7	ING2	Host	139	981	+	843	38	21	70	40	47	15	16	16	78	18	30	15	46	14	28	9	1	28	2	18	6	41	0	18	8	1	11	12	85	31	15	4	9	7	39	35	19	2	11	3	20	4	13	2	3	6
ENSG00000169245.6	CXCL10	Host	67	363	+	297	0	9	0	17	0	4	0	3	0	5	0	5	0	6	0	5	0	0	2	19	0	0	1	13	4	3	4	27	32	10	12	2	5	0	10	3	0	0	7	9	0	0	6	8	24	4
ENSG00000165458.15	INPPL1	Host	219	3995	+	3777	305	159	520	326	348	144	121	107	601	190	172	172	268	159	186	119	23	175	20	149	8	272	2	182	62	39	83	240	732	453	80	78	81	74	383	365	114	6	101	9	122	14	113	10	51	35
ENSG00000104408.11	EIF3E	Host	16	1353	+	1338	3376	2100	7072	5958	4954	1766	1286	951	7239	2291	2449	2313	3685	1790	2543	947	91	2375	70	1361	44	2449	10	1280	479	241	527	1562	8660	1335	703	163	645	207	3300	3579	1548	480	830	359	1820	532	949	290	522	539
ENSG00000184216.15	IRAK1	Host	91	2229	+	2139	317	151	543	344	391	146	126	145	573	152	202	168	309	159	228	68	22	214	24	93	8	296	7	135	45	25	67	151	506	219	79	33	63	31	210	195	157	4	76	6	162	13	70	3	33	21
ENSG00000134070.5	IRAK2	Host	37	1914	+	1878	181	358	197	1009	134	310	52	268	350	419	80	434	125	341	72	308	4	55	91	539	1	79	17	655	310	246	403	1285	3412	2667	271	320	233	414	1451	1853	33	11	377	198	47	24	433	139	919	427
ENSG00000126456.16	IRF3	Host	236	1519	+	1284	420	333	717	614	507	190	148	126	908	341	323	243	419	221	293	119	23	254	25	177	15	283	8	172	68	44	78	283	953	435	85	64	96	75	319	301	186	24	108	33	221	44	115	43	135	71
ENSG00000185507.21	IRF7	Host	322	1833	+	1512	22	339	39	604	41	297	12	196	52	378	11	267	28	263	9	213	1	15	43	260	3	25	7	325	118	92	206	470	1657	801	173	108	148	116	161	164	13	3	147	30	5	4	180	37	216	110
ENSG00000066382.17	MPPED2	Host	434	1318	+	885	1	0	0	0	0	0	0	0	0	0	0	0	0	0	0	0	0	0	0	0	0	0	0	0	0	0	0	0	0	0	0	0	0	0	0	0	0	0	0	0	0	0	0	0	0	0
ENSG00000278057.4	TEX28	Host	184	1416	+	1233	0	0	0	0	0	0	0	0	0	0	0	0	0	0	0	0	0	0	0	0	0	0	0	0	0	0	0	0	0	0	0	0	0	0	0	0	0	0	0	0	0	0	0	0	0	0
ENSG00000090861.17	AARS1	Host	108	3014	+	2907	2176	1049	4141	3420	2821	1196	1023	859	3883	1011	1623	1611	2520	1410	1903	940	119	1572	117	1113	57	1838	22	1154	390	202	478	1196	6783	2652	432	240	417	284	2116	2065	875	162	578	262	973	251	627	240	1061	599
ENSG00000107331.18	ABCA2	Host	98	7408	+	7311	132	75	234	78	158	47	59	35	267	64	95	41	146	43	115	24	8	80	2	32	7	93	1	26	8	2	12	34	161	59	5	3	5	4	53	60	60	1	15	1	68	5	28	1	7	4
ENSG00000060971.19	ACAA1	Host	93	1367	+	1275	184	130	406	373	323	160	107	81	471	143	142	130	265	165	177	106	31	191	32	144	11	226	2	145	49	31	74	176	748	254	75	42	91	47	248	212	117	17	96	19	146	25	99	32	88	52
ENSG00000115361.8	ACADL	Host	185	1477	+	1293	0	0	1	1	1	3	0	0	2	1	0	0	2	0	0	0	0	1	1	2	0	1	0	0	0	0	0	0	1	0	0	0	0	0	0	1	0	0	1	0	0	1	0	0	0	0
ENSG00000196177.13	ACADSB	Host	25	1323	+	1299	150	66	296	169	216	56	58	40	317	82	103	65	155	62	88	45	4	124	2	52	6	125	0	52	15	6	31	60	304	93	23	17	28	15	132	180	91	11	25	7	100	18	37	9	24	20
ENSG00000134575.13	ACP2	Host	26	1297	+	1272	301	239	457	525	340	201	111	102	527	275	206	262	340	212	208	124	12	211	30	330	1	251	10	341	160	86	189	558	1699	845	209	135	221	169	442	525	130	15	227	78	172	34	373	100	167	90
ENSG00000102575.14	ACP5	Host	54	1031	+	978	2	0	0	0	0	0	0	0	1	4	0	1	0	0	0	0	0	0	0	0	0	0	0	1	0	0	3	1	1	1	1	1	0	0	0	2	0	0	0	0	0	0	1	0	0	0
ENSG00000134940.14	ACRV1	Host	68	865	+	798	0	0	0	0	0	0	0	0	0	0	0	0	0	0	0	0	0	0	0	0	0	0	0	0	0	0	0	0	0	0	0	0	0	0	0	0	0	0	0	0	0	0	0	0	0	0
ENSG00000107796.14	ACTA2	Host	67	1200	+	1134	55	24	107	67	75	13	27	12	124	32	39	23	60	24	48	9	2	38	1	21	1	62	0	15	4	1	13	27	106	30	8	2	8	6	28	25	29	4	11	2	32	7	9	2	7	3
ENSG00000184009.13	ACTG1	Host	73	1200	+	1128	38438	25183	77006	64556	49807	19979	13758	11036	86535	26853	30577	27256	41494	19919	27798	11269	2223	24869	1786	13442	1678	32324	541	16988	6896	3225	8637	20336	95138	16791	9166	1848	8687	2416	34687	30167	15630	11478	9599	5080	22342	13833	11412	4480	7993	7316
ENSG00000163017.14	ACTG2	Host	81	1211	+	1131	72	40	137	142	99	28	20	1	240	55	73	60	139	38	72	40	0	37	0	16	0	42	0	19	14	5	13	34	322	34	18	5	29	4	119	95	31	12	18	10	65	43	25	5	20	18
ENSG00000121989.15	ACVR2A	Host	125	1666	+	1542	86	58	125	130	85	55	26	32	177	71	69	69	80	45	47	43	1	52	3	47	0	59	1	50	29	9	27	48	327	139	41	9	17	15	168	155	46	1	40	9	37	8	49	9	9	10
ENSG00000075340.23	ADD2	Host	469	2649	+	2181	243	127	491	207	306	90	87	57	535	116	168	84	279	95	186	66	17	179	12	82	6	229	2	82	25	18	42	75	413	214	48	26	39	34	237	247	100	5	48	0	130	10	86	3	21	14
ENSG00000143799.14	PARP1	Host	165	3209	+	3045	1687	1023	2975	1827	2006	565	560	367	3228	1097	1123	851	1750	660	1149	421	59	1014	33	367	37	1037	4	425	115	86	164	458	2454	1055	202	108	176	122	950	1077	493	74	235	47	563	148	204	33	79	98
ENSG00000173020.11	GRK2	Host	228	2297	+	2070	167	90	249	212	187	74	62	56	361	105	106	92	172	88	104	51	13	102	12	67	7	110	1	78	25	14	29	97	312	119	33	25	27	13	117	110	76	3	40	4	78	4	46	4	11	3
ENSG00000124942.14	AHNAK	Host	247	17919	+	17673	5068	4311	9158	8739	6290	3086	2241	2584	9137	4424	2697	4583	5312	3681	3728	2760	629	2835	1102	3589	287	5117	152	3159	1072	866	1138	4385	21674	12496	1066	837	1204	1052	5839	7013	1740	117	1221	405	1336	263	2151	475	1501	1682
ENSG00000106546.14	AHR	Host	614	3160	+	2547	531	408	1284	761	836	280	231	237	1207	466	447	291	648	299	432	280	18	260	24	257	8	298	4	265	98	75	127	449	2302	1898	107	151	91	167	733	1326	141	10	162	33	199	26	180	28	205	198
ENSG00000145192.13	AHSG	Host	83	1186	+	1104	1	1	2	0	0	0	0	0	1	0	0	0	2	0	1	0	0	1	0	0	0	0	0	0	0	0	110	18	1	2	0	0	0	0	0	0	0	0	0	0	0	0	0	0	0	0
ENSG00000204472.13	AIF1	Host	97	540	+	444	1	0	0	0	0	0	0	0	0	0	0	0	0	0	0	0	0	0	0	0	0	0	0	0	0	0	0	0	0	0	0	0	0	0	0	0	0	0	0	0	0	0	0	0	0	0
ENSG00000004455.18	AK2	Host	56	775	+	720	731	438	1470	1487	1278	537	360	253	1664	482	537	612	1016	491	684	253	55	662	28	325	16	718	7	328	111	59	145	364	1761	588	175	98	143	86	553	514	391	74	237	61	554	148	251	94	205	113
ENSG00000105221.18	AKT2	Host	250	1695	+	1446	447	266	795	711	634	295	218	202	1082	302	342	317	566	301	376	206	37	331	47	234	28	393	10	258	88	61	147	332	1252	647	127	78	100	84	575	521	193	9	152	10	225	16	161	15	65	42
ENSG00000170017.12	ALCAM	Host	501	2252	+	1752	2050	1748	3041	2661	2056	747	629	525	3724	1810	995	1088	1608	783	1039	554	37	1026	39	975	19	1160	11	858	358	167	372	1209	5536	2425	370	200	347	263	1344	1517	764	43	606	88	786	65	672	69	217	162
ENSG00000085662.14	AKR1B1	Host	39	989	+	951	7818	6417	12673	16301	9811	4980	3021	3103	16952	7169	5272	7213	8385	5183	5766	3674	691	6349	799	6750	515	7207	356	7032	2699	1330	3460	7620	38567	13467	4166	2069	4164	2582	21177	17149	4224	581	4908	1522	5688	1154	5128	1446	5503	3237
ENSG00000132965.10	ALOX5AP	Host	64	549	+	486	0	0	3	12	2	5	2	1	4	2	0	1	5	1	2	1	1	1	0	3	1	2	0	5	2	0	1	6	12	5	0	0	1	1	14	8	1	1	5	1	1	0	3	0	1	1
ENSG00000163295.5	ALPI	Host	48	1634	+	1587	0	1	0	0	0	0	0	0	2	0	0	0	0	0	0	0	0	1	0	1	0	1	0	0	0	0	0	0	0	0	0	0	0	0	0	0	0	0	0	0	0	0	0	0	0	0
ENSG00000163283.7	ALPP	Host	53	1660	+	1608	3	2	4	2	3	0	0	0	4	0	0	2	1	0	1	0	0	1	0	0	0	1	0	0	0	0	1	0	2	0	0	1	0	0	1	0	0	0	0	0	0	0	0	0	0	0
ENSG00000106927.12	AMBP	Host	92	1150	+	1059	78	36	109	74	63	20	25	8	160	49	48	29	42	10	41	8	2	30	0	8	1	50	0	8	3	2	38	10	38	9	6	1	3	1	7	6	30	1	4	0	26	4	14	3	5	3
ENSG00000123505.20	AMD1	Host	322	1326	+	1005	598	279	1013	785	706	308	238	170	1179	423	415	301	577	287	374	155	23	303	13	175	9	353	2	201	68	50	72	233	1037	190	97	27	103	17	514	296	229	49	137	23	195	45	102	35	42	68
ENSG00000078053.17	AMPH	Host	23	2110	+	2088	2	0	1	0	0	0	1	0	2	0	1	0	0	1	0	0	0	1	0	0	0	0	0	0	0	0	0	0	1	0	1	0	0	0	3	0	0	0	0	0	1	0	1	1	3	0
ENSG00000169100.14	SLC25A6	Host	105	1001	+	897	3054	2206	5480	4395	3782	1488	1177	621	7227	2442	2217	2001	3317	1599	2242	806	112	1644	59	693	60	2112	21	963	453	168	500	1097	6172	459	498	52	466	66	2515	1644	1100	61	486	41	1577	96	655	51	135	94
ENSG00000136250.13	AOAH	Host	347	2074	+	1728	0	0	0	0	0	0	0	0	1	0	0	0	0	0	0	0	0	0	1	0	0	0	0	0	1	0	0	0	0	1	1	0	2	0	0	0	0	0	0	0	0	0	0	0	0	0
ENSG00000175336.10	APOF	Host	113	1093	+	981	0	0	0	0	0	0	0	0	0	0	0	0	0	0	0	0	0	0	0	0	0	0	0	0	0	0	0	0	0	0	0	0	0	0	0	0	0	0	0	0	0	0	0	0	0	0
ENSG00000132703.4	APCS	Host	97	768	+	672	0	0	0	0	0	0	0	0	0	0	0	0	0	0	0	0	0	0	0	0	0	0	0	0	0	0	0	0	0	0	0	0	0	0	0	0	0	0	0	0	0	0	0	0	0	0
ENSG00000164062.13	APEH	Host	52	2250	+	2199	451	328	979	607	700	210	253	117	1017	296	381	280	700	228	473	126	22	361	14	132	10	440	3	164	45	33	65	199	852	287	80	35	60	45	214	214	209	26	82	17	274	49	115	26	92	49
ENSG00000100823.12	APEX1	Host	238	1194	+	957	1316	705	2851	1509	2012	468	516	255	2939	682	1063	598	1545	521	1119	335	79	1143	50	362	35	1173	11	337	122	55	146	388	1937	724	169	98	205	86	794	973	689	115	195	49	676	137	179	42	125	97
ENSG00000158874.12	APOA2	Host	59	361	+	303	0	0	0	0	0	0	0	0	0	0	0	0	0	0	0	0	0	0	0	0	0	0	0	0	0	0	97	5	0	0	0	0	0	0	0	0	0	0	0	0	0	0	0	0	0	0
ENSG00000111701.7	APOBEC1	Host	37	747	+	711	0	0	0	0	0	0	0	0	0	0	0	0	0	0	0	0	0	0	0	0	0	0	0	0	0	0	0	0	0	0	0	0	0	0	0	0	0	0	0	0	0	0	0	0	0	0
ENSG00000130208.10	APOC1	Host	147	398	+	252	326	189	887	417	576	170	193	78	751	235	261	150	483	160	324	88	46	480	41	165	9	508	2	150	46	12	65	119	661	135	91	29	82	16	313	372	328	42	132	21	492	87	117	28	41	23
ENSG00000267467.4	APOC4	Host	42	425	+	384	0	0	0	0	0	0	0	0	0	0	0	0	0	0	0	0	0	0	0	0	0	0	0	0	0	0	0	0	0	0	0	0	0	0	0	0	0	0	0	0	0	0	0	0	0	0
ENSG00000189058.9	APOD	Host	98	667	+	570	14	10	21	11	16	0	4	0	31	7	10	3	13	3	6	2	0	2	0	0	0	0	0	0	0	0	0	0	6	3	1	0	0	0	0	1	2	1	1	0	5	1	1	1	1	0
ENSG00000142515.16	KLK3	Host	42	827	+	786	0	0	0	0	0	0	0	0	0	0	0	0	0	0	0	0	0	0	0	0	0	0	0	0	0	0	0	0	0	0	0	0	0	0	0	0	0	0	0	0	0	0	0	0	0	0
ENSG00000146950.13	SHROOM2	Host	118	4968	+	4851	16	11	9	16	11	11	4	6	16	11	4	9	8	8	9	11	0	4	1	4	0	7	1	7	3	1	3	20	39	23	4	3	6	1	23	22	4	1	7	1	1	0	9	0	10	3
ENSG00000171885.18	AQP4	Host	19	990	+	972	1	1	4	0	3	0	0	0	2	1	1	0	0	1	0	0	0	2	1	0	0	0	0	0	0	0	0	0	0	0	0	0	0	0	0	0	0	0	0	0	0	0	0	0	0	0
ENSG00000161798.7	AQP5	Host	147	944	+	798	0	0	0	0	0	0	0	0	0	0	0	0	0	0	0	0	0	0	0	0	0	0	0	0	0	0	0	0	0	0	0	0	0	0	0	0	0	0	0	0	0	0	0	0	0	0
ENSG00000086159.14	AQP6	Host	228	1076	+	849	0	0	0	0	0	0	0	0	0	0	0	0	0	0	0	0	0	0	0	0	0	0	0	0	0	0	0	0	0	0	0	0	0	0	0	0	0	0	0	0	0	0	0	0	0	0
ENSG00000078061.14	ARAF	Host	107	1927	+	1821	229	138	535	434	322	132	84	90	546	170	199	161	278	153	202	71	12	175	21	99	10	225	5	125	62	28	66	202	711	309	67	36	77	49	249	220	117	14	72	18	161	20	107	14	46	28
ENSG00000095139.15	ARCN1	Host	140	1675	+	1536	862	608	1774	2259	1259	586	286	329	1827	674	634	888	921	619	640	392	26	560	17	549	14	673	11	604	230	131	234	815	3626	1310	296	179	251	177	1646	1837	361	46	368	100	425	85	415	92	329	242
ENSG00000113595.15	TRIM23	Host	60	1784	+	1725	161	82	283	248	173	58	46	33	402	105	111	105	139	86	95	47	7	56	9	65	4	82	0	66	27	16	24	63	479	190	31	19	26	25	253	352	55	17	31	9	46	13	31	8	48	28
ENSG00000109321.11	AREG	Host	211	969	+	759	1039	348	1670	1386	1227	401	372	241	2457	459	660	511	1015	393	648	275	18	564	30	436	7	622	2	444	220	92	206	680	2442	1322	199	144	150	163	419	600	482	25	340	57	375	67	248	64	150	118
ENSG00000143761.17	ARF1	Host	96	641	+	546	2039	1532	3881	4516	2952	1466	893	643	4778	1748	1675	1986	2496	1498	1721	739	128	1586	122	1325	82	1627	37	1204	498	249	648	1462	5891	2178	656	328	621	396	2345	1874	988	137	845	263	1240	245	880	234	695	386
ENSG00000134287.10	ARF3	Host	272	817	+	546	829	519	1538	1294	1163	567	420	345	1728	629	629	576	993	579	672	457	53	685	52	546	42	804	17	548	217	106	278	712	2794	1183	288	164	274	190	1050	968	425	28	361	69	499	49	370	70	239	132
ENSG00000168374.11	ARF4	Host	205	747	+	543	1097	861	2232	3217	1581	895	419	452	2517	989	769	1265	1265	1008	796	563	66	738	124	1087	54	776	44	950	362	201	401	1354	5298	2219	633	366	530	424	2733	3393	567	71	755	236	789	135	744	202	525	287
ENSG00000175906.5	ARL4D	Host	174	779	+	606	76	116	127	221	114	95	32	46	166	143	48	82	64	87	71	81	8	59	14	107	2	65	4	96	57	20	67	141	451	153	47	18	56	29	284	208	38	11	60	55	38	10	65	27	104	57
ENSG00000004059.11	ARF5	Host	89	631	+	543	567	335	1097	722	878	258	259	131	1349	396	470	333	692	246	504	129	25	484	16	185	31	527	5	191	81	35	112	259	769	198	106	40	103	57	302	257	387	36	127	33	409	68	167	26	69	48
ENSG00000165527.8	ARF6	Host	558	1085	+	528	801	426	1394	954	1058	354	342	163	1917	501	545	348	834	350	536	188	33	586	34	292	27	670	11	273	130	84	154	428	1291	711	176	101	123	107	478	456	379	20	200	33	453	36	194	26	86	54
ENSG00000067560.14	RHOA	Host	160	741	+	582	2663	1982	6254	6062	3982	1901	1284	1012	6690	2303	2297	2266	3300	1897	2273	1056	155	2248	152	1761	61	2603	28	1832	743	403	867	2406	8082	3073	792	420	789	605	3375	3666	1316	173	1056	249	1914	339	1246	279	655	486
ENSG00000177105.10	RHOG	Host	135	710	+	576	297	208	556	490	398	185	134	108	682	246	232	206	327	178	236	90	10	223	6	192	5	238	5	184	84	49	93	294	695	376	77	50	84	68	257	282	138	11	138	43	129	31	122	30	87	66
ENSG00000089820.17	ARHGAP4	Host	63	2903	+	2841	2	2	5	1	1	0	0	0	2	1	1	0	0	1	3	0	0	0	0	0	0	1	0	1	0	0	0	2	3	0	0	0	0	0	0	1	1	0	0	0	0	0	0	0	1	0
ENSG00000213465.8	ARL2	Host	49	603	+	555	643	358	1443	978	1036	312	297	138	1431	413	527	401	922	316	573	158	46	578	27	259	40	737	10	280	98	36	94	317	1250	368	143	51	139	54	321	258	364	47	152	31	483	91	185	42	132	77
ENSG00000143437.21	ARNT	Host	33	2402	+	2370	205	120	365	389	258	131	64	89	395	129	126	146	205	131	168	96	16	123	28	151	10	172	7	150	44	32	83	189	745	286	56	38	78	41	357	372	87	13	76	14	111	15	84	16	65	52
ENSG00000006756.16	ARSD	Host	65	1846	+	1782	164	121	319	196	200	78	73	66	390	139	124	95	140	82	108	58	9	122	8	148	2	135	1	109	50	27	71	185	497	255	57	42	55	30	202	159	66	5	74	19	77	13	96	20	60	36
ENSG00000099889.14	ARVCF	Host	308	3196	+	2889	16	5	17	6	14	4	3	2	23	7	10	4	12	1	9	2	1	5	0	1	0	9	0	1	1	1	0	3	12	4	3	1	2	2	6	6	7	0	0	1	1	0	1	1	1	0
ENSG00000141505.12	ASGR1	Host	207	1082	+	876	3	1	8	2	1	0	0	0	10	1	2	1	1	0	1	0	1	0	1	0	1	2	0	1	0	0	9	2	0	0	0	1	0	0	1	2	2	0	0	0	0	1	1	0	0	1
ENSG00000101440.10	ASIP	Host	78	476	+	399	0	0	0	0	0	0	0	0	0	0	0	0	0	0	0	0	0	0	0	0	0	0	0	0	0	0	0	0	0	0	0	0	0	0	0	0	0	0	0	0	0	0	0	0	0	0
ENSG00000070669.17	ASNS	Host	118	1803	+	1686	588	357	1090	1318	1254	511	375	247	1077	389	416	523	1026	599	677	350	63	537	54	408	23	553	14	317	122	41	130	268	2262	618	172	87	167	75	863	787	420	92	226	92	513	90	249	87	207	142
ENSG00000162772.18	ATF3	Host	175	720	+	546	21	20	35	81	21	33	6	47	60	25	16	33	12	40	9	23	0	10	11	71	1	6	1	74	51	32	48	150	325	191	37	20	19	16	228	352	6	57	50	165	11	116	31	102	601	292
ENSG00000075673.12	ATP12A	Host	337	3456	+	3120	0	0	0	1	0	0	0	0	0	0	0	0	0	0	0	0	0	0	0	0	0	0	0	0	0	0	0	0	0	0	0	0	0	0	0	0	0	0	0	1	0	0	0	0	0	0
ENSG00000143153.14	ATP1B1	Host	141	1052	+	912	3923	2979	6150	3971	4172	1350	1265	751	8068	3557	2296	1814	3402	1541	2343	982	57	1630	88	1286	42	1937	13	1152	671	275	658	2048	9317	4765	576	371	528	393	3498	4166	1332	40	846	97	1553	107	934	75	466	386
ENSG00000129244.9	ATP1B2	Host	594	1466	+	873	2	0	0	2	0	1	0	1	2	0	0	0	3	0	1	0	0	1	0	2	0	0	0	1	0	0	0	1	2	4	0	0	1	0	2	1	1	0	0	0	0	0	0	0	0	0
ENSG00000069849.11	ATP1B3	Host	160	999	+	840	2055	1185	3824	3268	2410	859	777	613	4303	1432	1322	1241	1874	1011	1255	604	63	1071	76	897	23	1178	9	793	363	139	405	1085	5246	1916	442	214	432	282	1821	1872	861	36	600	105	986	95	677	99	322	235
ENSG00000137731.14	FXYD2	Host	67	267	+	201	148	84	382	246	245	72	72	21	316	106	115	91	193	55	125	14	47	299	8	80	16	362	3	68	12	6	15	38	187	37	65	7	51	10	1	1	175	84	38	17	287	112	69	22	33	17
ENSG00000058668.16	ATP2B4	Host	853	4470	+	3618	205	346	375	542	265	204	83	241	378	346	148	253	187	245	140	243	1	87	12	305	5	110	2	313	171	90	200	579	2657	1418	125	77	114	105	1394	1434	66	8	189	23	68	10	222	22	80	81
ENSG00000110955.9	ATP5F1B	Host	22	1611	+	1590	8300	5303	17567	13707	12412	4190	3615	2546	18661	6111	6557	5549	9813	4637	6942	2946	157	6439	130	3415	81	7158	20	3384	1309	687	1611	4277	21216	7067	1847	872	1752	1152	7655	6985	4161	525	2189	579	5260	936	2414	616	2086	1416
ENSG00000099624.8	ATP5F1D	Host	101	607	+	507	654	345	1322	906	977	284	327	137	1359	353	502	333	745	293	497	136	29	531	10	174	4	684	2	221	78	39	120	259	875	182	106	21	101	44	264	198	328	26	139	20	426	53	118	24	71	32
ENSG00000116459.11	ATP5PB	Host	79	849	+	771	1070	611	2328	1767	1772	537	510	301	2557	667	816	662	1294	623	864	329	46	838	34	369	32	1047	11	367	140	77	158	451	2436	541	264	70	206	96	943	836	615	82	253	73	771	176	298	55	102	101
ENSG00000154518.10	ATP5MC3	Host	129	557	+	429	1594	935	4044	3436	3187	1008	803	455	3867	1161	1457	1081	2137	849	1405	399	183	2056	57	720	55	2374	4	801	230	111	315	840	3534	1176	386	186	376	228	1280	1307	1156	182	484	165	1591	319	512	151	254	141
ENSG00000114573.12	ATP6V1A	Host	93	1946	+	1854	686	363	1228	1061	829	390	268	256	1226	399	447	426	704	417	504	325	44	335	52	327	23	398	10	341	110	65	145	328	2539	764	146	97	115	96	1119	1191	211	37	178	69	211	71	233	47	207	140
ENSG00000116039.13	ATP6V1B1	Host	56	1597	+	1542	3	3	1	5	1	1	1	0	4	2	3	0	3	1	0	0	6	0	0	0	2	4	0	0	0	0	1	1	2	1	1	0	0	0	0	4	1	1	0	0	4	1	1	0	1	1
ENSG00000147416.12	ATP6V1B2	Host	27	1562	+	1536	484	341	1086	862	724	373	194	220	1086	335	424	368	579	356	393	229	19	339	28	333	9	381	5	363	156	63	150	476	2116	675	177	68	174	96	863	794	203	23	201	35	240	44	268	39	96	56
ENSG00000185883.12	ATP6V0C	Host	153	620	+	468	1721	960	2906	2355	2356	898	801	468	3408	1120	1272	905	1922	907	1303	465	57	1277	40	646	32	1323	14	706	390	132	424	958	3851	1235	413	126	416	189	1296	956	959	92	546	148	1078	180	591	138	240	137
ENSG00000155097.12	ATP6V1C1	Host	183	1331	+	1149	532	311	909	905	671	337	165	219	1209	319	280	382	498	350	348	227	9	334	28	405	8	308	3	354	136	63	144	450	2283	1094	184	169	178	196	1353	1783	216	10	283	45	285	25	271	26	110	92
ENSG00000131100.13	ATP6V1E1	Host	115	795	+	681	681	505	1465	1551	910	518	303	325	1603	628	464	557	746	543	519	376	26	425	37	553	14	452	12	497	227	130	261	709	3107	1387	308	193	337	250	1607	1823	311	57	369	152	398	105	320	136	282	177
ENSG00000241837.7	ATP5PO	Host	42	683	+	642	743	447	1728	1300	1264	408	353	191	1770	502	647	414	914	356	606	174	26	796	11	313	9	963	3	288	99	56	145	388	1472	353	152	57	176	68	398	384	500	63	220	66	625	109	214	64	146	76
ENSG00000148090.12	AUH	Host	30	1049	+	1020	76	44	123	98	88	37	33	25	205	50	39	41	79	42	57	29	5	51	0	41	2	59	1	38	14	4	14	40	185	78	15	8	15	9	114	100	32	6	33	6	48	7	29	5	24	11
ENSG00000172232.10	AZU1	Host	11	766	+	756	0	0	0	0	1	0	0	0	1	0	0	0	0	0	0	0	0	0	0	0	0	0	0	0	0	0	0	0	0	0	0	0	0	0	0	0	0	0	0	0	0	0	0	0	0	0
ENSG00000136881.12	BAAT	Host	212	1468	+	1257	56	8	123	13	100	2	26	4	97	12	45	0	72	7	51	0	8	52	1	3	7	53	0	0	0	1	0	6	9	0	0	1	0	0	0	0	27	22	2	1	48	36	0	1	4	4
ENSG00000181790.13	ADGRB1	Host	676	5430	+	4755	0	2	4	2	2	1	1	3	5	1	2	1	2	2	2	0	0	0	1	1	0	4	0	1	0	0	0	4	5	1	1	0	1	0	6	6	2	0	0	0	0	1	2	0	1	0
ENSG00000135298.15	ADGRB3	Host	907	5475	+	4569	0	0	0	0	0	0	0	0	0	0	0	0	0	0	0	0	0	0	0	0	0	0	0	0	0	0	0	0	0	0	0	0	0	0	0	0	0	0	0	0	0	0	0	0	0	0
ENSG00000113916.18	BCL6	Host	109	2229	+	2121	61	21	118	106	75	39	17	33	108	32	47	40	60	39	53	26	2	31	8	34	1	40	0	64	23	14	31	56	329	371	19	23	16	40	138	327	15	30	34	43	13	26	41	24	195	131
ENSG00000106635.8	BCL7B	Host	113	721	+	609	142	71	270	219	158	75	57	36	298	88	105	74	127	72	129	33	20	95	15	48	13	132	6	56	40	18	31	81	209	113	29	13	31	22	109	81	78	2	34	14	67	12	27	5	18	25
ENSG00000176697.20	BDNF	Host	314	1057	+	744	103	35	188	127	116	50	39	9	228	58	85	54	91	52	83	14	0	43	4	23	1	62	0	25	9	9	11	42	126	98	5	8	10	6	104	141	30	5	11	3	33	8	16	1	18	14
ENSG00000243649.10	CFB	Host	128	2422	+	2295	23	444	35	943	19	193	2	316	55	420	13	440	11	263	6	332	0	12	46	894	0	2	13	807	447	278	550	2123	5804	2708	395	285	345	319	379	295	6	3	514	144	4	3	658	126	839	450
ENSG00000182492.16	BGN	Host	146	1252	+	1107	0	0	1	0	1	0	0	0	0	0	0	0	0	1	0	0	0	0	0	0	0	0	0	0	0	0	0	0	0	0	0	0	0	0	0	0	1	0	0	0	0	0	0	0	1	0
ENSG00000079385.23	CEACAM1	Host	108	1688	+	1581	20	106	43	304	30	112	10	125	58	136	14	149	18	122	11	102	0	9	2	81	0	4	0	95	30	19	39	155	699	327	48	23	30	23	56	46	4	1	61	21	5	2	73	18	121	72
ENSG00000145692.15	BHMT	Host	78	1298	+	1221	0	0	0	0	0	0	0	0	0	0	0	0	0	0	0	0	0	0	0	0	0	0	0	0	0	0	0	0	0	0	0	0	0	0	0	0	0	0	0	0	0	0	0	0	0	0
ENSG00000151746.15	BICD1	Host	486	3413	+	2928	127	90	200	214	153	61	31	37	252	66	79	79	97	74	73	41	2	67	7	60	3	90	2	74	28	11	28	97	297	141	31	16	23	26	163	196	44	3	35	6	55	10	49	6	19	19
ENSG00000136573.16	BLK	Host	207	1724	+	1518	0	0	0	0	0	0	0	0	0	0	0	0	0	0	0	0	0	0	0	0	0	0	0	0	0	0	0	2	0	0	0	0	0	0	0	2	0	0	0	0	0	0	0	1	1	0
ENSG00000160683.5	CXCR5	Host	51	1169	+	1119	0	0	0	0	0	0	0	0	0	0	0	1	0	0	0	0	0	0	0	0	0	0	0	0	0	0	0	0	0	0	0	0	0	0	0	0	0	0	0	0	0	0	0	0	0	0
ENSG00000169594.14	BNC1	Host	37	3021	+	2985	5	7	7	19	1	8	0	4	2	5	0	8	3	4	2	6	0	2	0	8	0	0	1	10	8	4	5	13	36	28	4	1	1	3	22	22	0	0	5	1	0	0	1	0	6	1
ENSG00000153162.9	BMP6	Host	858	2399	+	1542	45	55	27	74	17	13	8	20	76	53	10	36	20	19	15	13	1	6	3	68	0	12	2	56	28	23	30	93	211	190	13	14	11	18	20	26	1	0	46	2	3	0	30	2	9	7
ENSG00000101144.13	BMP7	Host	520	1815	+	1296	11	3	8	5	6	2	3	0	11	3	6	1	3	4	6	1	0	13	0	1	0	8	0	3	1	0	0	2	6	0	1	0	1	0	1	6	9	0	1	0	12	2	3	0	0	1
ENSG00000116985.12	BMP8B	Host	381	1589	+	1209	14	3	20	9	6	3	2	2	26	8	11	4	12	6	11	0	3	6	0	0	0	13	0	2	0	0	0	3	3	7	0	0	1	2	3	2	5	0	0	0	3	1	1	1	0	0
ENSG00000168495.13	POLR3D	Host	57	1253	+	1197	251	225	534	579	320	161	99	72	567	232	194	233	245	165	173	99	9	148	18	131	9	183	2	133	56	35	59	177	726	249	69	30	67	52	341	325	102	11	84	30	99	17	79	20	81	44
ENSG00000172331.12	BPGM	Host	147	926	+	780	63	84	90	148	75	55	23	26	143	121	36	74	76	48	41	30	1	33	4	55	0	35	0	52	36	21	49	121	249	150	40	33	28	33	326	469	25	6	49	17	32	3	64	15	35	21
ENSG00000101425.15	BPI	Host	69	1520	+	1452	0	0	0	0	0	0	0	0	0	0	0	0	0	0	0	0	0	0	0	0	0	0	0	0	0	0	0	0	0	0	0	0	0	0	0	0	0	0	0	0	0	0	0	0	0	0
ENSG00000102239.5	BRS3	Host	169	1368	+	1200	0	0	0	0	0	0	0	0	0	0	0	0	0	0	0	0	0	0	0	0	0	0	0	0	0	0	0	0	0	0	0	0	0	0	0	0	0	0	0	0	0	0	0	0	0	0
ENSG00000172270.22	BSG	Host	40	1197	+	1158	6790	4287	11344	8426	8435	3073	2688	1777	13563	4607	4740	4029	7125	3320	4994	2015	513	4635	386	2762	129	5223	59	2932	1358	501	1550	3814	15907	4812	1664	648	1544	818	3644	2730	3626	547	2239	490	4825	872	2711	534	1521	876
ENSG00000174808.12	BTC	Host	199	735	+	537	7	10	22	36	20	15	2	5	26	8	10	15	17	10	7	13	0	4	5	15	0	8	1	13	7	2	14	24	81	25	3	4	7	6	19	24	6	0	10	4	3	1	14	0	14	13
ENSG00000102554.14	KLF5	Host	324	1697	+	1374	476	387	986	815	675	240	190	164	989	368	380	344	487	256	328	144	27	281	20	227	7	357	4	232	114	55	104	304	1113	944	97	86	74	99	255	376	159	10	144	22	218	34	135	21	162	115
ENSG00000133639.6	BTG1	Host	312	827	+	516	256	150	553	572	480	206	132	187	525	176	207	225	336	229	237	168	5	214	30	245	15	272	10	296	114	60	119	466	1174	863	132	135	127	140	680	1138	151	16	206	100	169	33	236	71	251	135
ENSG00000124557.14	BTN1A1	Host	114	1694	+	1581	0	1	0	0	0	0	0	0	0	0	0	0	0	0	0	0	0	0	0	0	0	0	0	0	0	0	0	0	1	0	0	0	0	0	0	0	0	0	0	0	0	0	0	0	0	0
ENSG00000159403.18	C1R	Host	58	2175	+	2118	216	379	329	893	184	327	72	291	489	379	119	429	122	375	118	319	1	110	19	585	3	147	11	590	318	144	361	1338	3524	1681	240	138	231	188	1237	1185	71	17	339	92	89	26	459	96	531	302
ENSG00000182326.17	C1S	Host	235	2301	+	2067	543	781	761	1926	444	602	120	615	1082	773	301	884	359	743	251	735	3	179	49	1241	4	254	4	1001	554	267	600	1951	6893	3838	414	316	433	423	3243	3803	139	18	654	149	170	16	766	118	588	322
ENSG00000106804.10	C5	Host	30	5060	+	5031	826	521	1231	565	886	92	269	45	1518	445	379	221	626	120	427	52	9	231	3	20	3	343	0	22	13	6	24	42	302	123	11	8	7	10	20	29	184	61	10	8	164	81	27	6	34	36
ENSG00000197405.8	C5AR1	Host	36	1088	+	1053	12	4	5	18	11	5	2	9	14	9	11	2	7	6	3	2	0	1	1	7	0	1	0	6	3	0	3	2	36	12	1	0	0	0	15	10	3	1	8	2	3	1	2	1	9	4
ENSG00000113600.12	C9	Host	32	1711	+	1680	0	0	0	0	0	0	0	0	0	0	0	0	0	0	0	0	0	0	0	0	0	0	0	0	0	0	0	0	0	0	0	0	0	0	0	0	0	0	0	0	0	0	0	0	0	0
ENSG00000174990.8	CA5A	Host	80	997	+	918	0	0	0	0	0	0	0	0	0	0	0	0	0	0	0	0	0	0	0	0	0	0	0	0	0	0	1	0	0	0	0	0	0	0	0	0	0	0	0	0	0	0	0	0	0	0
ENSG00000172137.19	CALB2	Host	71	886	+	816	30	28	67	183	76	58	16	27	71	28	25	60	43	67	34	31	0	25	1	57	0	31	2	55	21	5	19	50	180	65	32	10	27	13	109	74	20	1	38	12	25	7	32	18	13	14
ENSG00000110680.14	CALCA	Host	117	542	+	426	0	0	0	0	0	0	0	0	0	0	0	0	0	0	0	0	0	0	0	0	0	0	0	0	0	0	0	0	0	0	0	0	0	0	0	0	0	0	0	0	0	0	0	0	0	0
ENSG00000004948.16	CALCR	Host	278	1702	+	1425	0	0	1	0	0	0	0	0	0	0	0	0	0	0	0	0	0	0	0	0	0	0	0	0	0	0	0	0	0	0	0	0	0	0	0	0	0	0	0	0	0	0	0	0	0	0
ENSG00000143933.20	CALM2	Host	69	518	+	450	6169	3803	16902	11685	10588	3156	2861	1594	14480	4593	5585	4087	8305	3106	5630	1472	276	6517	148	2499	126	6443	35	2376	959	518	1149	3338	12414	5866	1378	1032	1373	1274	5877	7245	4095	991	1664	830	5660	1742	1784	846	1321	1039
ENSG00000152495.11	CAMK4	Host	101	1522	+	1422	0	0	0	0	0	0	0	0	3	0	1	0	0	0	0	0	0	0	0	0	0	0	0	0	0	0	0	1	0	0	0	0	1	0	0	0	0	0	0	0	0	0	0	0	0	0
ENSG00000164615.6	CAMLG	Host	74	964	+	891	197	100	288	190	253	78	59	26	376	131	129	79	195	77	115	53	8	127	17	67	6	160	4	70	20	15	20	80	344	74	33	10	34	11	194	163	103	6	57	6	113	18	36	7	21	14
ENSG00000127022.16	CANX	Host	140	1918	+	1779	11865	6999	20812	21092	13761	6711	4725	4531	23773	8211	7579	9520	11390	8061	8428	4775	172	7335	271	8859	101	8675	66	7814	3962	1789	4240	12525	51404	19515	4023	2068	4086	2542	14665	15516	5051	366	5376	963	6615	855	7413	1092	2971	2008
ENSG00000042493.16	CAPG	Host	64	1110	+	1047	406	274	751	602	530	216	155	188	841	316	278	294	398	240	278	195	7	243	21	224	7	281	8	252	85	66	116	394	1180	404	153	65	147	92	437	418	159	18	185	50	212	44	179	52	159	85
ENSG00000162909.18	CAPN2	Host	103	2205	+	2103	3357	2111	5535	6273	3724	2017	1139	1247	7249	2420	2228	2984	3283	2310	2155	1423	121	1592	141	1592	48	1798	25	1824	831	433	924	2195	10973	3570	1008	439	946	498	4946	3756	956	60	1024	157	1428	157	1368	221	682	558
ENSG00000126247.11	CAPNS1	Host	108	914	+	807	4878	3501	9999	8711	6914	2999	1931	1700	10532	3504	3561	3089	5217	2650	3442	1544	77	3352	85	2422	57	4299	21	2581	999	583	1203	3486	14244	4825	1279	706	1212	829	4936	4950	2199	276	1579	380	2644	512	1603	378	1417	971
ENSG00000310517.1	CAST	Host	48	2423	+	2376	1976	1416	3444	2853	2154	1027	612	723	3989	1424	1191	1080	1679	1001	1214	740	99	1040	115	1037	59	1303	28	1240	406	214	476	1402	6854	2212	613	326	543	359	2209	2027	644	52	613	159	766	107	792	146	529	380
ENSG00000121691.7	CAT	Host	81	1664	+	1584	593	287	970	408	651	149	187	95	1180	305	340	191	572	151	375	107	18	314	14	133	14	388	7	137	31	31	46	110	871	326	54	36	63	56	405	379	201	58	78	23	269	94	93	30	94	63
ENSG00000105974.13	CAV1	Host	28	564	+	537	2483	1689	5000	3520	4178	1059	1027	527	5692	1750	1807	1321	3055	1011	2014	482	166	2438	97	1028	95	2485	23	890	400	194	486	1587	5100	2407	479	262	405	329	2534	2700	1647	197	613	158	1656	312	614	129	413	282
ENSG00000159216.20	RUNX1	Host	195	1637	+	1443	37	47	60	161	38	46	14	31	80	39	20	79	42	43	33	23	5	38	7	53	1	39	1	64	40	16	43	114	305	233	22	32	36	37	131	157	26	1	33	9	32	6	43	9	27	30
ENSG00000170099.6	SERPINA6	Host	90	1307	+	1218	30	19	41	29	28	2	14	0	75	23	22	5	23	2	24	0	0	24	0	3	0	24	0	1	0	0	9	2	16	2	0	0	0	0	1	0	19	2	0	0	11	2	3	2	1	2
ENSG00000159228.13	CBR1	Host	93	926	+	834	1418	661	2624	1376	1742	481	546	218	3186	766	1110	565	1484	516	1038	261	44	903	16	284	23	1090	1	354	111	57	138	335	1547	604	155	79	176	92	573	496	553	68	207	59	656	135	224	60	173	124
ENSG00000118971.9	CCND2	Host	280	1149	+	870	0	0	0	0	0	0	0	0	0	0	0	0	0	0	1	0	0	0	0	0	0	0	0	0	0	0	0	0	0	0	0	0	0	0	0	0	0	0	0	0	0	0	0	0	0	0
ENSG00000112576.13	CCND3	Host	160	1038	+	879	1980	1003	2953	1994	2018	606	735	305	4915	1202	1350	834	1763	620	1331	325	80	1119	43	389	26	1370	5	477	129	47	186	382	1672	673	243	94	205	124	631	511	641	53	219	43	821	77	268	46	155	83
ENSG00000162063.13	CCNF	Host	36	2396	+	2361	461	195	700	314	474	64	147	26	910	192	276	120	386	83	262	24	26	226	2	43	9	299	0	40	8	7	12	39	144	77	10	11	22	11	54	29	145	15	22	9	143	39	15	5	15	13
ENSG00000146731.11	CCT6A	Host	85	1680	+	1596	5454	2886	11671	9873	7652	2956	1975	1462	11164	3201	3785	3883	5850	2866	3877	1662	181	3659	139	1903	68	3799	33	1906	710	351	822	2133	12574	2448	1061	301	1027	364	5330	4487	2351	217	1241	265	2767	470	1458	271	641	531
ENSG00000158477.7	CD1A	Host	247	1230	+	984	0	0	0	0	0	0	0	0	0	0	0	0	0	0	0	0	0	0	0	0	0	0	0	0	0	0	0	0	0	0	0	0	0	0	0	0	0	0	0	0	0	0	0	0	0	0
ENSG00000158485.11	CD1B	Host	109	1110	+	1002	0	0	0	0	0	0	0	0	0	0	0	0	0	0	0	0	0	0	0	0	0	0	0	0	0	0	0	0	0	0	0	0	0	0	0	0	0	0	0	0	0	0	0	0	0	0
ENSG00000158481.13	CD1C	Host	143	1144	+	1002	0	0	0	0	0	0	0	0	0	0	0	0	0	0	0	0	0	0	0	0	0	0	0	0	0	0	0	0	0	0	0	0	0	0	0	0	0	0	0	0	0	0	0	0	0	0
ENSG00000116824.5	CD2	Host	64	1119	+	1056	0	0	0	0	0	0	0	0	0	0	0	0	0	0	0	0	0	0	0	0	0	0	0	0	0	0	0	0	0	0	0	0	0	0	0	0	0	0	0	0	0	0	0	0	0	0
ENSG00000153563.17	CD8A	Host	89	796	+	708	0	0	0	1	0	0	0	0	0	0	0	0	0	0	0	0	0	0	0	0	0	0	0	0	0	0	0	0	0	0	0	0	0	0	0	0	0	0	0	0	0	0	0	0	0	0
ENSG00000010278.15	CD9	Host	101	787	+	687	2291	2415	3753	5106	2681	1493	891	1121	4740	2771	1561	2309	2162	1705	1479	1018	61	1139	137	1848	22	1368	20	1640	803	369	976	2744	10789	5270	844	500	864	678	2432	2616	997	159	1281	411	1229	245	1498	389	793	543
ENSG00000177455.15	CD19	Host	31	1701	+	1671	0	0	0	0	0	0	0	0	0	0	0	0	0	0	0	0	0	0	0	0	0	0	0	0	0	0	0	0	0	0	0	0	0	0	0	0	0	0	0	0	0	0	0	0	0	0
ENSG00000012124.17	CD22	Host	67	2610	+	2544	5	1	4	10	7	2	5	4	5	2	1	2	7	3	2	1	0	3	0	6	0	2	0	4	2	0	1	7	22	23	0	2	1	0	7	16	2	0	4	1	1	1	3	1	0	3
ENSG00000105383.16	CD33	Host	40	1134	+	1095	0	0	1	0	1	0	0	1	0	0	0	0	1	0	0	0	0	0	0	0	0	0	0	0	0	0	0	0	0	0	0	0	0	0	0	0	0	0	0	0	0	0	0	0	0	0
ENSG00000104894.12	CD37	Host	136	981	+	846	0	0	0	0	0	0	0	0	0	0	0	0	0	0	0	0	0	0	0	0	0	0	0	0	0	0	0	0	0	0	0	0	0	0	0	0	0	0	0	0	0	0	0	0	0	0
ENSG00000004468.13	CD38	Host	88	990	+	903	274	354	407	539	213	198	70	159	551	342	141	232	174	217	124	148	6	48	41	204	6	71	4	203	122	56	131	434	1438	572	86	73	105	73	186	201	30	8	163	46	48	11	158	57	239	113
ENSG00000138185.20	ENTPD1	Host	78	1610	+	1533	0	0	2	0	0	0	0	0	2	0	0	0	0	0	1	0	0	0	0	0	0	0	0	0	0	0	0	0	1	0	0	0	0	0	0	0	0	0	0	0	1	0	0	1	1	0
ENSG00000196776.17	CD47	Host	124	1095	+	972	395	461	791	1310	588	363	200	247	940	536	281	557	484	387	323	251	5	304	19	503	3	313	3	484	218	80	172	631	2404	644	242	74	227	86	642	495	216	15	375	60	260	23	369	79	139	133
ENSG00000117091.10	CD48	Host	60	791	+	732	0	0	0	0	0	0	0	0	0	0	0	0	0	0	0	0	0	0	0	0	0	0	0	1	0	0	0	0	0	0	0	0	0	0	0	0	0	0	0	0	0	0	0	0	0	0
ENSG00000116815.16	CD58	Host	55	807	+	753	217	139	346	363	261	138	57	89	415	150	125	153	172	126	111	75	12	124	18	184	3	141	6	142	66	30	69	239	760	333	99	47	82	59	316	374	94	11	100	41	122	18	119	33	86	67
ENSG00000135404.12	CD63	Host	69	785	+	717	3476	1956	6085	5812	4142	1791	1624	1126	7743	2417	2838	2725	3766	2152	2727	1331	49	2050	81	2159	29	2435	9	2129	1332	530	1271	3211	10354	3458	1082	388	1066	512	3416	2697	1469	150	1513	414	1780	334	1818	426	776	544
ENSG00000110848.8	CD69	Host	82	681	+	600	0	0	0	0	0	0	0	0	0	0	0	0	0	0	0	0	0	0	0	0	0	0	0	0	0	0	0	0	0	0	0	0	0	0	0	0	0	0	0	0	0	0	0	0	0	1
ENSG00000137101.14	CD72	Host	111	1190	+	1080	0	0	0	0	1	0	0	0	0	0	0	0	0	0	1	0	0	0	0	0	0	0	0	0	0	0	0	0	0	1	0	0	0	0	0	1	0	0	0	0	0	0	0	0	0	0
ENSG00000105369.10	CD79A	Host	27	707	+	681	1	2	3	6	1	3	0	0	9	5	3	1	4	1	3	1	1	1	0	3	0	2	0	1	0	0	2	0	4	2	0	0	0	1	5	4	0	0	1	0	4	1	0	0	0	0
ENSG00000158825.6	CDA	Host	34	474	+	441	46	23	67	118	67	63	25	30	100	31	32	53	63	47	27	50	0	47	9	140	0	37	0	108	37	19	66	146	462	166	63	43	72	34	277	315	23	8	102	43	30	14	85	27	79	53
ENSG00000170312.17	CDK1	Host	119	1012	+	894	1759	833	3759	2040	2452	444	675	194	3987	943	1312	768	1986	461	1281	219	196	1184	23	209	92	1247	11	211	39	18	56	182	823	354	91	49	104	52	322	390	799	134	146	49	976	227	123	32	98	68
ENSG00000122545.22	SEPTIN7	Host	154	1467	+	1314	1488	923	3031	2602	2108	756	541	465	3239	987	1055	1027	1646	875	1071	564	73	1074	53	758	40	1144	13	756	282	181	339	1024	4938	1704	437	288	375	268	2537	2998	625	132	498	190	763	216	513	146	420	300
ENSG00000164045.12	CDC25A	Host	471	2045	+	1575	138	67	160	101	133	30	36	16	287	79	52	34	105	31	77	11	9	63	2	17	2	76	0	9	7	0	3	16	86	16	10	0	10	2	54	25	58	2	11	3	53	6	12	2	5	4
ENSG00000158402.21	CDC25C	Host	249	1670	+	1422	101	51	319	150	200	42	48	16	216	50	87	67	112	35	118	16	16	112	2	15	8	129	0	31	7	2	5	17	95	42	4	8	3	7	20	27	80	9	13	3	95	17	15	1	14	8
ENSG00000070831.18	CDC42	Host	85	660	+	576	2124	1505	4500	3760	2867	1215	783	642	4615	1763	1472	1380	2254	1198	1433	716	318	1537	254	1170	136	1495	70	1084	432	253	524	1394	6699	2066	569	256	608	321	2883	2595	957	168	689	246	1230	260	857	210	436	406
ENSG00000170558.10	CDH2	Host	109	2829	+	2721	635	391	1001	855	682	300	245	196	1208	440	354	372	509	302	439	221	14	410	18	478	6	526	8	411	272	132	261	936	2248	1016	171	106	190	111	726	819	264	14	262	52	300	27	313	44	144	107
ENSG00000062038.15	CDH3	Host	71	2560	+	2490	2	3	2	25	4	12	4	7	4	3	1	15	5	14	1	9	0	0	0	12	0	3	0	21	7	5	6	15	87	45	7	5	15	9	5	2	0	1	11	5	1	0	12	6	6	5
ENSG00000179242.16	CDH4	Host	254	3004	+	2751	73	32	157	151	137	101	56	86	140	29	62	79	147	123	66	88	3	117	8	152	4	139	3	142	103	36	106	244	816	411	82	52	81	57	452	456	82	4	87	13	119	8	181	18	62	41
ENSG00000179776.20	CDH5	Host	88	2442	+	2355	8	9	5	2	4	0	0	1	10	3	3	5	2	0	2	1	0	1	0	0	0	0	0	2	0	0	0	0	3	4	0	0	0	0	0	0	0	0	0	0	1	1	1	1	2	0
ENSG00000150394.14	CDH8	Host	559	2958	+	2400	0	0	0	0	0	0	0	1	0	0	0	0	0	0	0	0	0	0	0	0	0	1	0	0	0	0	1	1	1	0	0	0	0	0	1	1	0	0	0	0	0	0	0	0	0	0
ENSG00000140937.14	CDH11	Host	482	2872	+	2391	4	5	9	5	3	2	0	0	2	3	1	0	1	2	0	1	0	0	0	2	1	0	0	2	1	1	1	5	12	3	2	1	6	2	2	3	1	0	3	0	2	2	1	1	0	1
ENSG00000123374.11	CDK2	Host	180	1076	+	897	393	252	667	384	527	134	157	78	880	317	274	153	456	145	311	78	10	321	5	114	6	345	0	117	26	15	46	134	526	216	70	42	44	41	190	185	211	36	58	16	275	59	88	25	46	24
ENSG00000134058.12	CDK7	Host	91	1131	+	1041	368	320	829	1163	518	371	144	212	848	393	284	395	419	371	283	235	17	227	11	300	10	240	5	265	91	68	108	426	1824	659	164	86	162	80	694	953	177	45	192	66	172	52	204	61	184	132
ENSG00000129355.7	CDKN2D	Host	327	827	+	501	21	11	30	30	17	5	4	3	31	14	9	8	11	10	8	6	2	8	0	8	1	13	0	7	3	4	4	17	25	14	3	2	2	1	10	5	7	2	6	4	9	5	5	1	8	6
ENSG00000129596.5	CDO1	Host	263	865	+	603	0	0	0	0	0	0	0	0	0	0	0	0	0	0	0	0	0	0	0	0	0	0	0	0	0	0	0	0	0	0	0	0	0	0	0	0	0	0	0	0	0	0	0	0	0	0
ENSG00000140743.8	CDR2	Host	311	1675	+	1365	222	160	416	473	297	94	90	60	446	219	126	182	216	114	143	38	5	166	4	92	3	194	1	102	14	24	49	115	436	185	33	21	44	28	181	170	95	9	51	11	117	15	57	9	34	23
ENSG00000169442.9	CD52	Host	61	246	+	186	0	0	0	0	0	0	0	0	0	0	0	0	0	0	0	0	0	0	0	1	0	0	0	1	0	0	0	0	0	0	0	0	0	0	0	0	0	0	0	0	0	0	0	0	0	0
ENSG00000113722.18	CDX1	Host	100	897	+	798	0	0	0	0	0	0	0	0	0	0	0	0	0	0	0	0	0	0	0	0	0	0	0	0	0	0	0	0	0	0	0	0	0	0	0	0	0	0	0	0	0	0	0	0	0	0
ENSG00000092067.7	CEBPE	Host	165	1010	+	846	0	0	0	0	0	0	0	0	0	0	0	0	0	0	0	0	0	0	0	0	0	0	0	0	0	0	1	1	0	0	1	0	0	0	0	0	0	0	0	0	0	0	0	0	0	0
ENSG00000153879.9	CEBPG	Host	284	736	+	453	220	131	375	485	284	122	82	66	485	154	146	178	227	108	142	69	18	151	18	130	6	155	5	108	55	16	31	151	556	228	54	33	60	39	290	272	101	3	84	20	93	22	54	14	46	47
ENSG00000170835.17	CEL	Host	23	2284	+	2262	1	0	0	3	3	0	0	0	2	1	1	0	1	1	1	1	0	0	0	0	0	3	0	0	0	0	0	0	1	1	0	0	0	0	0	0	0	0	0	1	0	0	0	0	0	0
ENSG00000115163.15	CENPA	Host	142	564	+	423	164	64	462	272	280	55	56	14	401	81	165	93	180	27	119	16	20	190	2	16	11	219	0	27	7	1	5	15	42	34	7	7	7	5	15	24	124	16	4	3	156	18	12	5	9	6
ENSG00000125817.8	CENPB	Host	258	2057	+	1800	357	197	672	411	518	150	183	88	722	229	252	175	389	185	309	97	47	268	38	100	26	286	12	112	54	25	76	190	529	286	64	37	65	68	190	209	199	11	90	19	184	34	72	11	52	87
ENSG00000145241.11	CENPC	Host	149	2980	+	2832	103	39	154	79	95	28	26	15	139	49	64	33	81	25	47	16	15	51	7	25	4	45	1	20	6	4	12	34	158	76	6	11	12	5	123	146	25	14	10	9	33	22	18	5	27	29
ENSG00000138778.14	CENPE	Host	25	8130	+	8106	563	276	1275	779	722	151	193	74	1012	293	404	296	546	155	409	83	26	319	15	69	25	443	2	64	23	4	19	68	435	185	30	27	24	17	138	193	195	39	44	14	191	71	70	9	49	34
ENSG00000109861.17	CTSC	Host	65	1456	+	1392	1058	732	1688	1631	1237	582	371	425	2132	821	663	724	1053	660	744	485	13	631	26	972	12	767	4	836	426	210	469	1414	5531	2499	506	284	459	361	1152	1285	485	77	610	183	539	88	800	224	448	326
ENSG00000170956.17	CEACAM3	Host	92	850	+	759	0	0	1	0	0	0	0	0	0	1	0	0	0	0	0	0	0	0	0	0	0	0	0	0	0	0	0	0	1	0	0	0	0	0	0	0	0	0	0	0	0	0	0	0	0	0
ENSG00000124469.12	CEACAM8	Host	97	1146	+	1050	1	0	2	1	0	0	0	0	3	0	0	1	0	0	0	0	0	0	0	0	0	0	0	0	0	0	0	0	0	0	0	0	0	0	0	0	0	0	0	0	0	0	0	0	0	0
ENSG00000105352.11	CEACAM4	Host	112	846	+	735	0	0	0	0	0	0	0	0	0	0	0	0	0	0	0	0	0	0	0	0	0	0	0	0	0	0	0	0	0	0	0	0	0	0	0	0	0	0	0	0	0	0	0	0	0	0
ENSG00000198610.11	AKR1C4	Host	32	1003	+	972	8	1	16	10	5	0	0	0	15	6	5	3	3	0	6	1	2	5	1	1	0	3	0	1	0	0	0	0	3	2	1	0	0	0	0	2	3	4	1	2	5	2	0	2	0	0
ENSG00000089199.10	CHGB	Host	125	2158	+	2034	65	66	116	76	73	33	16	19	165	58	30	41	48	28	35	20	0	23	1	22	1	31	0	31	8	6	15	50	159	73	12	11	11	10	45	50	14	0	16	1	26	3	14	5	10	8
ENSG00000128656.15	CHN1	Host	470	1849	+	1380	39	23	80	43	64	20	16	17	84	21	19	18	55	31	34	11	2	31	4	28	1	46	0	29	9	1	10	32	90	52	16	7	8	9	49	42	22	4	14	2	37	3	7	4	6	3
ENSG00000166165.14	CKB	Host	78	1223	+	1146	405	276	606	489	495	138	143	159	895	302	294	258	424	179	281	214	13	205	22	176	11	239	4	198	108	62	144	406	1049	409	110	45	81	53	940	709	143	12	101	31	123	18	97	36	110	62
ENSG00000104879.5	CKM	Host	74	1219	+	1146	0	0	0	0	0	0	0	0	0	0	0	0	0	0	0	0	0	0	0	0	0	0	0	0	0	0	0	0	0	0	0	0	0	0	0	0	0	0	0	0	0	0	0	0	0	0
ENSG00000173207.13	CKS1B	Host	66	305	+	240	946	555	2655	2180	1832	620	545	190	2347	661	1020	732	1359	523	922	185	118	1398	44	322	48	1314	13	375	76	31	98	270	1194	384	142	92	143	85	370	394	844	115	202	51	991	232	176	64	111	90
ENSG00000123975.5	CKS2	Host	99	338	+	240	1174	668	3758	2703	2581	637	678	260	2854	696	1338	885	1674	549	1160	204	80	1709	23	316	33	1642	7	392	83	25	105	243	1297	316	151	63	136	77	557	542	1187	211	236	141	1156	377	189	83	131	102
ENSG00000105205.7	CLC	Host	78	506	+	429	0	0	0	0	0	0	0	0	0	0	0	0	0	0	0	0	0	0	0	0	0	0	0	0	0	0	0	0	0	0	0	0	0	0	0	0	0	0	0	0	0	0	0	0	0	0
ENSG00000109572.16	CLCN3	Host	503	2959	+	2457	234	137	436	340	318	163	100	80	511	143	185	138	245	146	152	101	1	172	7	146	2	181	1	141	51	20	55	158	901	310	68	17	80	34	386	412	118	25	100	25	127	27	92	28	65	50
ENSG00000073464.13	CLCN4	Host	401	2683	+	2283	27	27	62	31	50	24	17	16	87	17	31	13	50	20	32	10	3	25	1	18	2	29	0	22	7	4	7	24	126	62	13	9	12	6	57	57	24	5	15	6	30	4	17	3	10	7
ENSG00000120885.22	CLU	Host	76	1425	+	1350	9088	7821	19062	22764	11851	7163	3943	4687	20263	8608	7574	10417	9875	7865	7194	4708	103	4577	231	6817	37	5341	36	6711	3403	1460	3980	10182	43899	17945	3226	1639	3243	1991	10930	9306	3144	323	4231	917	3947	626	5527	1243	3708	2271
ENSG00000137392.10	CLPS	Host	36	374	+	339	0	0	0	0	0	0	0	0	0	0	0	0	0	0	0	0	0	0	0	0	0	0	0	0	0	0	0	0	0	0	0	0	0	0	0	0	0	0	0	0	0	0	0	0	0	0
ENSG00000122705.18	CLTA	Host	137	793	+	657	1643	1079	3246	2965	2351	997	711	550	3878	1299	1315	1161	1892	1045	1298	626	56	1398	71	1027	28	1683	10	1075	350	223	443	1268	4194	1402	568	237	518	289	1571	1612	936	154	645	197	1111	249	654	162	360	209
ENSG00000092009.10	CMA1	Host	31	774	+	744	0	0	0	0	0	0	0	0	0	0	0	0	0	0	0	0	0	0	0	0	0	0	0	0	0	0	0	0	0	0	0	0	0	0	0	0	0	0	0	0	0	0	0	0	0	0
ENSG00000126353.4	CCR7	Host	64	1200	+	1137	2	1	14	0	8	3	2	4	13	2	2	2	15	4	3	4	0	5	0	2	0	6	0	4	5	2	3	14	24	20	1	1	1	1	85	81	3	0	2	3	4	0	4	0	6	6
ENSG00000117519.16	CNN3	Host	217	1206	+	990	729	419	1350	1069	822	364	250	259	1675	454	494	434	745	377	507	260	44	502	37	350	20	561	11	378	124	60	128	356	1800	766	160	100	173	113	779	823	311	14	227	37	320	37	203	36	142	100
ENSG00000188822.8	CNR2	Host	163	1245	+	1083	0	0	0	0	0	0	0	0	0	0	0	0	0	0	0	0	0	0	0	0	0	0	0	0	0	0	0	0	0	0	0	0	0	0	0	0	0	0	0	0	0	0	1	0	0	0
ENSG00000018236.15	CNTN1	Host	231	3287	+	3057	3218	1733	5157	2523	3311	822	1066	694	6256	1738	1742	1090	2575	840	1869	581	35	1642	29	894	18	2261	7	841	258	80	279	561	5832	1883	290	102	290	123	54	46	1236	53	546	36	1288	83	645	24	42	43
ENSG00000139219.19	COL2A1	Host	156	4619	+	4464	0	0	0	1	0	0	0	0	0	0	1	0	0	0	0	0	0	0	0	0	0	0	0	0	0	0	1	1	2	1	0	0	0	0	1	0	0	0	0	0	0	0	0	0	0	0
ENSG00000187498.17	COL4A1	Host	131	5140	+	5010	940	810	1556	1891	1197	899	398	925	1855	858	596	915	995	978	612	907	19	961	75	2149	16	1600	11	2221	839	323	888	2492	7643	3046	939	550	908	690	1752	1761	543	18	1008	115	1040	61	1939	202	713	521
ENSG00000134871.20	COL4A2	Host	290	5428	+	5139	1913	1461	2933	3009	2074	1211	714	1099	3343	1272	1117	1358	1708	1289	1187	1018	30	1402	92	2432	33	2455	22	2541	1024	564	1176	3863	10311	5855	921	707	902	816	2021	2038	835	23	1183	104	1233	61	1882	132	713	455
ENSG00000142156.16	COL6A1	Host	82	3168	+	3087	179	140	314	238	262	127	98	94	348	129	127	139	218	131	166	90	5	208	12	231	2	280	3	259	163	73	170	482	1139	345	102	47	132	58	1079	882	146	7	136	24	162	19	196	30	118	87
ENSG00000142173.17	COL6A2	Host	90	3149	+	3060	112	85	177	215	137	78	59	71	186	102	85	116	111	88	84	70	7	138	18	230	1	148	8	229	145	95	175	566	996	362	92	40	92	57	796	524	66	1	128	22	93	9	189	21	101	50
ENSG00000112280.18	COL9A1	Host	161	2926	+	2766	0	0	0	0	1	0	0	0	0	0	0	0	0	0	0	0	0	0	0	0	0	0	0	0	0	0	0	0	0	0	0	0	0	0	0	0	0	0	0	0	0	0	0	0	0	0
ENSG00000049089.15	COL9A2	Host	90	2159	+	2070	0	1	1	2	0	0	0	0	2	0	0	0	1	0	0	0	0	0	1	0	0	1	0	0	0	0	0	0	1	0	0	0	1	0	0	1	0	0	1	0	0	0	0	0	1	0
ENSG00000092758.18	COL9A3	Host	16	2070	+	2055	1	0	1	1	4	1	0	1	3	0	2	0	1	0	1	0	0	0	0	0	0	0	0	0	0	0	2	0	1	1	0	0	0	0	1	0	0	0	0	0	0	0	0	0	0	0
ENSG00000060718.22	COL11A1	Host	345	5765	+	5421	23	9	31	18	38	7	7	4	39	11	17	8	13	2	10	1	0	2	0	2	0	3	0	3	2	4	5	11	34	17	0	0	0	0	1	0	0	0	1	0	0	0	0	0	2	1
ENSG00000204291.12	COL15A1	Host	156	4322	+	4167	5	1	1	15	5	4	0	5	5	3	1	6	2	8	3	7	0	0	4	12	0	6	0	19	8	3	9	35	55	31	6	6	9	5	30	43	2	2	8	11	4	2	10	7	8	5
ENSG00000084636.18	COL16A1	Host	216	5030	+	4815	26	5	25	11	17	4	7	2	34	9	13	5	10	3	11	6	0	12	3	5	2	12	0	9	3	1	1	11	29	10	4	1	6	3	15	20	7	1	3	0	3	3	5	1	5	5
ENSG00000082293.13	COL19A1	Host	118	3546	+	3429	0	0	0	0	0	0	0	0	0	0	0	0	0	0	0	0	0	0	0	0	0	0	0	0	0	0	0	0	0	0	0	0	0	0	0	0	0	0	0	0	0	0	0	0	0	0
ENSG00000136868.11	SLC31A1	Host	171	743	+	573	378	214	661	526	480	173	128	114	756	217	237	215	354	198	238	117	13	245	14	178	1	266	0	181	73	32	103	174	897	386	94	40	72	33	346	328	168	15	116	30	172	29	111	23	85	54
ENSG00000136867.11	SLC31A2	Host	69	500	+	432	4	3	13	19	11	4	2	0	14	4	2	5	5	12	3	7	0	7	3	10	0	2	0	8	0	2	1	20	45	23	8	7	6	9	23	30	3	0	9	3	4	2	6	2	5	6
ENSG00000131143.10	COX4I1	Host	60	569	+	510	2309	1430	5221	4047	3555	1378	1011	623	5463	1684	1996	1604	2830	1323	1934	701	72	2076	47	1030	51	2379	23	1248	444	176	502	1206	5709	1113	588	160	557	198	1653	1520	1435	142	753	180	1827	295	756	178	397	257
ENSG00000135940.7	COX5B	Host	26	415	+	390	1098	712	2505	1795	1979	619	487	330	2633	718	909	630	1342	593	924	279	46	1148	34	561	19	1300	3	632	187	72	254	625	2454	630	324	108	322	161	801	805	757	151	388	154	955	267	398	145	227	138
ENSG00000126267.11	COX6B1	Host	93	353	+	261	2052	1496	5204	4298	3937	1498	1035	617	5132	1601	1831	1426	2629	1231	1793	555	171	2078	106	997	77	2381	33	1118	430	165	609	1317	5658	1463	572	217	547	238	1571	1461	1624	272	748	197	1810	437	666	191	382	320
ENSG00000161281.11	COX7A1	Host	41	280	+	240	0	0	0	0	1	0	0	0	0	1	0	0	0	0	0	0	0	1	0	0	0	0	0	0	0	0	0	0	0	0	0	0	0	0	0	0	0	0	0	0	0	0	0	0	0	0
ENSG00000131174.7	COX7B	Host	87	329	+	243	1234	761	2765	2418	2252	802	482	328	3059	835	925	746	1527	626	893	304	56	1414	26	674	39	1557	12	682	227	78	259	725	3510	786	383	102	391	162	900	975	1028	155	530	169	1185	278	440	171	225	179
ENSG00000127184.13	COX7C	Host	116	307	+	192	1523	1195	4170	3524	3176	1103	740	391	4047	1220	1415	1186	2026	906	1400	423	139	1821	82	758	92	2076	23	897	291	102	376	1028	4188	1074	457	193	524	193	1087	1372	1411	241	657	205	1588	338	546	175	260	216
ENSG00000091704.10	CPA1	Host	28	1287	+	1260	0	0	0	0	0	0	0	0	0	0	0	0	0	0	0	0	0	0	0	0	0	0	0	0	0	0	0	0	0	0	0	0	0	0	0	0	0	0	0	0	0	0	0	0	0	0
ENSG00000158516.12	CPA2	Host	20	1279	+	1260	0	0	0	0	0	2	0	0	0	0	0	0	0	0	0	0	0	0	0	0	0	0	0	0	0	0	0	0	0	0	0	0	0	0	0	0	0	0	0	0	0	0	0	0	0	0
ENSG00000163751.4	CPA3	Host	13	1266	+	1254	0	0	0	0	0	0	0	0	0	0	0	0	0	0	0	0	0	0	0	0	0	0	0	0	0	0	0	0	0	0	0	0	0	0	0	0	0	0	0	0	0	0	0	0	0	0
ENSG00000153002.12	CPB1	Host	14	1267	+	1254	0	0	0	0	0	0	0	0	0	0	0	0	0	0	0	0	0	0	0	0	0	0	0	0	0	0	0	0	0	0	0	0	0	0	0	0	0	0	0	0	0	0	0	0	0	0
ENSG00000080618.17	CPB2	Host	25	1296	+	1272	0	0	0	0	0	0	0	0	1	0	0	0	0	0	0	0	0	1	0	0	0	0	0	0	0	0	2	2	0	0	0	0	0	0	0	0	0	0	0	0	0	1	0	0	0	0
ENSG00000109472.14	CPE	Host	215	1645	+	1431	15	9	17	9	12	8	7	3	22	15	8	6	7	11	6	3	0	4	0	5	0	6	0	4	2	2	12	16	40	15	4	5	4	5	15	9	3	0	8	1	8	2	8	0	6	1
ENSG00000021826.18	CPS1	Host	136	4638	+	4503	698	343	1045	342	653	96	183	108	1233	326	348	156	474	138	362	91	15	183	12	84	13	289	2	80	27	12	40	79	554	218	3	10	12	7	25	40	112	31	31	19	58	25	27	5	65	48
ENSG00000110090.13	CPT1A	Host	156	2477	+	2322	1105	539	1497	694	878	229	317	235	2021	598	561	322	775	355	535	267	50	346	32	247	27	457	8	220	113	46	110	296	1754	430	98	25	96	35	868	616	201	59	112	31	235	61	156	34	107	73
ENSG00000143320.9	CRABP2	Host	138	554	+	417	14	14	27	31	16	12	6	4	31	13	9	20	6	8	10	8	1	14	1	10	0	7	0	13	6	5	4	27	84	39	2	4	2	3	15	13	10	2	9	1	2	1	5	2	3	3
ENSG00000115966.18	ATF2	Host	297	1814	+	1518	137	122	287	370	227	103	58	72	295	99	114	133	149	89	80	48	6	121	9	142	3	146	0	131	48	20	50	147	545	280	63	47	61	42	276	431	87	14	68	17	93	19	66	14	53	34
ENSG00000145708.11	CRHBP	Host	91	1059	+	969	0	0	0	0	0	0	0	0	0	0	0	0	0	0	0	0	0	0	0	0	0	0	0	0	0	0	0	0	2	0	0	0	0	0	0	0	0	0	0	0	0	0	0	0	0	0
ENSG00000106113.19	CRHR2	Host	177	1412	+	1236	0	0	0	0	0	0	0	0	0	0	0	0	0	0	0	0	0	0	0	0	0	0	0	0	0	0	0	0	0	0	0	0	0	0	0	0	0	0	0	0	0	0	0	0	0	0
ENSG00000145681.11	HAPLN1	Host	94	1158	+	1065	0	0	0	0	0	0	0	0	0	0	0	0	0	0	0	0	0	0	0	0	0	0	0	0	0	0	0	0	0	0	0	0	0	0	0	0	0	0	0	0	0	0	0	0	0	0
ENSG00000196431.4	CRYBA4	Host	37	627	+	591	0	0	0	0	0	0	0	0	0	0	0	0	0	0	0	0	0	0	0	0	0	0	0	0	0	0	0	0	0	0	0	0	0	0	0	0	0	0	0	0	0	0	0	0	0	1
ENSG00000100122.7	CRYBB1	Host	71	829	+	759	0	0	0	0	0	0	0	0	0	0	0	0	0	0	0	0	0	0	0	0	0	0	0	0	0	0	0	0	2	0	0	0	0	0	0	0	0	0	0	0	0	0	0	0	1	0
ENSG00000116791.14	CRYZ	Host	109	1098	+	990	838	431	1801	1940	1288	652	306	382	1908	464	587	697	890	682	619	441	56	611	84	654	20	701	8	603	165	113	230	677	3420	1594	329	217	322	299	1188	1451	391	193	409	231	492	195	400	178	342	264
ENSG00000126545.14	CSN1S1	Host	63	620	+	558	0	0	0	0	0	0	0	0	0	0	0	0	0	0	0	0	0	0	0	0	0	0	0	0	0	0	0	0	0	0	0	0	0	0	0	0	0	0	0	0	0	0	0	0	0	0
ENSG00000135222.7	CSN2	Host	61	741	+	681	0	0	0	0	0	0	0	0	0	0	0	0	0	0	0	0	0	0	0	0	0	0	0	0	0	0	0	0	0	0	0	0	0	0	0	0	0	0	0	0	0	0	0	0	0	0
ENSG00000113712.19	CSNK1A1	Host	476	1489	+	1014	615	645	1360	1502	991	511	278	272	1659	679	479	587	805	595	518	272	74	535	82	474	35	651	24	424	165	83	145	524	2600	1138	230	165	218	169	1144	1337	333	24	260	32	462	34	303	37	78	88
ENSG00000141551.15	CSNK1D	Host	320	1567	+	1248	542	391	917	912	570	255	160	180	1237	441	385	407	494	306	315	215	35	343	47	275	10	400	9	302	111	89	136	489	1520	660	151	95	156	114	659	630	190	38	193	54	236	61	198	47	121	83
ENSG00000070770.10	CSNK2A2	Host	371	1423	+	1053	509	328	905	701	670	267	182	123	1192	359	374	322	519	317	366	184	27	346	15	224	13	424	5	221	92	57	97	305	1188	356	126	63	123	50	636	668	241	7	138	11	321	12	166	10	44	28
ENSG00000173546.7	CSPG4	Host	94	7062	+	6969	2	0	3	4	0	2	0	3	2	0	1	0	3	1	1	1	1	2	0	1	0	0	0	1	1	2	2	3	7	1	0	0	0	0	3	2	2	0	1	0	0	0	0	0	3	0
ENSG00000170373.9	CST1	Host	70	495	+	426	16	10	40	26	19	6	6	3	50	11	11	14	15	4	18	1	0	4	0	2	0	2	0	0	0	0	0	0	10	2	0	0	0	0	1	0	4	0	0	1	1	1	1	0	2	0
ENSG00000101441.5	CST4	Host	70	495	+	426	0	1	0	0	0	0	0	0	1	0	1	0	0	0	0	0	0	0	0	0	0	1	0	0	0	0	0	0	0	0	0	0	0	0	0	0	0	0	0	0	0	0	0	0	0	0
ENSG00000170367.5	CST5	Host	73	501	+	429	0	0	0	0	0	0	0	0	0	0	0	0	0	0	0	0	0	0	0	0	0	0	0	0	0	0	0	0	0	0	0	0	0	0	0	0	0	0	0	0	0	0	0	0	0	0
ENSG00000118523.6	CCN2	Host	201	1250	+	1050	401	1719	467	1573	410	395	120	175	817	1893	210	694	321	469	203	202	11	186	21	335	5	184	3	374	195	97	249	803	2758	1994	208	175	203	236	620	781	111	141	230	119	211	249	337	128	439	286
ENSG00000116761.12	CTH	Host	149	1366	+	1218	55	33	61	62	44	24	18	10	102	28	16	22	28	33	34	15	0	31	2	23	1	30	1	16	6	3	9	20	131	72	10	5	5	5	37	66	11	6	11	9	17	13	9	5	16	9
ENSG00000044115.21	CTNNA1	Host	89	2809	+	2721	3701	2305	5962	5211	3695	1611	1096	1258	7126	2347	2103	2257	3080	1852	2112	1464	88	1659	129	1882	57	2105	37	1914	757	600	877	2909	11551	4613	914	563	832	692	3681	4119	954	155	1029	398	1088	282	1144	366	1375	907
ENSG00000168036.19	CTNNB1	Host	215	2560	+	2346	3688	2739	6193	5277	4385	1579	1243	1248	7101	2908	2258	2084	3494	1710	2293	1318	136	1994	168	1708	61	2346	37	1747	748	486	811	2731	11303	5690	737	409	704	556	5063	6158	1172	137	877	321	1329	258	1107	291	929	631
ENSG00000171793.17	CTPS1	Host	148	1923	+	1776	1297	731	2012	1883	1314	512	409	281	2641	693	781	781	1093	572	797	284	51	570	38	308	20	595	6	301	120	67	122	361	1849	593	129	60	142	67	757	860	308	60	161	45	362	94	170	36	115	123
ENSG00000168925.12	CTRB1	Host	21	812	+	792	0	0	0	0	0	0	0	0	0	0	0	0	0	0	0	0	0	0	0	0	0	0	0	0	0	0	0	0	0	0	0	0	0	0	0	0	0	0	0	0	0	0	0	0	0	0
ENSG00000141086.18	CTRL	Host	11	805	+	795	2	4	6	5	7	1	2	0	5	0	1	2	2	0	0	2	1	3	1	0	0	0	0	1	0	1	1	1	5	0	0	1	0	0	0	0	1	0	1	0	3	0	2	0	0	0
ENSG00000164733.23	CTSB	Host	113	1132	+	1020	3209	2382	4937	6087	3303	2387	1089	1623	6220	2637	1945	2709	2614	2513	1911	1654	27	1538	115	2740	43	1736	35	2795	1384	501	1501	3664	16523	4997	1416	491	1371	625	8337	6910	1114	64	2075	264	1322	154	2333	290	738	531
ENSG00000117984.15	CTSD	Host	69	1307	+	1239	5488	3013	8763	5643	6016	2349	2063	1846	10401	3188	3541	2748	4761	2533	3483	1793	46	3127	104	3050	26	3874	21	2999	1363	547	1447	3331	16694	6092	1389	646	1459	802	4893	4209	2155	185	1879	433	2891	426	2264	475	1650	734
ENSG00000196188.12	CTSE	Host	105	1295	+	1191	0	0	0	1	0	0	0	0	0	0	0	2	0	0	0	0	0	0	0	1	0	0	0	0	0	1	0	1	2	2	0	0	0	1	1	0	0	0	2	2	0	0	1	0	1	0
ENSG00000100448.4	CTSG	Host	28	795	+	768	0	0	0	0	0	0	0	0	0	0	0	0	0	0	0	0	0	0	0	0	0	0	0	0	0	0	0	0	0	0	0	0	0	0	0	0	0	0	0	0	0	0	0	0	0	0
ENSG00000135047.16	CTSL	Host	291	1292	+	1002	4855	5848	7995	17134	5213	5887	1600	4372	9513	6778	2919	7502	4422	6618	3053	4477	68	2123	345	8573	26	2534	55	7325	4316	2016	4367	13328	48289	26293	3216	2357	3173	2879	16663	20476	1484	184	5117	1341	1747	280	5023	1239	3899	2063
ENSG00000008283.16	CYB561	Host	76	831	+	756	107	51	219	171	157	71	47	24	246	46	90	100	125	59	97	23	2	87	2	44	0	82	0	42	12	4	19	51	187	74	27	9	14	7	48	51	61	6	33	7	70	7	38	2	10	10
ENSG00000179091.5	CYC1	Host	25	1002	+	978	1758	1129	3931	2615	2569	825	789	381	4186	1276	1570	1107	2212	872	1550	436	87	1551	57	549	45	1756	7	588	191	105	292	721	2895	899	308	116	296	142	756	654	1006	96	355	57	1297	213	403	76	320	174
ENSG00000110887.8	DAO	Host	143	1186	+	1044	0	0	0	0	0	0	0	0	0	0	0	0	0	0	0	0	0	0	0	0	0	0	0	0	0	0	0	0	0	0	0	0	0	0	0	0	0	0	0	0	0	0	0	0	0	0
ENSG00000137992.15	DBT	Host	15	1463	+	1449	108	55	220	169	150	49	38	41	234	61	87	78	141	62	70	50	5	97	3	58	2	100	2	62	19	8	12	66	278	119	19	17	22	30	145	214	62	21	34	25	50	24	34	13	43	24
ENSG00000167969.13	ECI1	Host	22	930	+	909	542	298	1066	608	755	255	228	104	1169	333	391	250	575	228	424	137	50	385	42	156	26	445	4	149	78	34	69	203	773	282	111	44	93	57	192	196	259	36	110	41	335	74	116	33	121	67
ENSG00000011465.18	DCN	Host	197	1276	+	1080	0	0	0	0	0	0	0	0	0	0	0	0	0	0	0	0	0	0	0	0	0	0	0	0	0	0	0	0	1	0	0	0	0	0	1	0	0	0	0	0	0	0	0	0	0	0
ENSG00000129187.15	DCTD	Host	84	620	+	537	190	103	482	439	302	129	82	82	470	139	172	157	245	118	179	74	12	170	11	125	4	223	2	127	37	24	70	143	482	160	66	33	51	33	285	254	138	12	67	14	139	22	93	26	42	31
ENSG00000080166.16	DCT	Host	428	1987	+	1560	0	0	0	0	0	0	0	0	0	0	0	0	0	0	0	0	0	0	0	0	0	0	0	0	0	0	0	0	0	0	0	0	0	0	0	0	0	0	0	0	0	0	0	0	0	0
ENSG00000167986.15	DDB1	Host	138	3560	+	3423	3035	1872	5171	3684	3499	1172	1160	849	5911	1911	1939	1727	2964	1364	2230	900	99	1716	84	1023	51	2134	15	1046	413	214	490	1257	7576	2610	440	214	389	271	2492	2458	895	179	493	193	1137	255	728	177	519	406
ENSG00000116717.13	GADD45A	Host	295	792	+	498	151	93	199	244	139	80	44	48	367	124	90	107	120	101	101	56	8	60	10	55	4	69	2	57	38	23	35	111	314	279	35	51	40	48	341	467	33	5	43	33	49	33	36	26	206	107
ENSG00000164821.5	DEFA4	Host	94	387	+	294	0	0	0	0	0	0	0	0	0	0	0	0	0	0	0	0	0	0	0	0	0	0	0	0	0	0	0	0	0	0	0	0	0	0	0	0	0	0	0	0	0	0	0	0	0	0
ENSG00000164822.5	DEFA6	Host	42	344	+	303	0	0	0	0	0	0	0	1	0	0	0	0	0	0	0	0	0	0	0	0	0	0	0	0	0	0	0	0	0	0	0	0	0	0	0	0	0	0	0	0	0	0	0	0	0	0
ENSG00000175084.13	DES	Host	87	1499	+	1413	0	1	2	0	0	0	1	1	3	0	0	1	1	0	0	1	0	1	0	1	0	0	0	0	0	0	0	0	2	1	0	0	0	0	1	0	0	0	1	0	0	0	0	0	1	0
ENSG00000197766.9	CFD	Host	27	788	+	762	366	251	641	453	359	116	110	60	733	250	265	194	288	108	202	83	8	190	2	90	3	226	1	75	27	9	28	77	438	132	56	15	52	21	104	84	121	13	64	7	239	29	103	15	62	32
ENSG00000095059.17	DHPS	Host	115	1224	+	1110	290	206	604	504	425	201	138	100	607	185	235	211	376	172	243	119	8	208	13	162	9	255	1	164	70	44	70	235	1020	329	76	44	80	56	341	428	128	18	119	32	196	34	110	33	86	59
ENSG00000150768.18	DLAT	Host	66	2009	+	1944	481	265	872	667	611	243	198	173	1012	277	331	273	497	270	320	178	4	290	4	187	2	396	1	189	81	32	74	213	1192	452	98	45	78	56	507	476	172	39	122	43	226	38	123	35	93	78
ENSG00000161647.19	MPP3	Host	143	1900	+	1758	24	12	47	27	28	8	12	5	73	15	28	18	43	5	17	8	16	9	8	14	13	25	2	8	1	1	2	13	60	25	6	4	11	5	39	32	13	3	5	3	18	20	13	7	6	7
ENSG00000119689.15	DLST	Host	39	1400	+	1362	818	539	1664	1346	1025	393	373	234	1687	550	638	547	893	436	690	292	38	580	37	353	15	572	7	365	139	82	154	481	1939	647	186	86	184	112	791	772	299	51	212	75	359	82	211	75	197	121
ENSG00000197635.11	DPP4	Host	235	2535	+	2301	9	7	11	18	8	6	4	5	13	5	2	6	2	8	6	6	0	4	0	20	0	2	2	7	3	5	7	27	53	20	2	1	4	4	9	8	2	1	8	3	4	1	10	4	9	4
ENSG00000143196.5	DPT	Host	33	638	+	606	0	0	0	0	0	0	0	0	0	0	0	0	0	0	0	0	0	0	0	0	0	0	0	0	0	0	0	0	0	0	0	0	0	0	0	1	0	0	0	0	0	0	0	0	0	0
ENSG00000117505.13	DR1	Host	740	1270	+	531	138	83	220	188	183	63	50	30	295	92	100	71	140	58	89	22	3	90	2	50	1	126	0	54	21	10	17	65	248	118	21	18	17	26	138	129	55	2	24	2	67	5	40	3	4	7
ENSG00000102385.13	DRP2	Host	528	3401	+	2874	0	0	0	1	0	0	0	1	0	0	0	1	0	0	0	0	1	1	1	0	1	0	0	0	0	0	0	2	0	1	0	0	0	0	1	1	0	0	0	0	0	0	0	0	0	0
ENSG00000111676.15	ATN1	Host	589	4161	+	3573	335	193	542	415	333	146	121	89	663	255	206	195	316	128	209	94	52	186	28	126	21	268	11	156	41	26	59	193	632	299	52	41	52	55	215	202	122	19	82	8	154	16	77	12	17	18
ENSG00000134762.17	DSC3	Host	83	2773	+	2691	51	25	92	38	43	13	16	9	83	26	30	20	49	14	27	12	0	13	0	25	1	6	1	13	8	3	9	26	108	38	8	3	4	4	7	12	16	0	8	2	10	3	16	4	6	4
ENSG00000134760.6	DSG1	Host	142	3291	+	3150	0	0	0	0	0	0	0	0	0	0	0	0	0	0	0	0	0	0	0	0	0	0	0	0	0	0	0	0	0	0	0	0	0	0	0	0	0	0	0	0	0	0	0	0	0	0
ENSG00000046604.15	DSG2	Host	76	3432	+	3357	1849	1260	3158	3273	2309	1230	696	844	3395	1248	1036	1355	1692	1301	1173	893	37	941	57	1607	19	1190	19	1314	602	251	589	1618	9669	3297	672	362	656	360	3570	3545	632	46	968	154	766	109	1243	148	375	352
ENSG00000134757.5	DSG3	Host	138	3137	+	3000	0	0	0	0	0	0	0	0	0	0	0	1	0	0	0	0	0	0	0	0	0	0	0	1	0	0	0	0	1	0	0	0	0	0	0	0	0	0	0	0	0	0	0	0	0	0
ENSG00000113070.8	HBEGF	Host	276	902	+	627	36	58	17	121	15	42	4	16	70	71	9	58	8	42	15	27	0	3	2	100	0	10	3	90	62	27	74	182	472	327	40	24	43	33	158	236	3	2	64	19	6	2	49	14	46	26
ENSG00000139318.8	DUSP6	Host	463	1608	+	1146	51	140	107	239	97	88	28	62	115	171	36	101	66	102	43	69	3	40	22	143	4	38	5	124	99	68	97	290	720	739	60	101	54	94	227	380	32	10	105	51	25	23	99	37	280	158
ENSG00000164086.10	DUSP7	Host	206	1465	+	1260	47	42	68	94	48	24	10	11	107	59	22	52	40	23	38	25	3	23	2	22	3	32	1	23	8	11	13	44	123	37	11	2	6	6	70	38	7	0	24	2	13	1	15	2	4	2
ENSG00000112242.16	E2F3	Host	355	1752	+	1398	104	69	194	239	155	57	36	46	216	72	73	97	97	71	73	41	7	59	5	53	1	88	1	65	22	11	28	79	376	154	34	16	19	24	158	243	47	2	53	16	63	15	42	10	25	18
ENSG00000205250.9	E2F4	Host	74	1315	+	1242	264	182	493	492	348	177	98	99	597	203	190	178	289	179	204	89	15	189	20	145	16	240	4	147	58	28	62	164	572	211	77	38	84	47	217	196	177	6	97	12	139	19	87	10	33	16
ENSG00000133740.11	E2F5	Host	268	1308	+	1041	138	78	289	214	174	68	47	30	321	76	81	82	129	60	86	31	4	98	1	44	5	95	1	42	21	8	21	70	211	73	23	9	26	11	90	83	67	5	37	2	88	7	23	6	14	8
ENSG00000025708.14	TYMP	Host	120	1568	+	1449	103	259	217	605	157	278	40	170	213	226	88	267	123	278	98	278	7	74	65	396	3	96	10	420	198	150	250	835	1853	873	198	129	200	173	366	392	47	6	230	56	75	8	266	51	294	150
ENSG00000078401.7	EDN1	Host	270	908	+	639	620	355	1079	587	672	128	160	63	1401	404	415	252	560	119	385	63	26	410	19	117	20	413	6	135	61	34	74	238	872	808	58	82	57	86	148	271	292	35	91	14	325	84	86	27	498	292
ENSG00000127129.10	EDN2	Host	83	619	+	537	96	28	120	14	61	2	8	2	261	33	63	2	51	0	21	0	3	27	0	1	1	31	0	0	1	0	0	0	4	3	0	0	1	0	0	1	15	1	0	0	29	9	0	0	2	0
ENSG00000151617.17	EDNRA	Host	351	1634	+	1284	3	2	14	9	7	0	4	5	13	3	2	7	5	5	1	5	0	4	0	10	0	3	0	10	3	2	3	9	39	14	6	4	4	3	23	25	0	1	9	1	2	0	6	2	5	1
ENSG00000101210.15	EEF1A2	Host	98	1489	+	1392	962	494	1549	832	1056	285	303	193	1870	571	581	362	831	291	567	205	42	623	15	240	15	745	6	255	101	80	140	481	1508	244	140	33	143	35	367	266	424	32	156	17	466	59	227	24	106	60
ENSG00000114942.15	EEF1B2	Host	86	763	+	678	4082	2698	7895	6132	5447	1825	1552	863	8959	3189	2782	2189	4053	1807	2789	833	127	3132	61	1278	53	3442	12	1394	509	228	570	1624	7786	755	783	115	804	136	3400	3141	2097	111	725	118	2996	249	1109	101	275	165
ENSG00000167658.16	EEF2	Host	84	2660	+	2577	13740	9239	21164	17049	13591	5184	4571	3285	27283	9584	8430	8098	12650	6210	8853	3822	855	6575	568	3360	372	8077	151	4232	1777	931	2085	5074	32105	916	1936	79	1774	113	9933	6773	3719	185	1897	155	4608	275	2990	133	547	400
ENSG00000184349.14	EFNA5	Host	325	1011	+	687	277	272	367	366	344	125	94	72	506	283	120	175	245	136	168	74	11	98	13	110	3	200	4	103	38	22	49	145	774	427	42	31	44	47	143	169	78	4	74	7	110	14	74	11	46	35
ENSG00000138798.13	EGF	Host	454	4077	+	3624	2	2	4	3	1	1	0	1	3	2	1	2	2	0	3	3	0	0	0	2	0	2	0	0	1	1	0	2	9	4	0	3	1	0	7	12	0	0	0	0	2	0	0	0	1	1
ENSG00000120738.8	EGR1	Host	284	1915	+	1632	9	26	5	180	0	38	1	33	10	49	3	69	5	41	0	43	0	1	26	101	0	3	9	118	80	63	77	293	740	183	71	25	72	28	236	97	3	773	77	975	2	1281	81	737	2815	982
ENSG00000135625.8	EGR4	Host	232	1692	+	1461	0	0	0	3	0	0	0	0	0	0	1	2	0	0	0	1	0	0	0	0	0	0	0	0	1	3	2	2	6	0	0	0	0	0	1	0	0	0	0	4	0	0	0	2	25	3
ENSG00000113790.11	EHHADH	Host	28	2199	+	2172	53	21	147	57	95	31	25	27	137	20	51	28	87	29	51	18	1	35	1	29	2	61	1	23	14	5	10	30	151	57	15	5	11	8	97	108	20	7	12	6	19	7	11	11	21	12
ENSG00000156976.17	EIF4A2	Host	35	1258	+	1224	469	245	977	702	529	175	132	138	1078	293	363	277	434	241	288	151	34	263	44	184	28	259	3	153	57	46	78	195	867	165	65	25	102	21	734	911	210	114	124	67	196	115	116	38	93	82
ENSG00000151247.13	EIF4E	Host	22	675	+	654	638	383	1411	1251	994	386	261	201	1407	494	468	471	777	393	457	192	32	556	24	337	10	613	7	382	130	13	137	65	1978	655	151	109	183	119	848	984	368	99	237	104	433	140	252	90	154	138
ENSG00000100664.11	EIF5	Host	442	1737	+	1296	1619	1325	3374	4244	2108	1004	575	489	3507	1415	1117	1586	1590	1117	1084	552	132	1013	125	844	65	1158	17	875	395	215	409	1323	5949	2136	502	262	490	267	3300	3244	655	124	594	153	801	202	730	154	291	251
ENSG00000132507.18	EIF5A	Host	147	611	+	465	1070	571	2493	2251	1760	595	490	249	2263	593	760	603	1274	573	852	222	148	977	112	428	41	1132	21	445	179	81	195	546	2241	734	262	126	249	160	1047	1033	753	93	390	110	846	218	315	104	182	142
ENSG00000139610.2	CELA1	Host	42	818	+	777	0	0	0	0	0	0	0	0	0	0	0	0	0	0	0	0	0	0	0	0	0	0	0	0	0	0	0	0	0	0	0	0	0	0	0	0	0	0	0	0	0	0	0	0	0	0
ENSG00000197561.7	ELANE	Host	27	830	+	804	0	0	0	0	1	0	0	0	0	0	1	1	1	0	0	0	0	0	0	0	0	0	0	0	0	0	0	0	0	0	0	0	0	0	0	0	0	0	0	0	0	0	0	0	0	0
ENSG00000158711.14	ELK4	Host	390	1685	+	1296	72	45	143	112	87	33	25	25	149	44	38	39	81	44	47	13	2	60	2	53	3	70	0	40	4	9	16	47	198	85	28	8	18	11	104	121	34	2	28	3	54	2	30	1	8	6
ENSG00000174837.15	ADGRE1	Host	31	2691	+	2661	77	96	181	294	140	134	34	86	182	92	70	128	115	105	72	117	3	68	22	154	2	85	1	143	69	18	83	164	741	230	53	23	78	44	264	228	45	7	86	28	64	8	109	23	75	49
ENSG00000111674.9	ENO2	Host	93	1397	+	1305	358	144	527	361	371	171	114	113	633	136	241	173	299	171	194	125	12	181	19	162	12	211	2	167	121	55	106	262	1307	513	69	44	83	72	351	368	123	24	122	37	143	41	106	44	197	99
ENSG00000138792.10	ENPEP	Host	261	3134	+	2874	1	1	2	2	1	1	1	0	1	0	1	2	0	0	3	1	0	0	0	1	0	0	0	0	0	0	0	1	2	1	0	0	0	0	0	0	0	0	0	0	0	0	0	0	0	0
ENSG00000120915.15	EPHX2	Host	67	1734	+	1668	78	46	194	76	143	48	44	32	163	50	76	35	110	45	101	38	5	63	2	28	4	72	0	19	12	1	13	20	112	44	14	2	13	3	81	83	38	7	15	10	30	12	14	2	16	9
ENSG00000085832.18	EPS15	Host	36	2726	+	2691	224	183	421	403	327	171	89	116	441	193	166	156	249	143	187	112	10	177	18	179	6	181	4	178	95	46	96	328	1090	427	105	55	85	68	552	592	87	34	107	47	129	36	143	40	128	107
ENSG00000065361.17	ERBB3	Host	137	4165	+	4029	38	11	54	5	47	8	17	6	47	7	22	4	22	7	17	6	0	18	1	3	0	19	0	1	0	2	6	8	16	8	2	1	2	0	1	5	17	1	0	0	17	3	1	0	2	1
ENSG00000012061.17	ERCC1	Host	145	1038	+	894	522	336	1085	1068	755	368	244	174	1219	409	488	437	660	353	404	167	27	435	22	274	9	471	13	295	127	61	171	348	1469	489	182	69	168	104	382	343	282	13	185	33	349	44	190	30	121	65
ENSG00000139684.15	ESD	Host	113	961	+	849	742	375	1474	977	1096	273	301	164	1730	435	546	365	841	279	589	172	54	539	47	262	27	598	15	274	94	56	110	360	1930	540	163	76	168	95	645	790	351	115	192	84	408	101	217	67	133	103
ENSG00000105379.10	ETFB	Host	63	830	+	768	1043	583	2046	1272	1461	473	434	219	2164	601	778	529	1065	478	803	254	59	981	48	404	34	1230	12	431	137	59	170	396	1733	570	205	109	229	129	536	508	598	116	245	99	726	185	272	93	207	122
ENSG00000139083.11	ETV6	Host	455	1813	+	1359	72	59	148	130	110	54	29	32	152	94	41	59	81	52	72	43	3	43	4	59	5	76	4	69	20	12	34	76	356	203	31	20	30	25	147	189	35	1	43	8	32	1	42	6	28	22
ENSG00000167880.8	EVPL	Host	109	6210	+	6102	257	103	368	155	217	55	67	45	397	99	142	82	188	73	134	46	16	94	6	40	9	141	5	42	8	13	16	56	302	119	7	6	18	12	67	64	50	3	15	5	46	16	20	4	25	16
ENSG00000106038.13	EVX1	Host	230	1453	+	1224	0	0	1	0	0	0	0	0	0	0	0	0	1	0	0	0	0	0	0	0	0	0	0	0	0	0	0	1	0	0	0	0	0	0	2	0	0	0	0	0	0	0	0	0	0	1
ENSG00000158161.16	EYA3	Host	156	1877	+	1722	95	60	179	179	133	49	46	42	180	52	68	58	88	52	56	54	7	59	10	39	2	65	3	61	17	16	25	55	357	135	20	14	17	13	144	152	36	10	27	10	49	13	27	13	55	35
ENSG00000108799.13	EZH1	Host	133	2376	+	2244	40	11	76	76	56	23	11	17	67	20	33	31	54	29	31	18	5	24	10	21	2	36	2	29	8	14	12	43	141	101	9	12	13	6	101	132	13	3	12	8	21	8	19	4	14	15
ENSG00000181104.7	F2R	Host	183	1460	+	1278	311	183	545	679	410	247	150	166	671	265	249	334	410	275	312	153	13	331	18	338	14	325	6	265	185	92	200	641	1544	953	94	82	122	95	962	1242	236	28	203	29	191	32	182	35	103	81
ENSG00000117525.14	F3	Host	124	1011	+	888	48	78	56	130	45	28	15	21	109	100	21	55	32	32	16	21	2	21	2	50	1	26	0	51	41	18	39	121	393	198	26	9	26	28	34	40	15	3	31	8	29	5	64	18	148	93
ENSG00000143278.5	F13B	Host	38	2023	+	1986	0	2	7	0	6	1	0	0	2	2	1	0	2	0	3	0	0	0	0	0	0	1	0	0	0	0	0	0	0	0	0	0	0	0	0	0	1	0	0	0	1	0	0	0	0	0
ENSG00000151726.16	ACSL1	Host	86	2182	+	2097	212	126	353	225	215	83	75	68	373	129	123	117	164	100	103	43	9	115	6	97	3	129	1	90	34	25	38	114	502	168	38	16	43	18	244	226	70	6	60	10	97	7	56	8	36	23
ENSG00000149806.11	FAU	Host	54	455	+	402	3415	2330	7051	6572	5163	2085	1445	985	8187	2580	2898	2558	3995	2127	2778	1150	122	2878	113	1638	94	3817	26	1864	700	327	851	2352	9081	2242	981	285	958	397	1997	1891	2059	301	1201	294	2525	555	1133	282	552	312
ENSG00000138829.14	FBN2	Host	643	9381	+	8739	1047	664	1687	1205	1119	346	381	284	1575	615	505	535	824	388	665	254	6	304	3	267	5	524	0	206	128	64	138	410	1795	875	80	38	86	51	1573	1807	190	29	96	25	219	65	197	26	122	123
ENSG00000186431.19	FCAR	Host	56	919	+	864	0	0	0	0	0	0	0	0	0	0	0	0	0	0	0	0	0	0	0	0	0	0	0	0	0	0	0	0	0	0	0	0	0	0	0	0	0	0	0	0	0	0	1	0	0	0
ENSG00000085265.12	FCN1	Host	42	1022	+	981	0	0	0	0	0	0	0	0	0	0	0	0	0	0	0	0	0	0	0	0	0	0	0	0	0	0	0	0	0	0	0	0	0	0	0	0	0	0	0	0	0	0	0	0	0	0
ENSG00000160752.15	FDPS	Host	102	1361	+	1260	1057	550	2082	1175	1551	546	518	716	2365	691	856	579	1286	608	903	668	62	881	139	1162	33	1055	26	1014	353	213	456	1034	5177	2214	392	215	342	257	1260	1411	586	111	742	284	560	187	508	189	1079	325
ENSG00000182511.12	FES	Host	51	2519	+	2469	7	6	32	19	26	8	11	4	18	9	10	8	17	6	9	4	0	8	0	4	0	13	1	2	0	0	2	7	7	10	1	0	1	0	0	1	4	1	2	0	5	2	2	1	2	1
ENSG00000075388.4	FGF4	Host	258	878	+	621	0	0	0	0	0	0	0	0	0	0	0	0	0	0	0	0	0	0	0	0	0	0	0	0	0	0	0	0	0	0	0	0	0	0	0	0	0	0	0	0	0	0	0	0	0	0
ENSG00000140285.12	FGF7	Host	466	1050	+	585	1	0	3	2	4	1	0	0	4	0	1	1	1	0	1	0	0	1	0	1	0	0	0	0	0	0	0	1	4	1	0	1	0	1	4	5	0	0	0	2	1	0	2	0	0	0
ENSG00000102678.7	FGF9	Host	841	1467	+	627	0	0	0	0	0	0	1	0	0	0	0	0	0	0	0	0	0	0	0	0	0	0	0	0	0	0	0	0	0	0	0	0	0	0	0	0	0	0	0	0	0	0	0	0	0	0
ENSG00000189283.11	FHIT	Host	365	808	+	444	2	0	5	3	2	1	0	0	0	0	2	0	2	0	0	1	0	2	0	1	0	2	0	0	0	0	2	5	4	5	0	1	1	2	1	0	1	0	2	0	0	1	2	0	0	0
ENSG00000100442.11	FKBP3	Host	26	700	+	675	1022	524	2066	1630	1536	499	424	308	2390	613	759	602	1261	520	759	339	33	839	16	488	17	946	7	433	167	72	186	596	2602	723	293	172	297	158	1066	952	550	81	320	117	744	209	336	122	287	167
ENSG00000004478.8	FKBP4	Host	171	1550	+	1380	2936	1856	7184	7908	3965	2132	1062	969	6458	1951	2683	3258	3144	2320	2079	1074	160	1832	168	1144	57	2157	31	1226	447	272	529	1222	8002	1877	563	195	570	228	2514	1713	1196	161	735	201	1283	243	751	174	647	435
ENSG00000150907.10	FOXO1	Host	430	2397	+	1968	63	27	64	54	49	17	11	16	106	34	23	22	38	16	15	13	0	27	1	21	3	31	0	12	8	6	6	34	76	62	5	9	3	7	25	59	16	0	5	1	18	1	7	2	18	3
ENSG00000143631.11	FLG	Host	73	12258	+	12186	0	0	2	2	1	0	0	0	3	0	1	0	0	0	0	0	0	0	0	0	0	0	0	0	1	0	0	1	1	0	0	0	0	0	4	2	1	1	0	0	0	0	0	0	0	1
ENSG00000151702.18	FLI1	Host	188	1546	+	1359	0	0	0	1	0	0	0	0	0	0	0	1	0	0	0	1	0	2	0	2	0	2	0	0	0	1	3	3	3	3	1	0	0	1	1	1	0	1	0	0	0	0	0	0	0	1
ENSG00000177731.16	FLII	Host	49	3858	+	3810	1943	1229	3334	2839	2243	979	711	753	3843	1399	1264	1282	2024	1166	1401	808	85	1055	103	997	41	1322	30	1047	460	285	614	1576	7220	2254	448	203	448	259	1940	1420	624	56	575	131	839	136	770	151	787	490
ENSG00000102755.13	FLT1	Host	286	4302	+	4017	0	0	0	0	0	0	0	0	1	0	0	0	0	1	0	0	0	0	0	0	0	0	0	0	0	0	0	0	0	0	0	0	0	0	0	0	0	0	0	0	0	0	0	0	0	0
ENSG00000076258.10	FMO4	Host	382	2058	+	1677	2	1	11	6	7	2	3	5	10	3	5	0	6	6	2	3	0	1	1	5	0	5	1	3	0	1	2	4	30	8	1	0	2	1	10	13	6	5	1	2	1	2	6	2	4	5
ENSG00000122176.12	FMOD	Host	98	1228	+	1131	0	0	1	0	0	0	0	0	0	0	0	0	1	0	0	0	0	0	0	0	0	0	0	0	0	0	0	0	0	0	0	0	0	0	0	0	1	0	0	0	0	0	0	0	0	0
ENSG00000102081.16	FMR1	Host	262	2160	+	1899	283	201	556	556	388	210	104	129	639	297	218	206	347	222	210	148	6	189	16	192	5	231	5	201	58	54	74	242	925	380	113	39	93	66	446	443	114	11	110	17	126	24	109	22	91	64
ENSG00000155966.14	AFF2	Host	482	4417	+	3936	0	0	0	1	0	0	0	0	0	0	0	0	0	0	1	0	0	0	0	0	0	0	0	0	0	0	0	0	0	0	0	0	0	0	0	0	0	0	0	0	0	0	0	0	0	0
ENSG00000168522.13	FNTA	Host	25	1164	+	1140	330	268	855	747	559	236	125	161	814	292	290	349	414	253	246	144	9	259	4	226	2	288	1	231	78	39	101	284	1200	364	124	65	139	68	628	564	182	26	150	37	245	42	165	42	99	62
ENSG00000257365.8	FNTB	Host	60	1373	+	1314	380	210	704	414	463	139	161	70	743	215	278	197	381	135	254	69	25	221	5	96	14	249	3	104	38	14	48	102	605	213	37	27	49	30	208	205	126	95	47	47	179	102	66	38	90	72
ENSG00000171051.10	FPR1	Host	77	1129	+	1053	0	0	0	0	0	0	1	0	0	0	2	0	0	0	0	0	0	2	0	1	0	0	0	0	0	0	0	0	1	0	0	0	1	0	0	0	0	0	0	1	1	0	0	1	0	0
ENSG00000187474.5	FPR3	Host	186	1247	+	1062	0	0	0	0	0	0	0	0	0	0	0	0	0	0	0	0	0	0	0	0	0	0	0	0	0	0	0	0	0	0	0	0	0	0	0	0	0	0	0	0	0	0	0	0	0	0
ENSG00000111816.8	FRK	Host	581	2098	+	1518	90	85	188	147	138	47	34	43	189	101	58	71	86	54	67	40	4	52	7	56	0	56	0	47	13	12	17	55	285	77	15	14	14	11	91	68	21	5	24	8	39	10	32	6	35	24
ENSG00000167996.16	FTH1	Host	210	761	+	552	1931	1251	2824	2037	1845	584	584	465	3653	1374	1081	799	1570	591	946	313	1701	1158	905	813	972	1531	347	881	359	111	440	820	3695	713	481	174	481	230	1847	879	852	458	617	644	1086	764	679	373	289	463
ENSG00000196371.4	FUT4	Host	214	1806	+	1593	17	19	29	32	22	11	6	6	25	17	14	18	17	12	12	6	3	9	6	9	3	12	1	8	11	1	7	36	45	39	3	6	3	8	24	20	4	1	8	6	16	6	9	6	12	4
ENSG00000130383.7	FUT5	Host	89	1213	+	1125	0	0	0	0	0	0	0	0	0	0	0	0	0	0	0	0	0	0	0	0	0	0	0	0	0	0	0	0	0	0	0	0	0	0	0	0	0	0	0	0	0	0	0	0	0	0
ENSG00000119537.18	KDSR	Host	89	1087	+	999	193	194	333	647	265	228	77	120	441	213	112	233	216	251	151	156	2	137	12	254	0	144	1	221	106	49	114	365	1151	599	120	87	99	112	382	498	119	9	175	37	114	19	188	34	104	78
ENSG00000213088.14	ACKR1	Host	86	1096	+	1011	0	1	0	0	0	1	0	1	0	0	0	0	0	0	0	1	0	0	0	1	0	0	0	1	1	0	0	3	1	2	1	0	0	1	2	0	0	0	2	1	0	0	1	0	0	0
ENSG00000010810.18	FYN	Host	608	2221	+	1614	5	3	11	13	9	7	3	4	13	5	3	2	9	5	2	6	0	7	2	4	0	9	1	5	3	3	6	13	15	11	9	10	8	4	14	15	2	0	6	1	7	0	10	1	2	2
ENSG00000126709.16	IFI6	Host	103	495	+	393	51	1063	98	5175	75	3378	31	2836	115	1073	39	2317	56	3305	37	3401	2	88	428	5324	2	59	55	4998	2826	1417	3502	10408	20429	10057	2667	1760	2732	2122	2596	2626	47	29	3526	1342	56	35	3693	1230	2907	1351
ENSG00000109458.10	GAB1	Host	314	2398	+	2085	18	9	13	17	15	6	7	4	44	13	9	7	9	9	9	4	0	12	2	8	0	12	0	6	5	3	3	18	63	23	3	2	8	8	32	46	5	0	3	2	8	2	3	1	4	1
ENSG00000154727.11	GABPA	Host	634	1998	+	1365	160	82	373	255	240	81	50	46	364	87	112	93	170	101	134	48	13	148	10	66	6	146	0	65	28	17	33	88	447	244	36	31	31	43	190	318	76	10	43	10	96	14	59	11	50	21
ENSG00000146276.13	GABRR1	Host	37	1476	+	1440	0	0	0	0	0	0	0	0	0	0	0	0	0	0	0	0	0	0	0	0	0	0	0	0	0	0	0	0	0	0	0	0	0	0	0	0	0	0	0	0	0	0	0	0	0	0
ENSG00000111886.11	GABRR2	Host	135	1532	+	1398	0	0	0	0	0	0	0	0	0	0	0	0	0	1	0	0	0	0	0	0	0	0	0	0	0	0	0	0	0	0	0	0	0	0	0	0	0	0	0	0	0	0	0	0	0	0
ENSG00000156958.15	GALK2	Host	77	1453	+	1377	129	77	289	426	185	116	50	76	304	69	96	147	141	110	120	90	3	108	6	136	2	133	3	113	44	23	57	133	696	296	66	44	54	45	227	299	54	33	89	49	69	30	90	37	83	69
ENSG00000172020.13	GAP43	Host	181	897	+	717	0	0	0	0	0	0	0	0	0	0	0	0	0	0	0	0	0	0	0	0	0	0	0	0	0	0	2	0	0	0	0	0	0	0	1	0	0	0	0	0	0	0	0	0	0	0
ENSG00000111640.15	GAPDH	Host	77	1084	+	1008	55393	33137	98569	69934	73556	23184	20627	12323	117879	33638	38351	28843	57502	23169	39143	13495	2131	34535	1269	13892	1368	42603	368	17303	6977	2637	7888	15264	109566	9947	9342	945	9075	1242	28577	15256	22004	3542	9892	1368	26549	4338	10721	1266	5844	4450
ENSG00000106105.15	GARS1	Host	45	2264	+	2220	1590	1187	3136	3533	2405	1069	696	676	3315	1376	1170	1370	1956	1229	1372	789	44	1224	60	1182	21	1337	4	1093	382	242	488	1384	7073	2306	558	270	522	332	2688	2921	796	87	688	226	1045	151	779	192	693	452
ENSG00000180447.7	GAS1	Host	728	1765	+	1038	0	0	1	0	0	0	0	1	2	0	1	0	0	0	0	0	0	0	0	0	0	0	0	0	0	0	0	0	0	0	0	0	0	0	0	0	0	0	0	0	0	0	0	0	0	0
ENSG00000102145.16	GATA1	Host	76	1317	+	1242	0	0	0	0	0	0	0	0	0	0	0	0	0	0	0	0	0	0	0	0	0	0	0	0	0	0	0	0	0	0	0	0	0	0	0	0	0	0	0	0	0	0	0	0	0	0
ENSG00000117228.11	GBP1	Host	69	1847	+	1779	1	160	2	263	1	114	1	120	3	182	1	100	2	124	3	129	0	1	24	269	0	3	6	309	113	97	129	562	1430	617	168	104	163	131	105	72	1	1	147	221	1	2	242	195	502	352
ENSG00000115263.15	GCG	Host	100	642	+	543	0	0	0	0	0	0	0	0	0	0	0	0	0	0	0	0	0	0	0	0	0	0	0	0	0	0	0	0	0	0	0	0	0	0	0	0	0	0	0	0	0	0	0	0	0	0
ENSG00000131095.14	GFAP	Host	15	1313	+	1299	1	0	4	5	2	1	0	0	4	2	1	2	4	5	1	0	0	1	0	0	0	1	0	4	0	0	0	1	1	0	0	2	1	0	6	2	0	0	2	0	0	0	0	0	1	0
ENSG00000136487.18	GH2	Host	144	797	+	654	0	0	0	0	0	0	0	0	0	0	0	0	0	0	0	0	0	0	0	0	0	0	0	0	0	0	0	0	0	0	0	0	0	0	0	0	0	0	0	0	0	0	0	0	0	0
ENSG00000187513.9	GJA4	Host	88	1089	+	1002	0	0	0	0	0	0	0	0	0	0	0	0	0	0	0	0	0	0	0	0	0	0	0	0	0	0	0	0	0	0	0	0	0	0	0	0	0	0	0	0	0	0	0	0	0	0
ENSG00000023909.10	GCLM	Host	268	1092	+	825	1996	1069	3063	2113	2509	740	654	418	4523	1289	1066	796	1733	729	1176	409	62	1187	32	600	31	1318	5	632	212	91	257	546	3219	1515	328	241	406	260	1350	1799	745	80	379	78	946	132	461	103	255	232
ENSG00000112164.6	GLP1R	Host	61	1452	+	1392	0	0	0	0	0	0	0	0	0	0	0	0	0	0	0	0	0	0	0	0	0	0	0	0	0	0	0	0	0	0	0	0	0	0	0	0	0	0	0	0	0	0	0	0	0	0
ENSG00000101958.14	GLRA2	Host	523	1881	+	1359	0	0	0	0	0	0	0	0	0	0	0	0	0	0	0	0	0	0	0	0	0	0	0	0	0	0	0	0	0	0	0	0	0	0	0	0	0	0	0	0	0	0	0	0	0	0
ENSG00000104499.7	GML	Host	91	567	+	477	0	0	0	0	0	0	0	0	0	0	0	0	0	0	0	0	0	0	0	0	0	0	0	0	0	0	0	0	0	0	0	0	0	0	0	0	0	0	0	0	0	0	0	0	0	0
ENSG00000088256.9	GNA11	Host	291	1370	+	1080	242	113	422	260	278	77	103	52	478	140	162	114	269	91	169	69	21	156	11	60	6	188	1	70	23	16	26	91	314	139	44	21	29	32	143	134	107	2	50	2	115	2	36	2	15	15
ENSG00000060558.4	GNA15	Host	419	1543	+	1125	0	2	0	0	0	0	0	1	0	2	0	0	0	0	0	0	0	0	0	1	0	0	0	0	0	1	1	0	1	2	0	0	0	1	1	0	0	0	0	0	0	0	0	0	0	0
ENSG00000127955.17	GNAI1	Host	331	1395	+	1065	470	363	793	618	583	223	168	136	953	388	302	295	489	268	368	182	23	271	22	199	14	317	3	189	75	55	83	299	1255	807	89	89	81	88	510	735	198	18	118	23	212	33	117	40	134	84
ENSG00000114353.17	GNAI2	Host	133	1200	+	1068	337	199	594	525	475	229	148	146	642	217	274	220	363	196	268	135	22	249	18	210	7	272	2	223	102	49	100	297	939	357	119	55	128	67	396	321	170	13	149	19	227	13	159	22	79	62
ENSG00000156052.11	GNAQ	Host	577	1656	+	1080	154	97	287	212	213	94	39	68	351	104	97	73	154	76	97	62	4	114	6	82	4	136	1	87	33	11	38	67	423	173	41	23	43	23	267	223	65	2	75	11	84	4	83	11	7	10
ENSG00000128266.9	GNAZ	Host	502	1569	+	1068	8	4	16	0	7	1	3	1	14	1	1	0	9	3	3	0	0	6	1	3	0	6	0	2	0	0	1	0	5	2	0	0	0	1	2	3	3	0	1	0	4	2	0	0	1	0
ENSG00000078369.19	GNB1	Host	364	1386	+	1023	1203	858	2412	2510	1663	805	594	468	2663	937	931	1054	1462	910	1035	539	34	891	49	744	32	1094	12	792	335	179	428	1087	4110	1815	384	199	371	266	1674	1441	585	15	579	62	759	32	583	44	159	121
ENSG00000111664.11	GNB3	Host	140	1162	+	1023	1	0	0	1	1	1	0	0	2	0	0	0	0	0	1	0	1	1	0	0	1	0	0	0	0	0	0	0	0	0	0	0	0	0	0	0	1	1	0	0	1	3	1	0	0	0
ENSG00000135677.11	GNS	Host	131	1789	+	1659	1103	675	1915	1505	1346	616	434	628	2243	693	692	648	1094	699	796	569	51	733	103	1101	36	867	13	935	460	280	531	2005	5491	3019	469	328	471	397	1854	2341	505	76	672	179	666	123	820	177	664	327
ENSG00000136935.14	GOLGA1	Host	319	2622	+	2304	162	88	318	219	210	88	58	48	383	79	101	86	181	86	128	42	10	85	8	86	6	114	0	85	27	20	30	112	425	174	31	14	41	29	193	175	66	14	46	12	69	8	48	6	39	34
ENSG00000144674.19	GOLGA4	Host	281	6973	+	6693	787	436	1367	1505	979	435	265	278	1476	514	441	609	748	510	485	275	68	475	48	419	27	558	6	410	167	64	184	415	2647	665	222	113	202	100	1123	848	377	18	278	38	348	42	297	43	135	151
ENSG00000120053.12	GOT1	Host	60	1301	+	1242	355	227	826	706	650	265	160	118	825	240	318	304	552	237	382	160	16	310	14	199	7	373	6	216	82	50	92	234	1094	376	82	40	84	58	369	379	191	57	122	67	229	71	134	48	152	86
ENSG00000125166.13	GOT2	Host	89	1381	+	1293	2214	1250	4210	3046	2902	894	869	505	4586	1304	1494	1152	2334	1010	1575	605	82	1395	50	636	54	1615	16	685	272	140	300	848	4533	1437	369	169	375	200	1795	1700	893	232	421	196	1053	339	449	163	480	316
ENSG00000063660.9	GPC1	Host	257	1933	+	1677	2111	1001	3553	1168	2186	423	754	297	4533	1159	1497	527	1854	493	1220	360	21	950	5	352	10	1140	3	357	185	79	215	474	2243	1314	162	102	176	136	1031	1118	690	10	210	5	1063	42	282	14	87	54
ENSG00000176153.13	GPX2	Host	20	592	+	573	921	926	2183	1515	1470	328	311	84	2205	880	698	535	817	243	539	81	34	395	13	41	21	608	4	71	13	2	18	35	407	126	30	7	19	18	3	9	325	79	32	19	259	120	34	11	103	64
ENSG00000211445.13	GPX3	Host	65	745	+	681	37	30	94	150	62	32	14	18	90	39	36	46	48	29	29	21	0	22	3	25	0	31	0	22	8	0	9	12	90	25	13	10	12	13	8	11	13	2	14	2	21	4	13	5	18	6
ENSG00000167468.20	GPX4	Host	51	644	+	594	305	129	465	372	388	104	93	36	709	126	225	135	284	107	179	49	23	183	11	64	7	214	3	83	26	14	62	138	289	111	43	26	37	35	202	250	135	7	72	14	137	18	52	10	32	26
ENSG00000177885.15	GRB2	Host	328	981	+	654	714	549	1533	1441	1001	490	291	304	1615	625	548	569	819	524	562	252	28	462	38	433	11	642	6	467	202	90	209	526	2220	1047	272	140	220	187	1111	1179	318	25	284	60	387	59	348	68	186	145
ENSG00000030582.19	GRN	Host	41	1822	+	1782	2135	1542	3578	2843	2376	1211	782	1138	4260	1534	1395	1348	1853	1261	1383	1058	45	1360	143	2138	27	1733	23	1940	1097	528	1317	3465	10376	4796	848	516	880	668	2847	2667	915	68	1247	282	1152	141	1532	303	1125	473
ENSG00000105737.10	GRIK5	Host	1017	3959	+	2943	0	0	0	1	0	0	0	0	1	0	0	1	1	2	0	1	0	0	0	1	0	1	0	2	1	0	0	1	5	4	0	1	3	1	1	0	0	0	1	0	0	0	1	0	0	0
ENSG00000081041.9	CXCL2	Host	76	399	+	324	6	30	11	158	5	19	0	18	20	35	3	48	10	29	7	27	2	3	44	94	1	1	3	99	122	31	90	269	1017	584	58	55	49	58	629	959	3	2	102	58	0	11	88	64	646	289
ENSG00000163734.4	CXCL3	Host	79	402	+	324	2	49	12	212	15	29	6	22	16	58	7	84	13	27	8	21	0	8	20	186	1	7	6	160	169	69	180	441	994	684	74	87	72	87	372	504	3	6	133	73	5	7	119	50	378	175
ENSG00000134443.10	GRP	Host	109	555	+	447	0	0	0	0	0	0	0	0	0	0	0	0	0	0	0	0	0	0	0	0	0	0	0	0	0	0	0	0	0	0	0	0	0	0	0	0	0	0	0	0	0	0	0	0	0	0
ENSG00000132463.15	GRSF1	Host	64	1506	+	1443	915	504	1907	1336	1280	467	371	260	1932	569	685	568	1054	486	695	301	27	607	31	371	13	670	5	356	140	84	166	539	2014	664	192	106	206	104	1008	1022	455	35	267	62	517	71	258	70	173	131
ENSG00000103342.13	GSPT1	Host	237	2150	+	1914	1610	1055	2848	2209	1951	707	526	497	3033	1203	1006	943	1560	690	1074	473	43	877	35	540	22	970	11	579	200	133	222	663	3875	1333	285	171	293	147	1375	1418	492	39	329	52	662	59	425	70	251	211
ENSG00000197265.9	GTF2E2	Host	269	1144	+	876	288	176	672	718	492	281	123	189	711	232	217	265	343	293	240	210	18	240	28	282	6	258	6	278	98	41	91	226	1404	404	166	59	161	74	515	485	156	8	157	21	142	19	222	26	58	51
ENSG00000125651.14	GTF2F1	Host	170	1723	+	1554	540	362	986	654	620	226	207	155	1051	310	378	339	552	316	346	179	42	307	38	205	14	374	7	208	91	57	113	273	1188	388	99	40	86	52	432	352	189	28	145	32	209	50	124	28	133	60
ENSG00000122034.17	GTF3A	Host	120	1217	+	1098	98	44	237	133	184	48	60	19	209	42	84	35	132	39	82	15	5	92	5	33	1	78	0	34	14	4	7	43	175	54	12	9	20	10	85	66	76	7	36	2	81	5	31	10	11	5
ENSG00000112599.9	GUCA1B	Host	137	739	+	603	2	1	3	1	0	1	0	0	5	2	0	1	3	1	0	1	0	1	0	0	0	1	0	1	1	0	0	0	3	2	1	0	0	0	5	0	0	0	0	0	1	1	0	0	0	0
ENSG00000170180.22	GYPA	Host	84	536	+	453	0	0	0	0	0	0	0	0	0	0	0	0	0	0	0	0	0	0	0	0	0	0	0	0	0	0	0	0	0	0	0	0	0	0	0	0	0	0	0	0	0	0	0	0	0	0
ENSG00000250361.10	GYPB	Host	94	369	+	276	0	0	0	0	0	0	0	0	0	0	0	0	0	0	0	0	0	0	0	0	0	0	0	0	0	0	0	0	0	0	0	0	0	0	0	0	0	0	0	0	0	0	0	0	0	0
ENSG00000136732.16	GYPC	Host	107	493	+	387	0	0	0	0	0	0	0	0	0	0	0	0	0	0	0	0	0	0	0	0	0	0	0	0	0	0	0	0	0	0	0	0	0	0	0	0	0	0	0	0	0	0	0	0	0	0
ENSG00000104812.15	GYS1	Host	198	2411	+	2214	214	141	376	396	239	115	72	83	421	176	145	176	246	146	175	111	14	124	25	135	13	135	7	167	80	47	112	206	986	483	75	34	72	50	313	311	70	12	87	44	78	25	76	44	184	98
ENSG00000113088.6	GZMK	Host	68	862	+	795	0	0	0	0	0	0	0	0	0	0	0	0	0	0	0	0	0	0	0	0	0	0	0	0	0	0	0	0	0	0	0	0	0	0	0	0	0	0	0	0	0	0	0	0	0	0
ENSG00000188486.4	H2AX	Host	72	503	+	432	1071	508	2154	1177	1411	284	431	105	2334	587	883	467	1187	236	777	115	50	892	22	111	20	884	0	136	35	16	61	157	378	140	58	23	50	27	121	81	576	163	95	47	608	232	59	23	34	32
ENSG00000164032.12	H2AZ1	Host	106	492	+	387	2248	1279	5510	3279	4308	973	970	351	5653	1410	1861	1093	2995	840	1953	372	160	2579	30	510	82	2810	20	530	148	60	187	481	2101	515	285	116	252	117	849	735	1747	165	403	96	2048	294	327	88	106	113
ENSG00000163041.13	H3-3A	Host	120	530	+	411	3725	2486	9688	7404	6596	2100	1574	945	8585	2703	2967	2100	4379	1720	2829	829	253	4293	119	1410	140	4381	28	1425	429	210	562	1347	6194	1791	683	238	638	292	2446	2444	2437	280	886	84	2887	506	773	83	111	124
ENSG00000084110.11	HAL	Host	349	2322	+	1974	0	0	0	0	0	0	0	0	1	0	0	0	0	0	0	0	0	0	0	0	0	0	0	1	0	0	0	0	1	0	0	0	0	0	0	0	0	0	0	0	0	0	0	0	0	0
ENSG00000170445.16	HARS1	Host	67	1596	+	1530	815	562	1608	1354	1184	465	333	281	1792	596	643	568	954	478	636	320	24	544	26	388	20	556	6	417	140	117	183	508	2396	809	191	97	207	121	867	708	331	51	256	90	358	100	282	89	248	184
ENSG00000101336.18	HCK	Host	184	1764	+	1581	0	0	0	1	0	0	0	0	0	0	0	0	0	0	0	0	0	0	0	0	0	0	0	0	0	0	0	2	2	0	1	0	0	0	1	0	0	0	0	0	0	0	0	0	0	0
ENSG00000140287.11	HDC	Host	104	2092	+	1989	1	1	1	0	1	0	0	0	1	0	0	0	0	0	0	0	0	0	0	0	0	0	0	0	0	0	0	0	0	0	0	0	0	0	0	0	0	0	0	0	0	0	0	0	0	0
ENSG00000244414.8	CFHR1	Host	115	1107	+	993	0	0	0	1	0	0	0	0	1	0	0	0	0	0	0	0	0	0	0	0	0	0	0	0	0	0	0	0	0	0	0	0	0	0	0	0	0	0	0	0	0	0	0	0	0	0
ENSG00000095951.18	HIVEP1	Host	359	8515	+	8157	151	105	197	185	152	70	27	47	318	108	67	85	115	83	68	59	2	48	4	88	3	103	3	93	48	17	34	125	465	301	28	36	34	51	172	244	29	35	48	59	44	32	59	20	80	100
ENSG00000160883.11	HK3	Host	107	2878	+	2772	0	1	0	0	0	0	0	0	1	0	0	0	0	0	0	0	0	0	0	0	0	0	0	0	0	0	0	0	1	1	0	0	0	0	1	0	0	0	0	0	0	0	0	0	0	0
ENSG00000206503.15	HLA-A	Host	23	1120	+	1098	434	550	747	1412	461	640	164	589	906	557	282	632	411	589	311	623	14	329	53	1047	4	343	11	1009	548	315	603	2549	4521	1999	451	295	489	315	1188	1096	223	24	576	220	223	43	694	228	718	354
ENSG00000204525.18	HLA-C	Host	22	1122	+	1101	209	353	348	911	277	465	99	350	392	358	171	426	207	449	141	358	2	166	19	617	0	205	5	700	363	210	496	1386	2916	983	327	146	353	190	706	479	115	18	436	91	164	20	490	122	423	244
ENSG00000242574.9	HLA-DMB	Host	222	1013	+	792	53	34	84	23	78	0	24	2	98	29	34	8	61	4	39	2	1	29	0	0	0	29	0	0	1	0	0	0	6	2	3	0	0	0	0	1	14	2	0	0	27	5	0	0	1	0
ENSG00000204252.14	HLA-DOA	Host	56	808	+	753	0	0	1	0	0	0	0	0	0	0	1	0	0	0	0	0	0	0	0	0	0	0	0	0	0	0	0	0	0	0	0	0	0	0	0	0	0	0	0	0	0	0	0	0	0	0
ENSG00000241106.8	HLA-DOB	Host	52	873	+	822	0	0	1	2	0	0	0	1	1	0	1	0	0	0	0	1	0	0	1	2	0	0	0	1	0	0	0	2	6	1	0	0	0	1	4	10	0	0	0	3	0	0	2	0	0	0
ENSG00000223865.12	HLA-DPB1	Host	53	829	+	777	0	0	0	1	0	0	0	0	0	0	0	0	0	0	0	0	0	0	0	0	0	0	0	0	0	0	0	0	0	0	0	0	0	0	0	0	0	0	0	0	0	0	0	0	0	0
ENSG00000196735.13	HLA-DQA1	Host	54	821	+	768	0	0	0	0	0	0	0	0	0	0	0	0	0	0	0	0	0	0	0	0	0	0	0	0	0	0	0	0	0	0	0	0	0	0	0	0	0	0	0	0	0	0	0	0	0	0
ENSG00000179344.17	HLA-DQB1	Host	51	836	+	786	0	0	0	0	0	0	0	0	0	0	0	0	0	0	0	0	0	0	0	0	0	0	0	0	0	0	0	0	0	0	0	0	0	0	0	0	0	0	0	0	0	0	0	0	0	0
ENSG00000196126.12	HLA-DRB1	Host	107	907	+	801	0	0	0	0	0	0	0	0	0	0	0	0	0	0	0	0	0	0	0	0	0	0	0	0	0	0	0	0	0	0	0	0	0	0	0	0	0	0	0	0	0	0	0	0	0	0
ENSG00000198502.7	HLA-DRB5	Host	64	864	+	801	0	0	0	0	0	0	0	0	0	0	0	0	0	0	0	0	0	0	0	0	0	0	0	0	0	0	0	0	0	0	0	0	0	0	0	0	0	0	0	0	0	0	0	0	0	0
ENSG00000108924.14	HLF	Host	526	1413	+	888	2	1	3	2	4	1	2	0	3	1	1	3	2	1	5	1	0	0	0	0	0	3	0	0	0	0	4	0	0	0	0	0	0	1	0	0	2	0	1	0	2	0	0	0	0	0
ENSG00000189403.15	HMGB1	Host	156	803	+	648	4371	2574	10017	6992	6731	2091	1652	996	10091	2949	3199	2407	5101	1965	3248	1181	357	4220	201	1613	211	4093	41	1446	505	273	653	1664	7656	2517	762	411	803	512	3943	4470	2691	616	985	330	2731	834	856	282	656	570
ENSG00000164104.12	HMGB2	Host	108	737	+	630	677	307	1564	788	1007	178	295	84	1566	374	544	296	845	178	573	93	82	718	15	97	30	722	5	108	21	17	41	112	360	216	40	26	35	42	112	217	461	71	79	22	483	130	51	20	44	36
ENSG00000100292.18	HMOX1	Host	79	945	+	867	1982	678	2663	1032	2166	378	649	182	4324	797	1092	459	1816	388	1344	223	78	966	25	257	31	1177	9	263	135	53	143	231	1613	736	162	86	147	107	1062	1128	596	652	177	405	966	1164	155	397	154	92
ENSG00000103415.12	HMOX2	Host	132	1082	+	951	294	232	597	638	450	229	112	121	641	213	201	263	348	249	210	125	13	220	16	241	3	250	3	217	79	50	109	317	1201	461	155	66	137	93	435	414	142	18	138	52	170	53	162	54	162	90
ENSG00000122566.23	HNRNPA2B1	Host	170	1195	+	1026	10567	6592	21893	16553	15682	5869	4089	3190	22581	6865	7319	6307	11999	5769	7968	3337	477	7886	348	4461	252	9095	83	4529	1499	825	1715	4915	26196	11096	2170	1386	2157	1692	11122	13388	4771	465	2730	610	6066	942	2727	523	2005	1549
ENSG00000147274.14	RBMX	Host	156	1331	+	1176	723	419	1528	877	1038	280	291	179	1597	438	531	316	878	313	584	162	120	544	56	178	59	606	18	203	65	37	76	211	1316	237	102	21	83	27	448	396	305	40	105	20	392	57	121	16	41	44
ENSG00000197576.15	HOXA4	Host	25	987	+	963	4	6	8	9	13	11	1	6	11	2	6	6	7	7	2	3	1	7	1	3	0	12	1	3	1	0	0	4	27	13	2	1	2	0	8	8	1	1	4	2	3	4	4	0	4	2
ENSG00000121905.10	HPCA	Host	47	628	+	582	2	1	8	5	0	0	2	1	5	4	2	4	5	0	5	0	1	1	1	0	0	1	0	1	0	0	1	3	14	10	0	1	2	1	11	1	3	0	0	0	0	0	3	0	2	0
ENSG00000120094.9	HOXB1	Host	108	1013	+	906	0	0	0	0	0	0	0	0	0	0	0	0	0	0	0	0	0	0	0	0	0	0	0	0	0	0	0	0	0	0	0	0	0	0	0	0	0	0	0	0	0	0	0	0	0	0
ENSG00000173917.11	HOXB2	Host	199	1269	+	1071	4	2	11	4	8	1	3	0	6	1	4	3	4	1	2	0	1	3	1	1	0	3	0	2	0	0	0	1	7	1	0	1	0	1	0	0	4	2	1	2	4	0	0	0	2	1
ENSG00000120075.6	HOXB5	Host	98	907	+	810	1	0	0	0	2	1	1	0	3	1	2	0	0	0	0	0	0	0	1	0	0	3	0	0	0	0	0	0	2	3	0	0	1	0	0	0	0	0	0	0	1	1	0	0	0	1
ENSG00000128710.6	HOXD10	Host	57	1079	+	1023	0	0	2	2	0	2	0	0	0	0	0	0	0	0	1	2	0	1	0	1	0	1	0	0	0	0	0	2	5	3	0	0	0	0	5	7	0	0	1	0	0	0	0	0	0	0
ENSG00000115756.13	HPCAL1	Host	385	966	+	582	250	166	549	615	394	233	113	103	559	184	219	252	333	231	228	91	39	238	22	130	12	304	8	211	59	25	90	195	887	365	71	47	85	71	452	390	150	7	103	6	176	4	132	7	24	8
ENSG00000158104.11	HPD	Host	37	1218	+	1182	32	15	43	35	26	9	5	4	64	17	18	11	24	11	11	9	0	6	0	4	1	16	2	4	1	0	7	5	30	8	4	0	4	0	6	7	6	1	1	0	6	5	7	0	3	2
ENSG00000130528.12	HRC	Host	160	2259	+	2100	0	0	1	0	0	0	0	0	0	0	0	1	0	0	0	0	0	0	1	0	0	1	0	0	0	0	0	2	0	0	0	0	0	0	0	0	0	0	0	0	0	0	0	0	0	0
ENSG00000086696.11	HSD17B2	Host	173	1336	+	1164	0	1	1	2	0	1	0	2	1	1	0	0	0	1	0	0	0	1	0	0	0	0	0	0	0	0	2	1	2	3	0	0	0	0	0	0	0	0	0	0	0	0	1	0	0	0
ENSG00000170606.16	HSPA4	Host	239	2761	+	2523	3344	1915	6932	7953	4334	2023	1270	1278	7109	2102	2404	3378	3757	2421	2548	1477	81	2046	103	1651	60	2390	35	1637	606	350	616	1990	10973	4105	722	379	746	463	4112	4605	1225	158	1005	220	1391	224	1098	199	612	472
ENSG00000173110.8	HSPA6	Host	120	2051	+	1932	46	67	32	1229	6	41	4	18	126	77	12	584	12	30	2	17	0	6	3	71	1	8	3	73	13	5	15	22	327	14	29	0	20	0	164	12	1	195	38	100	2	152	16	43	31	6
ENSG00000144381.18	HSPD1	Host	62	1783	+	1722	11732	6732	26406	28284	16743	8384	4226	4711	23991	7273	8887	10696	12700	8476	8293	5003	331	8238	318	5492	187	8691	74	5541	1828	991	2235	5268	37842	6494	2955	765	2684	1017	15947	15395	4747	778	3293	918	5356	1183	3831	774	1933	1442
ENSG00000115541.11	HSPE1	Host	59	367	+	309	2681	1964	8606	9877	6086	3243	1276	1042	6464	1868	2604	2557	3469	2472	2201	765	160	3457	94	1947	67	3810	25	1974	669	233	840	2172	10625	2911	1124	552	1095	574	3595	4576	2439	745	1574	691	2955	1012	1374	698	593	745
ENSG00000170802.17	FOXN2	Host	290	1585	+	1296	174	216	335	546	240	149	51	83	350	218	116	232	175	167	98	118	15	101	30	227	5	122	2	216	95	57	98	279	1170	658	88	90	85	121	557	755	75	4	112	51	99	17	127	57	199	93
ENSG00000126550.10	HTN1	Host	72	245	+	174	0	0	0	0	0	0	0	0	0	0	0	0	0	0	0	0	0	0	0	0	0	0	0	0	0	0	0	0	0	0	0	0	0	0	0	0	0	0	0	0	0	0	0	0	0	0
ENSG00000041982.17	TNC	Host	313	6918	+	6606	45	86	56	206	33	85	14	76	56	77	11	112	26	92	32	105	0	27	11	235	0	52	2	250	163	143	142	898	1581	940	95	54	74	76	152	159	18	6	116	60	12	6	197	92	204	256
ENSG00000196305.19	IARS1	Host	95	3883	+	3789	2505	1241	4397	3251	3651	1173	1124	774	4915	1404	1488	1342	2976	1296	2109	770	62	1814	43	1061	42	2256	16	1084	404	153	420	1070	7383	2708	511	271	449	359	3066	3214	1237	57	653	93	1589	117	844	98	269	214
ENSG00000076662.11	ICAM3	Host	11	1654	+	1644	21	17	48	40	54	17	15	6	66	17	15	10	32	9	20	4	1	27	0	10	0	36	1	15	4	0	7	10	42	18	5	3	5	3	18	13	15	4	4	1	27	5	3	1	2	3
ENSG00000140968.12	IRF8	Host	64	1344	+	1281	3	14	8	26	4	9	3	4	10	5	6	7	6	7	1	1	2	5	1	1	0	3	0	3	1	2	1	11	11	3	0	2	3	2	0	2	1	1	1	0	3	1	2	0	1	1
ENSG00000131203.13	IDO1	Host	33	1244	+	1212	0	18	1	40	0	45	0	12	0	14	0	18	0	40	0	25	0	0	4	28	0	0	0	23	14	6	9	48	103	39	7	4	10	1	17	10	0	0	12	15	0	0	9	9	60	35
ENSG00000125968.10	ID1	Host	100	567	+	468	1482	1090	3596	3105	2252	1200	582	463	3553	979	1191	1222	1442	1041	1005	588	131	1021	178	1055	64	1003	26	889	385	167	514	1103	5552	2403	518	274	561	400	1195	1120	666	185	740	129	722	240	471	88	505	437
ENSG00000115738.10	ID2	Host	111	515	+	405	772	480	1659	1212	1222	375	280	207	1790	445	571	445	779	363	620	190	50	653	30	413	16	547	6	357	121	51	172	485	1782	729	249	161	229	193	772	975	454	57	332	74	559	117	267	77	189	127
ENSG00000117318.9	ID3	Host	76	435	+	360	1328	619	2340	2120	1642	664	413	357	3452	687	896	800	1104	638	836	341	46	856	40	686	28	930	13	703	199	73	314	681	2899	1086	339	147	302	201	741	503	651	150	558	147	697	197	379	61	336	208
ENSG00000182054.10	IDH2	Host	79	1437	+	1359	301	155	532	308	418	110	92	71	620	180	206	112	309	125	209	64	11	201	6	75	2	337	1	137	37	12	58	70	494	87	79	17	73	19	397	196	145	7	79	15	200	23	81	14	45	22
ENSG00000147873.6	IFNA5	Host	58	627	+	570	0	0	0	0	0	0	0	0	0	0	0	0	0	0	0	0	0	0	0	0	0	0	0	0	0	0	0	0	0	0	0	0	0	0	0	0	0	0	0	0	0	0	0	0	0	0
ENSG00000120242.4	IFNA8	Host	61	630	+	570	0	0	0	0	0	0	0	0	0	0	0	0	0	0	0	0	0	0	0	0	0	0	0	0	0	0	0	0	0	0	0	0	0	0	0	0	0	0	0	0	0	0	0	0	0	0
ENSG00000186803.3	IFNA10	Host	47	616	+	570	0	0	0	0	0	0	0	0	0	0	0	0	0	0	0	0	0	0	0	0	0	0	0	0	0	0	0	0	0	0	0	0	0	0	0	0	0	0	0	0	0	0	0	0	0	0
ENSG00000228083.3	IFNA14	Host	71	640	+	570	0	0	0	0	0	0	0	0	0	0	0	0	0	0	0	0	0	0	0	0	0	0	0	0	0	0	0	0	0	0	0	0	0	0	0	0	0	0	0	0	0	0	0	0	0	0
ENSG00000147885.4	IFNA16	Host	7	576	+	570	0	0	0	0	0	0	0	0	0	0	0	0	0	0	0	0	0	0	0	0	0	0	0	0	0	0	0	0	0	0	0	0	0	0	0	0	0	0	0	0	0	0	0	0	0	0
ENSG00000137080.4	IFNA21	Host	49	618	+	570	0	0	0	0	0	0	0	0	0	0	0	0	0	0	0	0	0	0	0	0	0	0	0	0	0	0	0	0	0	0	0	0	0	0	0	0	0	0	0	0	0	0	0	0	0	0
ENSG00000171855.7	IFNB1	Host	74	637	+	564	0	7	0	125	0	48	0	50	0	8	0	40	0	46	0	52	0	0	8	120	0	0	3	122	28	22	29	167	337	196	56	50	56	55	42	45	0	0	64	69	0	0	70	69	388	152
ENSG00000177047.7	IFNW1	Host	263	850	+	588	0	1	0	0	0	0	0	0	0	0	0	0	0	0	0	0	0	0	0	0	0	0	0	0	0	0	0	0	0	0	0	0	0	0	0	0	0	0	0	0	0	0	0	0	0	0
ENSG00000167779.9	IGFBP6	Host	52	774	+	723	1173	888	2435	3043	1800	1723	591	1598	2563	918	1107	1323	1361	1655	987	1785	18	822	129	2530	6	1044	26	2568	1243	750	1558	5549	9799	3438	1374	498	1356	671	2960	2178	599	66	1819	455	716	110	1786	464	1504	673
ENSG00000132740.10	IGHMBP2	Host	63	3044	+	2982	95	53	154	157	84	49	28	25	198	59	57	64	92	59	74	40	7	48	4	36	1	55	3	44	16	11	21	56	241	93	18	6	16	11	97	100	24	6	31	2	35	8	26	9	39	12
ENSG00000163501.7	IHH	Host	455	1690	+	1236	0	0	1	0	0	0	0	0	0	0	1	0	0	0	0	0	0	0	0	0	0	1	0	0	0	0	0	0	0	0	0	0	0	0	1	0	0	0	0	0	0	0	0	0	1	0
ENSG00000196083.11	IL1RAP	Host	224	1936	+	1713	89	123	105	297	80	100	34	78	197	118	34	112	68	129	47	66	2	39	5	111	1	26	3	124	57	19	74	164	872	210	51	13	48	16	421	358	16	3	69	8	29	2	95	4	24	10
ENSG00000185291.12	IL3RA	Host	181	1317	+	1137	1	39	5	62	0	0	0	7	7	32	0	29	0	6	0	3	1	1	1	15	0	0	0	18	15	6	6	45	80	33	4	3	3	4	17	29	0	0	14	5	1	3	4	1	5	3
ENSG00000134352.21	IL6ST	Host	284	3040	+	2757	1146	1078	2019	3389	1549	1155	452	915	2144	1175	707	1450	1136	1257	834	909	18	692	74	1703	5	850	17	1377	868	444	820	3051	9977	5590	704	583	692	659	3439	4522	547	28	1112	147	556	39	1221	164	496	370
ENSG00000168685.15	IL7R	Host	88	1467	+	1380	1	2	0	21	6	7	1	5	9	4	0	8	0	4	0	14	0	1	1	35	0	2	0	27	12	8	13	58	107	32	16	5	16	6	32	16	2	4	24	11	2	2	25	7	22	8
ENSG00000124334.19	IL9R	Host	65	1630	+	1566	1	0	2	1	1	2	1	0	3	1	2	2	1	0	2	0	0	0	0	0	0	1	0	2	0	0	0	2	1	1	0	0	0	1	3	1	1	0	0	0	0	0	1	0	0	0
ENSG00000113302.6	IL12B	Host	57	1043	+	987	0	0	0	0	0	0	0	0	0	0	0	0	0	0	0	0	0	0	0	0	0	0	0	0	0	0	0	1	0	1	0	0	0	0	0	1	0	0	0	0	0	0	0	0	0	0
ENSG00000169194.10	IL13	Host	15	455	+	441	0	0	0	0	0	0	0	0	0	0	0	0	0	0	0	0	0	0	0	0	0	0	0	0	0	0	0	0	0	0	0	0	0	0	0	0	0	0	0	0	0	0	0	0	0	0
ENSG00000134470.21	IL15RA	Host	52	855	+	804	23	54	22	80	13	54	3	25	49	50	5	30	8	43	12	30	0	10	8	57	0	14	3	52	22	12	39	94	228	89	23	17	31	20	33	29	4	0	36	8	11	1	46	7	21	18
ENSG00000112115.7	IL17A	Host	58	525	+	468	0	0	0	0	0	0	0	0	0	0	0	0	0	0	0	0	0	0	0	0	0	0	0	0	0	0	0	0	0	0	0	0	0	0	0	0	0	0	0	0	0	0	0	0	0	0
ENSG00000123999.5	INHA	Host	66	1166	+	1101	0	0	0	0	0	0	0	0	3	1	1	0	0	0	0	0	0	2	0	0	0	0	0	0	0	0	0	1	0	0	0	0	0	0	0	0	0	0	0	0	0	0	0	0	0	0
ENSG00000122641.11	INHBA	Host	230	1510	+	1281	0	3	4	7	2	2	0	1	5	4	0	4	1	7	0	1	0	0	1	10	0	0	0	9	9	4	15	42	30	75	1	12	6	12	3	10	1	0	10	6	0	0	3	6	32	15
ENSG00000163083.6	INHBB	Host	54	1277	+	1224	662	196	756	94	500	33	173	16	1315	188	341	48	461	34	352	9	18	265	0	10	5	338	0	13	2	3	4	8	51	24	7	1	1	4	3	3	186	6	6	3	221	13	8	2	5	2
ENSG00000120211.4	INSL4	Host	106	525	+	420	566	293	933	277	525	46	124	13	1196	305	331	109	381	40	260	18	40	216	3	12	16	245	0	13	2	2	3	13	66	29	6	6	9	2	1	4	153	20	13	4	197	50	6	7	11	3
ENSG00000173404.5	INSM1	Host	165	1697	+	1533	0	0	0	0	0	0	0	0	0	0	0	0	0	0	0	0	0	0	0	0	0	0	0	0	0	0	0	0	0	0	0	0	0	0	0	0	0	0	0	0	0	0	0	0	0	0
ENSG00000122729.19	ACO1	Host	116	2785	+	2670	553	451	991	963	658	300	241	202	1083	453	340	486	572	328	369	203	61	527	93	424	24	606	16	478	135	71	157	419	2431	1120	225	158	219	173	1009	1084	277	36	256	86	343	85	377	69	233	154
ENSG00000125347.15	IRF1	Host	235	1212	+	978	148	357	236	940	173	424	45	322	346	434	88	431	128	458	83	410	11	101	105	459	5	104	27	464	218	145	228	934	2241	1524	256	183	257	248	637	860	47	24	291	204	82	27	348	160	1305	582
ENSG00000168310.12	IRF2	Host	179	1228	+	1050	102	151	197	335	156	120	30	79	241	141	85	145	104	135	63	82	7	81	15	143	4	90	6	114	66	31	58	161	722	307	78	39	66	52	250	272	46	39	77	65	60	33	86	51	97	88
ENSG00000172183.16	ISG20	Host	86	631	+	546	45	326	115	1120	100	581	24	553	122	331	52	498	70	547	66	542	4	29	87	1022	0	28	13	966	488	358	632	2136	3704	1735	668	379	673	544	774	747	19	3	668	372	36	10	718	427	1055	515
ENSG00000016082.15	ISL1	Host	225	1274	+	1050	1	0	1	0	0	0	0	1	0	1	0	0	0	1	0	1	0	0	0	0	0	0	0	0	0	0	0	0	2	0	0	0	0	0	1	1	0	0	0	1	0	0	0	0	0	0
ENSG00000164171.11	ITGA2	Host	118	3663	+	3546	648	1362	1173	3126	880	1024	251	1038	1173	1434	390	1357	670	1103	487	1086	6	268	56	2176	3	354	12	1861	1231	565	1345	4165	14080	8535	649	532	615	618	3163	4598	191	30	1072	377	243	45	1390	367	1277	812
ENSG00000005884.18	ITGA3	Host	331	3486	+	3156	5414	4075	9260	10590	6639	4447	2471	3258	9833	4050	3603	5243	5534	5039	4101	3448	74	2419	230	5076	41	3217	43	5029	2570	1355	2962	9691	32234	16075	2080	1246	2054	1605	8482	9077	1684	67	2810	224	2070	120	4245	304	1985	1257
ENSG00000161638.11	ITGA5	Host	69	3218	+	3150	378	889	709	3649	521	2147	193	2499	774	982	302	1836	439	2378	318	2509	12	331	161	4836	1	352	46	4450	2624	1281	3008	8781	23486	10715	2114	1295	2093	1570	8824	8089	187	44	2698	739	231	57	3435	782	2474	1571
ENSG00000135424.19	ITGA7	Host	223	3636	+	3414	5	2	4	3	4	2	4	3	2	4	2	1	5	1	2	3	1	1	0	1	0	7	0	0	0	1	0	0	6	3	1	1	0	1	2	2	1	0	0	0	0	1	2	0	1	0
ENSG00000144668.12	ITGA9	Host	235	3342	+	3108	0	1	2	1	0	1	1	0	0	1	0	1	0	0	2	0	0	0	0	2	0	1	0	5	1	0	0	1	5	2	1	0	2	0	1	0	0	0	0	0	2	0	2	0	0	0
ENSG00000083457.12	ITGAE	Host	45	3584	+	3540	40	35	100	70	92	29	21	4	97	30	36	18	50	17	29	11	4	74	3	21	2	68	0	21	8	7	15	16	113	42	13	10	16	5	38	60	40	11	17	12	57	11	18	11	15	12
ENSG00000005844.19	ITGAL	Host	97	3609	+	3513	1	1	6	0	4	0	2	0	4	0	1	0	3	0	4	0	0	3	0	0	0	2	0	0	0	0	0	0	0	0	0	0	0	0	0	0	1	1	0	0	0	1	0	0	0	0
ENSG00000138448.13	ITGAV	Host	284	3430	+	3147	2709	2395	4397	5561	3033	1845	950	1593	4809	2507	1467	2434	2282	2052	1570	1629	27	1301	139	3626	15	1899	26	3149	1673	655	1542	4945	19078	11264	1515	1204	1517	1360	12247	16152	970	48	2010	293	1268	117	2976	458	952	899
ENSG00000150093.20	ITGB1	Host	87	2483	+	2397	19798	11045	36637	23678	25353	7777	7629	5692	38342	11902	11963	9367	19133	8106	13347	5342	488	12754	468	10249	210	15042	49	8625	4439	1930	4337	14569	55423	24696	4194	2406	3963	2803	24703	26352	9268	459	6247	804	11684	942	7697	983	2978	2253
ENSG00000242372.9	EIF6	Host	53	790	+	738	2007	1302	3944	3145	2746	981	856	474	4537	1415	1592	1262	2281	949	1601	500	104	1503	49	651	72	1615	25	662	290	187	352	991	4013	1612	309	208	307	245	1259	1416	843	247	412	205	1283	384	499	204	452	361
ENSG00000082781.12	ITGB5	Host	366	2765	+	2400	1880	1008	2822	1322	2167	564	687	499	3614	1083	1088	587	1777	628	1262	390	10	807	16	524	3	1032	2	473	216	120	262	725	3273	1926	219	142	184	210	898	1092	604	6	354	10	665	16	360	9	71	55
ENSG00000105855.10	ITGB8	Host	908	3217	+	2310	16	16	19	26	16	11	4	11	34	22	11	4	9	10	2	8	0	3	1	8	0	7	1	10	8	1	8	16	62	43	7	4	4	5	33	40	2	1	5	0	2	0	9	0	7	1
ENSG00000055957.11	ITIH1	Host	18	2753	+	2736	0	0	0	0	0	0	0	0	0	0	0	0	0	0	0	0	0	0	0	0	0	0	0	0	0	0	0	0	0	0	0	0	0	0	0	0	0	0	0	0	0	0	0	0	0	0
ENSG00000151655.19	ITIH2	Host	120	2960	+	2841	19	12	32	23	11	2	3	1	47	19	11	6	7	0	5	3	0	3	0	1	0	3	0	1	0	0	81	5	10	3	0	0	1	0	0	0	1	2	0	1	2	6	1	0	4	4
ENSG00000162267.14	ITIH3	Host	9	2681	+	2673	1	0	0	0	1	0	0	0	0	0	0	0	0	0	0	0	0	0	0	0	0	0	0	0	0	0	2	0	1	0	0	0	0	0	0	0	0	0	0	0	0	0	0	0	0	0
ENSG00000055955.17	ITIH4	Host	31	2823	+	2793	0	0	0	0	0	1	0	0	0	0	1	0	0	0	0	0	0	0	0	0	0	0	1	0	0	0	0	0	0	0	0	0	1	0	0	0	0	0	0	0	0	0	0	0	0	0
ENSG00000137825.11	ITPKA	Host	55	1440	+	1386	10	5	16	22	12	2	5	2	21	8	7	4	13	5	2	0	0	8	0	4	0	5	0	2	2	3	3	11	32	10	5	4	5	4	12	16	3	0	7	0	7	0	5	1	2	1
ENSG00000143772.11	ITPKB	Host	448	3288	+	2841	21	11	27	27	29	11	13	7	34	10	8	14	30	16	18	8	1	10	2	13	0	13	1	16	5	10	4	16	54	23	7	2	2	6	26	38	5	1	10	1	7	1	6	1	9	6
ENSG00000123104.12	ITPR2	Host	414	8519	+	8106	94	97	206	238	118	83	46	70	167	84	62	111	99	90	65	72	5	41	8	138	4	67	2	143	66	28	74	204	911	461	47	34	47	38	313	366	27	5	68	11	20	4	79	12	42	32
ENSG00000096433.11	ITPR3	Host	282	8297	+	8016	501	427	767	838	557	302	208	303	851	429	274	443	442	360	352	324	39	237	95	458	23	353	18	449	197	118	216	648	2627	1132	176	103	150	135	913	817	135	9	207	34	153	27	272	23	181	126
ENSG00000128928.10	IVD	Host	34	1305	+	1272	105	59	195	90	119	31	47	22	205	50	91	45	107	37	77	23	5	59	1	19	2	80	0	35	12	6	18	38	158	88	20	10	10	14	103	95	43	6	15	5	54	10	19	6	23	13
ENSG00000184916.9	JAG2	Host	357	4073	+	3717	265	39	374	72	268	52	94	22	438	56	170	37	245	56	183	37	8	117	0	13	1	169	0	10	11	1	9	17	133	49	8	1	4	5	50	41	69	1	11	0	78	6	16	0	6	3
ENSG00000162434.14	JAK1	Host	295	3759	+	3465	1825	1248	3023	2264	2240	545	663	454	3313	1333	1049	988	1724	660	1291	498	32	851	47	652	20	1203	6	730	291	223	360	1083	5007	2443	321	207	255	226	2468	2565	497	50	422	56	683	73	445	70	304	258
ENSG00000177606.9	JUN	Host	978	1973	+	996	529	603	687	1234	360	317	87	192	1329	611	273	498	318	334	202	233	15	178	57	380	11	237	15	401	212	134	260	805	2381	1036	242	127	200	177	1241	1083	103	277	253	416	117	345	234	296	1506	761
ENSG00000171223.6	JUNB	Host	287	1330	+	1044	499	778	808	1949	579	536	167	355	1164	762	331	803	445	515	246	399	45	302	124	650	19	398	26	746	312	209	428	1334	3665	2698	395	276	349	384	1569	2321	146	208	402	366	253	366	411	266	1185	544
ENSG00000173801.17	JUP	Host	133	2370	+	2238	1763	1694	2989	2030	1875	722	643	673	3479	1762	1042	979	1575	802	1124	689	25	458	45	588	25	704	13	614	260	196	340	1129	4592	2062	236	134	209	185	729	681	263	56	330	124	328	82	309	109	740	427
ENSG00000085117.13	CD82	Host	177	980	+	804	38	38	67	119	58	74	23	83	74	54	25	63	37	87	32	87	2	24	37	291	0	32	1	304	197	102	228	696	1218	653	157	117	195	127	612	592	8	2	205	53	21	7	260	63	140	65
ENSG00000177272.10	KCNA3	Host	132	1859	+	1728	0	0	0	0	0	0	0	0	0	0	0	0	0	0	0	0	0	0	0	0	0	0	0	0	0	0	0	0	0	0	0	0	0	0	0	0	0	0	0	0	0	0	0	0	0	0
ENSG00000182255.7	KCNA4	Host	1242	3203	+	1962	0	0	0	0	0	0	0	0	0	0	0	0	0	0	0	0	0	0	0	0	0	0	0	0	0	0	0	0	0	0	0	0	0	0	0	0	0	0	0	0	0	0	0	0	0	0
ENSG00000130037.5	KCNA5	Host	270	2111	+	1842	0	0	0	0	0	0	0	0	0	0	0	0	0	0	0	0	0	0	0	0	0	0	0	0	0	0	0	0	0	0	0	0	0	0	0	0	0	0	0	0	0	0	0	0	0	0
ENSG00000151079.8	KCNA6	Host	709	2298	+	1590	0	0	0	0	0	0	0	0	0	0	0	0	0	0	0	0	0	0	0	0	0	0	0	0	0	0	0	0	0	0	0	0	0	0	0	0	0	0	0	0	0	0	0	0	0	0
ENSG00000162975.5	KCNF1	Host	494	1978	+	1485	127	76	143	58	101	21	42	6	252	98	59	49	92	30	59	13	4	26	2	12	2	39	0	9	7	5	9	19	63	34	1	0	8	0	42	59	21	1	2	3	29	0	5	2	3	2
ENSG00000026559.14	KCNG1	Host	265	1806	+	1542	24	11	56	53	47	24	14	12	65	11	18	25	26	24	18	7	6	27	9	19	2	35	1	20	9	5	10	34	63	22	17	3	14	7	187	140	9	0	14	2	22	3	11	5	4	4
ENSG00000162989.5	KCNJ3	Host	82	1587	+	1506	0	0	0	0	0	0	0	0	0	0	0	0	0	0	0	0	0	0	0	0	0	0	0	0	0	0	0	0	0	0	0	0	0	0	0	0	0	0	0	0	0	0	0	0	0	0
ENSG00000157542.11	KCNJ6	Host	602	1873	+	1272	10	3	11	6	10	2	2	0	17	2	5	6	5	1	2	2	0	5	0	0	0	3	0	2	1	0	0	2	3	2	0	0	0	1	58	74	4	0	0	0	3	0	0	0	1	2
ENSG00000177807.11	KCNJ10	Host	140	1279	+	1140	0	0	0	0	0	0	0	0	0	0	0	0	0	0	0	0	0	0	0	0	0	0	0	0	0	0	0	0	0	0	0	0	0	0	0	0	0	0	1	0	0	0	0	0	0	0
ENSG00000115474.7	KCNJ13	Host	138	1220	+	1083	0	0	0	0	0	0	0	0	0	0	0	1	0	0	0	0	0	1	0	0	0	0	0	0	0	0	0	0	0	0	0	0	0	0	0	0	0	0	0	0	0	1	0	0	0	0
ENSG00000135750.15	KCNK1	Host	67	1077	+	1011	190	186	234	445	158	138	46	149	377	228	101	235	137	150	104	123	3	83	8	194	1	91	4	206	105	36	111	259	1099	640	88	69	79	77	142	163	47	3	143	24	62	6	156	25	119	77
ENSG00000171303.8	KCNK3	Host	155	1339	+	1185	6	2	15	1	14	2	2	1	7	4	4	1	8	2	3	1	0	6	0	2	0	5	0	3	1	0	1	1	7	3	0	2	1	1	9	14	3	2	0	0	7	3	2	0	0	1
ENSG00000143603.19	KCNN3	Host	318	2513	+	2196	1	2	4	2	0	0	1	0	2	2	1	2	0	1	1	1	0	0	0	1	0	0	0	1	0	1	0	0	1	1	0	0	0	1	0	0	2	0	1	0	1	0	0	0	0	1
ENSG00000104783.15	KCNN4	Host	113	1396	+	1284	245	211	418	575	337	265	107	175	520	223	185	287	314	309	198	251	24	135	98	343	5	170	9	332	197	90	203	572	1937	850	161	97	163	113	596	566	115	12	214	57	113	33	281	68	248	170
ENSG00000170745.12	KCNS3	Host	392	1867	+	1476	4	1	3	0	2	2	1	1	6	1	3	1	2	1	4	0	0	0	0	1	0	0	0	0	1	0	0	2	2	2	0	0	0	1	3	1	2	1	0	0	3	1	3	0	0	0
ENSG00000128052.10	KDR	Host	303	4373	+	4071	0	0	0	1	0	0	0	0	0	0	0	0	0	0	0	0	0	0	0	0	0	0	0	0	0	0	0	0	1	0	0	0	2	0	0	0	0	0	0	0	0	0	0	0	0	0
ENSG00000084731.15	KIF3C	Host	581	2962	+	2382	175	110	236	248	182	77	68	78	325	134	93	117	159	90	97	57	29	111	38	112	16	130	8	136	32	34	52	162	530	303	53	43	66	50	223	272	58	9	67	8	98	14	85	5	28	19
ENSG00000170498.10	KISS1	Host	155	571	+	417	1	0	0	1	0	0	0	0	1	0	2	0	1	0	0	1	0	0	0	1	0	0	0	0	0	0	0	0	2	2	1	0	1	0	0	0	1	0	0	0	0	0	0	0	0	0
ENSG00000167748.11	KLK1	Host	40	828	+	789	0	0	0	0	0	0	0	0	0	0	0	0	0	0	0	1	0	0	0	0	0	0	0	0	0	0	0	0	0	0	0	0	0	0	0	0	0	0	0	0	0	0	0	0	0	0
ENSG00000111796.4	KLRB1	Host	78	755	+	678	0	0	0	0	0	0	0	0	0	0	0	0	0	0	0	0	0	0	0	0	0	0	0	0	0	0	0	0	0	0	0	0	0	0	0	0	1	0	0	0	0	0	0	0	0	0
ENSG00000134545.14	KLRC1	Host	212	913	+	702	0	0	0	1	0	0	0	0	0	0	0	0	0	0	0	0	0	0	0	0	0	0	0	0	0	0	0	0	2	0	0	0	0	1	0	0	0	0	0	0	0	0	0	0	0	0
ENSG00000205809.11	KLRC2	Host	25	720	+	696	1	0	2	1	0	0	0	0	1	2	1	0	2	1	0	1	1	1	1	1	0	0	0	2	1	0	1	5	9	2	1	2	0	2	1	0	1	0	2	0	0	0	0	1	0	0
ENSG00000205810.9	KLRC3	Host	46	768	+	723	3	0	2	0	0	0	0	0	1	0	1	0	0	0	1	1	0	0	0	1	0	0	0	1	0	0	0	1	3	1	1	1	1	0	0	0	0	0	0	0	1	0	1	0	0	0
ENSG00000134539.17	KLRD1	Host	209	748	+	540	0	0	0	0	0	0	0	0	0	0	0	0	0	0	0	0	0	0	0	0	0	0	0	0	0	0	0	0	0	0	0	0	0	0	0	0	0	0	0	0	0	0	0	0	0	0
ENSG00000237649.8	KIFC1	Host	164	2185	+	2022	521	268	995	477	676	114	197	60	963	299	430	203	503	130	407	64	29	348	5	59	15	415	1	55	19	8	18	56	203	122	18	11	11	15	85	72	189	39	39	22	203	61	39	7	34	22
ENSG00000114030.13	KPNA1	Host	189	1805	+	1617	626	429	1161	1129	769	338	213	250	1362	450	416	475	646	374	404	294	15	335	26	339	10	408	5	353	146	82	168	473	2154	854	197	119	194	134	1086	1204	221	30	230	49	274	36	238	54	204	98
ENSG00000108424.11	KPNB1	Host	327	2957	+	2631	5816	3384	11072	7608	7122	2220	2317	1319	11567	3588	4023	3228	6060	2489	4371	1422	158	3705	114	1684	71	4117	19	1771	668	427	797	2339	11523	4017	777	367	818	438	4538	4713	2201	328	945	207	2651	498	1286	204	662	575
ENSG00000182481.10	KPNA2	Host	130	1719	+	1590	7425	3872	17258	8629	10526	2095	2936	1053	15159	4140	6145	3646	8053	2316	5748	1147	352	5645	105	1312	200	6148	33	1426	430	215	541	1328	7550	2369	565	254	554	295	3028	2956	3265	777	728	322	3690	1071	807	255	648	564
ENSG00000102753.10	KPNA3	Host	177	1742	+	1566	576	322	1097	817	793	314	219	181	1173	323	403	335	645	312	396	159	15	393	17	285	5	397	3	254	77	45	112	267	1595	386	140	53	106	70	854	714	222	44	183	38	274	63	183	47	123	87
ENSG00000186432.10	KPNA4	Host	290	1855	+	1566	1079	761	2086	2076	1389	632	366	404	2223	800	724	752	1101	738	728	481	25	729	38	662	21	747	10	650	236	124	281	781	3679	1309	384	185	321	192	1933	1966	417	39	426	70	542	58	409	89	294	252
ENSG00000083312.19	TNPO1	Host	78	2774	+	2697	3102	2381	5904	6631	3961	1773	1004	1175	6030	2558	1919	2598	2888	1867	1997	1146	79	1517	89	1328	41	1784	20	1250	539	295	609	1727	9334	3114	610	249	540	314	5023	5188	975	83	769	170	1103	141	918	113	615	451
ENSG00000065150.21	IPO5	Host	235	3528	+	3294	2418	1369	4418	3000	2970	829	852	541	4670	1479	1554	1299	2332	962	1728	569	83	1528	39	630	41	1544	6	612	234	133	293	739	4470	649	308	64	327	79	1962	1609	863	56	333	56	1131	111	485	59	177	177
ENSG00000170477.13	KRT4	Host	59	1621	+	1563	310	158	437	143	193	9	52	2	617	161	148	47	102	6	60	1	1	19	0	1	2	39	0	0	0	0	0	1	6	1	0	0	0	0	2	2	11	4	1	0	22	18	0	0	1	1
ENSG00000170421.13	KRT8	Host	96	1547	+	1452	57760	33630	97842	66971	51169	18690	15257	10107	116772	33653	36360	27859	39605	19209	27426	11386	1960	15491	1621	8590	825	21276	266	9674	2928	1924	3939	11308	68964	16152	4141	1385	3982	1596	6066	3766	8887	1610	5008	1521	10054	2704	5056	1500	7354	4887
ENSG00000171346.16	KRT15	Host	64	1434	+	1371	14	11	33	70	22	24	10	28	24	13	8	11	17	20	12	17	1	8	13	39	1	3	2	34	9	3	21	39	202	84	15	9	18	13	66	58	8	5	24	28	11	7	29	16	35	16
ENSG00000171345.13	KRT19	Host	62	1264	+	1203	1481	1059	2437	2170	1676	803	562	621	2920	1040	918	914	1231	745	935	563	25	364	50	489	14	470	10	486	150	118	233	588	4504	1117	163	56	165	66	270	200	212	46	286	76	184	59	200	66	496	256
ENSG00000094796.5	KRT31	Host	70	1320	+	1251	0	0	0	0	0	0	0	0	0	0	0	0	0	0	0	0	0	0	0	0	0	0	0	0	0	0	0	0	0	0	0	0	0	0	0	0	0	0	0	0	0	0	0	0	0	0
ENSG00000108759.4	KRT32	Host	62	1408	+	1347	0	0	0	0	0	0	0	0	0	0	0	0	0	0	0	0	0	0	0	0	0	0	0	0	0	0	0	0	1	0	0	0	0	0	0	0	0	0	0	0	1	0	0	0	0	0
ENSG00000131738.11	KRT33B	Host	64	1278	+	1215	0	0	1	0	0	0	0	0	0	0	0	0	0	0	0	0	0	0	0	0	0	0	0	0	0	0	0	0	0	0	0	0	0	0	0	0	0	0	0	0	0	0	0	0	0	0
ENSG00000197079.9	KRT35	Host	55	1422	+	1368	0	0	0	0	0	0	0	0	0	0	0	0	0	0	0	0	0	0	0	0	0	0	0	0	0	0	0	0	0	0	0	0	0	0	0	0	0	0	0	0	0	0	0	0	0	0
ENSG00000205426.11	KRT81	Host	70	1587	+	1518	16001	9608	35322	22232	23118	7041	7360	3493	36872	10120	15094	8951	19279	6514	13766	3436	417	10367	255	4471	218	11466	55	4312	1670	829	2476	5264	21766	9730	1748	974	1709	1409	10060	9070	5630	2262	2599	1333	6853	2443	2389	926	2784	2031
ENSG00000170523.3	KRT83	Host	64	1545	+	1482	8	4	77	35	12	3	7	1	68	10	23	11	29	9	19	9	1	13	1	4	1	17	1	3	0	1	3	5	31	12	1	0	1	1	10	11	6	0	2	3	15	1	4	2	1	0
ENSG00000135443.8	KRT85	Host	77	1600	+	1524	83	40	210	164	112	23	33	7	272	59	65	56	101	46	95	23	3	63	7	27	1	72	0	34	8	3	5	31	110	37	18	5	17	8	59	39	34	13	8	16	28	14	3	5	9	6
ENSG00000089692.9	LAG3	Host	334	1911	+	1578	0	0	2	0	0	1	0	0	1	0	0	0	1	0	0	1	0	1	0	0	0	0	0	1	0	0	0	0	0	0	0	0	0	0	2	1	0	0	0	0	2	1	0	0	0	0
ENSG00000167613.16	LAIR1	Host	128	991	+	864	0	0	0	0	0	0	0	0	0	0	0	0	0	0	0	0	0	0	0	0	0	0	0	0	0	0	0	0	0	0	0	0	0	0	0	0	0	0	0	0	0	0	0	0	0	0
ENSG00000167618.10	LAIR2	Host	89	547	+	459	0	0	0	0	0	0	0	0	0	0	0	0	0	0	0	0	0	0	0	0	0	0	0	0	0	0	0	0	0	0	0	0	0	0	0	0	0	0	0	0	0	0	0	0	0	0
ENSG00000167531.6	LALBA	Host	27	455	+	429	0	0	0	0	0	0	0	0	0	0	0	0	0	0	0	0	0	0	0	0	0	0	0	0	0	0	0	0	0	0	0	0	0	0	0	0	0	0	0	0	0	0	0	0	0	0
ENSG00000091136.15	LAMB1	Host	138	5498	+	5361	5143	2849	9861	7597	6127	2345	1983	1651	9075	2738	3214	3489	4772	2763	3452	1593	73	2324	102	2564	48	3630	8	2378	1082	437	1197	2974	16882	4663	996	312	939	383	4493	4298	1663	147	1314	143	1805	268	2296	183	414	397
ENSG00000172037.14	LAMB2	Host	184	5580	+	5397	789	511	1268	885	733	274	293	266	1345	454	436	408	539	319	461	251	8	244	18	359	6	403	1	335	172	114	214	738	2485	1533	110	89	118	115	805	915	164	20	182	58	162	40	220	65	283	201
ENSG00000135862.6	LAMC1	Host	298	5127	+	4830	3952	2964	6304	6327	4490	2109	1544	1672	6806	2859	2167	2697	3627	2383	2708	1626	40	1721	69	2726	19	2595	18	2369	1347	530	1370	4012	18737	7881	1021	554	933	571	6393	6753	1183	65	1386	115	1335	117	2159	191	691	700
ENSG00000005893.17	LAMP2	Host	128	1360	+	1233	1442	848	2371	1892	1639	691	570	595	2705	928	853	837	1343	745	948	503	17	803	38	951	13	878	12	715	411	208	407	1323	5226	2550	426	247	441	309	3068	3491	664	69	619	157	759	135	754	146	393	218
ENSG00000168028.15	RPSA	Host	79	966	+	888	302	178	701	557	302	100	94	68	961	248	244	200	385	153	225	83	69	200	25	55	19	207	2	93	35	14	45	87	753	19	55	5	63	2	313	113	138	38	39	15	163	45	71	10	11	7
ENSG00000143815.15	LBR	Host	100	1947	+	1848	1171	620	2366	1233	1702	473	532	256	2329	668	848	556	1322	548	945	285	43	921	25	375	32	1084	5	357	146	56	156	373	2131	659	152	67	192	87	718	622	655	38	257	32	751	81	275	26	57	58
ENSG00000160349.10	LCN1	Host	59	589	+	531	0	0	0	0	0	0	0	0	0	0	0	0	0	0	0	0	0	0	0	0	0	0	0	0	0	0	0	0	0	0	0	0	0	0	0	0	0	0	0	0	0	0	0	0	0	0
ENSG00000136167.15	LCP1	Host	92	1975	+	1884	2	2	3	22	1	8	0	6	1	4	0	9	2	9	0	3	0	0	0	17	0	1	1	13	5	3	3	17	80	28	12	6	13	11	10	12	0	0	5	10	3	0	31	17	9	5
ENSG00000115850.10	LCT	Host	16	5799	+	5784	1	0	0	0	0	0	0	0	0	0	0	1	0	0	0	0	0	0	0	0	0	0	0	0	0	0	0	0	0	0	0	0	0	0	0	1	0	0	0	0	0	1	1	0	0	0
ENSG00000111716.14	LDHB	Host	99	1103	+	1005	12565	7349	24545	17043	17033	5360	4874	2764	27597	8450	8745	6817	13701	5661	9508	3334	498	8880	279	3680	230	10094	67	3903	1375	635	1506	3535	24767	4815	1877	557	1875	654	8047	6254	5224	1340	2222	749	6534	1831	2522	642	1756	1413
ENSG00000145826.9	LECT2	Host	151	606	+	456	0	0	0	0	0	0	0	0	0	0	0	0	0	0	0	0	0	0	0	0	0	0	0	0	0	0	0	0	0	0	0	0	0	0	0	0	0	0	0	0	0	0	0	0	0	0
ENSG00000116678.20	LEPR	Host	170	3667	+	3498	13	16	43	42	48	18	4	16	42	8	8	23	21	17	18	14	1	29	2	32	1	22	0	14	10	9	11	44	166	80	12	6	12	11	140	200	19	1	25	7	21	4	21	3	6	4
ENSG00000100097.12	LGALS1	Host	68	475	+	408	2715	2530	7312	9631	6062	4014	1743	2130	5612	2354	2567	3159	3989	3096	2767	1570	409	4256	429	4516	216	4437	152	4335	1584	1007	2297	6878	17579	4441	2416	860	2474	991	5372	5952	2554	565	2896	1071	3802	966	2911	971	1907	1347
ENSG00000131981.16	LGALS3	Host	54	806	+	753	831	593	1527	1268	934	427	248	239	1798	590	471	403	648	350	379	233	32	296	55	434	19	422	16	488	183	120	207	811	2674	735	274	111	254	150	887	761	254	43	313	110	257	60	315	94	347	186
ENSG00000205076.5	LGALS7	Host	26	436	+	411	0	0	0	0	0	0	0	0	0	0	0	0	0	0	0	0	0	0	0	0	0	0	0	0	0	0	0	0	0	0	0	0	0	0	0	0	0	0	0	0	0	1	0	0	0	0
ENSG00000128342.5	LIF	Host	65	673	+	609	79	90	102	316	70	73	14	52	190	96	55	147	67	103	53	54	11	26	12	173	2	40	3	182	90	44	97	253	814	565	66	59	68	91	231	290	24	18	121	43	48	30	137	31	136	93
ENSG00000099204.23	ABLIM1	Host	76	2412	+	2337	204	171	325	260	228	78	58	42	416	205	104	104	144	71	116	52	18	102	7	45	6	129	1	50	13	12	27	73	332	152	24	14	31	20	67	43	60	8	32	7	94	19	30	11	20	21
ENSG00000106683.15	LIMK1	Host	188	2131	+	1944	87	60	175	185	149	91	34	55	239	78	73	89	107	81	66	45	9	95	20	76	12	126	5	75	27	17	40	110	371	140	42	30	39	29	162	156	57	6	63	10	83	14	67	13	33	32
ENSG00000166407.14	LMO1	Host	517	987	+	471	2	2	2	1	2	2	0	1	6	1	2	1	4	0	1	0	1	6	0	2	0	2	0	0	1	0	0	0	3	1	0	0	0	0	4	0	2	0	1	0	3	1	0	1	0	0
ENSG00000113083.15	LOX	Host	275	1528	+	1254	1	4	5	3	1	0	1	2	3	4	0	1	3	2	0	6	0	0	1	3	0	3	1	5	3	3	8	7	26	24	0	0	3	1	16	17	1	0	1	0	1	1	3	0	8	0
ENSG00000134013.16	LOXL2	Host	251	2575	+	2325	2212	1486	4107	3319	2885	1051	1018	876	4285	1610	1524	1590	2400	1277	1889	922	24	1195	53	1772	15	1674	14	1749	1025	537	1168	3532	12122	5995	621	378	621	484	4706	4431	798	49	1033	134	815	78	1297	190	1141	622
ENSG00000077454.17	LRCH4	Host	30	2081	+	2052	92	46	154	129	98	43	34	28	167	46	65	54	75	41	57	26	8	59	4	42	5	64	1	38	19	5	16	57	192	82	19	11	21	13	69	64	36	4	24	7	50	5	18	4	37	8
ENSG00000123384.14	LRP1	Host	483	14117	+	13635	450	345	700	699	472	340	197	395	744	290	227	325	349	405	308	335	12	214	51	812	12	394	14	738	480	209	525	1361	5361	3603	183	157	182	189	1720	1926	147	11	316	48	107	11	503	52	273	185
ENSG00000130881.14	LRP3	Host	457	2769	+	2313	62	29	99	29	70	29	24	40	118	38	46	14	67	24	44	15	6	41	2	10	2	64	0	16	10	4	17	21	92	38	8	2	6	8	51	50	22	4	7	3	27	2	7	0	1	1
ENSG00000134569.10	LRP4	Host	172	5889	+	5718	154	80	194	149	134	39	37	39	229	91	74	75	97	62	77	32	1	55	2	58	2	72	1	66	45	10	33	50	328	134	18	11	21	10	153	166	51	1	25	5	42	1	47	4	30	21
ENSG00000162337.12	LRP5	Host	125	4972	+	4848	567	263	967	686	696	308	261	216	1064	282	367	318	549	312	440	185	38	405	26	215	9	472	3	231	98	30	105	215	1420	488	107	57	105	53	218	182	249	13	135	11	332	18	182	5	34	19
ENSG00000070018.9	LRP6	Host	310	5151	+	4842	500	196	830	466	612	154	190	102	897	245	333	188	488	194	368	88	6	303	4	135	4	394	0	103	44	20	50	128	806	308	32	16	53	28	268	252	237	11	68	15	238	16	89	10	23	16
ENSG00000163956.13	LRPAP1	Host	11	1084	+	1074	815	493	1508	1087	1100	370	354	225	1749	568	629	486	881	418	665	232	26	547	30	292	10	608	6	363	178	49	185	431	1956	660	191	96	176	106	507	391	371	39	208	54	520	85	267	63	182	95
ENSG00000185565.14	LSAMP	Host	457	1473	+	1017	6	5	11	9	6	6	3	1	19	6	4	2	3	1	7	1	0	6	0	4	0	3	0	1	2	3	1	9	18	3	0	0	0	0	1	2	1	0	0	1	4	0	1	0	1	2
ENSG00000130592.17	LSP1	Host	62	1081	+	1020	19	11	36	26	28	15	17	0	55	14	15	15	27	14	9	2	0	23	1	12	0	20	0	18	5	0	10	23	57	17	9	5	8	4	14	13	14	5	9	3	17	4	6	2	5	2
ENSG00000160285.15	LSS	Host	30	2228	+	2199	158	82	372	130	247	113	123	133	329	95	148	75	226	97	176	132	13	188	24	202	9	223	5	203	71	26	94	196	1044	492	77	44	71	56	253	226	108	9	113	20	120	10	99	26	158	56
ENSG00000227507.3	LTB	Host	8	742	+	735	0	21	0	11	1	1	0	0	3	17	1	2	0	0	2	0	0	0	0	1	0	0	0	0	1	1	0	3	9	5	0	0	0	0	0	0	0	0	2	0	0	0	0	0	2	0
ENSG00000111321.11	LTBR	Host	198	1505	+	1308	1000	744	1827	1583	1316	591	463	327	2089	759	832	792	1111	617	815	332	25	612	23	493	23	714	6	468	217	85	255	612	2792	1151	271	146	262	151	817	775	490	23	303	40	557	50	423	43	161	99
ENSG00000012223.13	LTF	Host	39	2171	+	2133	0	0	0	0	0	0	0	0	0	0	0	0	0	0	0	0	0	0	0	0	0	0	0	0	0	0	0	0	0	0	0	0	0	0	0	0	0	0	0	0	0	0	0	0	0	0
ENSG00000062524.16	LTK	Host	119	2713	+	2595	0	0	0	0	0	0	0	0	0	0	0	0	0	0	0	0	0	0	0	0	0	0	0	0	0	0	0	0	0	0	0	0	0	0	0	0	0	0	0	0	0	0	0	0	1	0
ENSG00000139329.5	LUM	Host	119	1135	+	1017	5	2	4	2	1	1	0	0	11	1	0	1	3	0	2	3	0	0	0	1	0	0	0	0	0	0	0	0	2	2	0	0	0	0	1	2	0	0	0	0	1	0	0	0	0	0
ENSG00000160932.11	LY6E	Host	116	511	+	396	739	568	1408	1414	1063	636	383	234	1592	658	642	603	872	566	670	353	27	603	21	325	15	524	5	298	115	68	168	595	1043	440	151	83	187	105	186	147	408	37	195	52	379	67	266	56	189	108
ENSG00000122224.19	LY9	Host	15	1982	+	1968	1	0	2	3	2	0	1	0	1	0	1	2	1	1	0	1	0	1	0	0	0	0	0	0	1	0	0	0	0	0	0	0	0	0	1	0	1	0	0	0	2	0	0	0	0	0
ENSG00000054219.11	LY75	Host	75	5243	+	5169	0	0	2	3	0	1	0	0	2	2	1	3	0	1	0	0	0	0	0	0	0	1	0	1	0	0	0	0	2	0	0	0	0	0	1	2	0	0	0	0	0	0	0	0	0	0
ENSG00000254087.8	LYN	Host	275	1813	+	1539	348	437	638	597	364	235	115	159	793	569	237	241	284	263	215	175	11	146	21	296	4	207	5	266	122	55	139	408	1521	646	130	80	118	90	501	574	97	6	168	26	116	15	183	20	100	79
ENSG00000183918.18	SH2D1A	Host	81	467	+	387	0	0	0	0	0	0	0	0	0	0	0	0	0	0	0	0	0	0	0	0	0	0	0	0	0	0	0	0	0	0	0	0	0	0	0	0	0	0	0	0	0	0	0	0	0	0
ENSG00000184292.7	TACSTD2	Host	97	1068	+	972	0	0	0	0	0	0	0	0	1	0	0	0	0	0	0	0	0	0	0	0	0	0	0	0	0	0	0	0	0	0	0	0	0	0	0	0	0	0	0	0	0	0	0	0	0	0
ENSG00000119888.11	EPCAM	Host	196	1140	+	945	92	55	175	110	111	42	36	18	214	65	67	50	94	50	64	24	0	36	0	11	1	42	0	15	10	1	8	25	127	56	5	5	8	7	15	18	20	2	11	1	27	2	15	1	7	5
ENSG00000003056.8	M6PR	Host	160	993	+	834	934	628	2057	1929	1485	698	448	443	2121	745	783	822	1161	781	855	464	13	846	21	804	4	897	1	684	381	163	439	1092	4224	1942	357	212	341	239	1608	1545	634	41	544	88	671	65	578	89	280	184
ENSG00000277443.3	MARCKS	Host	402	1400	+	999	852	1253	1385	1816	1175	755	427	374	1736	1079	579	818	946	716	731	528	70	595	161	629	33	770	17	818	323	216	477	1145	4251	2687	411	295	369	353	730	912	348	188	445	337	412	208	498	244	628	474
ENSG00000059728.11	MXD1	Host	223	888	+	666	18	32	29	342	19	89	3	77	27	51	11	114	12	89	10	90	1	9	20	178	0	10	1	184	89	44	101	388	852	378	93	71	81	56	435	437	6	7	114	74	2	8	99	102	340	147
ENSG00000164109.14	MAD2L1	Host	115	732	+	618	715	270	1519	811	1072	171	340	66	1507	311	584	275	782	211	624	85	51	632	7	72	32	655	2	85	21	15	32	75	386	167	45	15	60	36	209	229	449	52	60	19	587	119	82	21	53	22
ENSG00000197063.11	MAFG	Host	238	726	+	489	81	78	164	213	122	62	44	36	209	88	67	86	103	69	70	45	13	68	17	57	6	97	3	84	31	21	34	114	294	197	38	30	34	21	117	141	35	7	49	18	49	11	51	6	30	18
ENSG00000198517.10	MAFK	Host	242	712	+	471	151	109	275	292	152	96	41	56	353	103	117	135	111	86	71	54	13	62	16	103	7	79	5	96	54	29	53	132	461	340	44	30	40	47	115	215	42	11	53	16	47	28	46	14	80	27
ENSG00000105695.15	MAG	Host	124	2004	+	1881	0	0	0	0	0	0	0	0	0	0	0	0	0	0	0	0	0	0	0	0	0	0	0	0	0	0	0	0	0	0	0	0	0	0	0	1	0	0	0	0	0	0	0	0	0	0
ENSG00000099399.6	MAGEB2	Host	99	1058	+	960	0	0	1	1	1	0	0	0	2	0	1	0	0	1	0	0	0	0	0	1	0	0	0	0	0	0	1	0	1	0	0	1	0	0	3	4	0	0	0	0	0	0	0	0	0	0
ENSG00000198798.6	MAGEB3	Host	517	1557	+	1041	0	0	0	0	0	0	0	0	0	0	0	0	0	0	0	0	0	0	0	0	0	0	0	0	0	0	0	0	0	0	0	0	0	0	0	0	0	0	0	0	0	0	0	0	0	0
ENSG00000120289.12	MAGEB4	Host	137	1177	+	1041	0	0	0	0	0	0	0	0	0	0	0	0	0	0	0	0	0	0	0	0	0	0	0	0	0	0	0	0	0	0	0	0	0	0	0	0	0	0	0	0	0	0	0	0	0	0
ENSG00000162385.11	MAGOH	Host	71	511	+	441	374	233	855	642	507	177	153	73	878	265	307	203	455	189	321	88	77	308	48	129	50	271	11	134	65	23	63	226	809	316	93	55	92	64	304	382	203	49	109	47	265	83	116	50	82	67
ENSG00000172005.11	MAL	Host	86	547	+	462	0	0	0	0	0	0	0	0	0	1	0	0	0	0	0	0	0	0	0	1	0	0	0	0	0	0	0	0	1	0	0	0	0	0	0	0	0	0	0	0	0	0	0	0	0	0
ENSG00000112893.10	MAN2A1	Host	492	3926	+	3435	588	439	1109	1033	711	299	225	237	1070	473	355	467	552	391	386	252	10	330	16	482	1	381	2	459	229	97	233	670	3228	1179	164	102	200	103	1331	1601	215	4	263	26	196	13	312	25	119	95
ENSG00000166963.13	MAP1A	Host	468	8879	+	8412	71	7	112	9	74	11	26	2	113	6	35	6	74	7	30	8	1	40	0	5	1	45	0	3	3	1	4	10	24	7	5	0	0	0	22	23	21	2	4	1	25	1	2	1	2	4
ENSG00000130368.7	MAS1	Host	390	1367	+	978	0	0	0	0	0	0	0	0	0	0	0	0	0	0	0	0	0	0	0	0	0	0	0	0	0	0	0	0	0	0	0	0	0	0	3	0	0	0	0	0	0	0	0	0	0	0
ENSG00000162510.6	MATN1	Host	35	1525	+	1491	0	0	1	0	0	0	1	0	1	0	0	4	0	1	0	0	0	0	0	0	1	0	0	0	0	0	1	1	2	0	0	0	0	0	0	1	0	0	0	0	0	0	0	0	0	0
ENSG00000132561.14	MATN2	Host	251	3121	+	2871	335	167	611	215	381	61	124	48	626	142	207	99	294	95	229	47	10	212	1	36	2	269	0	37	13	6	10	38	234	80	15	7	19	15	268	253	137	15	14	3	225	29	33	5	19	17
ENSG00000132031.13	MATN3	Host	38	1498	+	1461	188	107	283	157	189	37	52	26	360	126	113	69	138	54	78	19	3	53	2	30	0	70	0	32	18	8	41	63	184	73	11	7	17	11	291	243	48	4	24	7	73	9	37	2	17	10
ENSG00000125952.21	MAX	Host	179	661	+	483	116	104	263	322	195	107	49	54	323	116	100	111	135	94	96	45	8	146	15	94	5	158	3	103	30	23	49	139	415	223	64	30	48	44	194	205	71	16	86	20	95	24	63	9	28	11
ENSG00000103495.15	MAZ	Host	174	1607	+	1434	409	169	669	260	474	85	125	65	905	168	248	94	378	77	264	33	29	269	10	49	13	337	2	74	20	9	21	73	269	123	31	20	26	15	126	124	158	17	32	11	218	34	35	3	20	10
ENSG00000258839.4	MC1R	Host	398	1351	+	954	7	6	7	22	19	8	5	8	21	10	5	11	15	8	6	8	2	9	2	5	0	11	0	6	0	1	2	6	18	8	1	3	4	1	10	6	6	3	4	0	6	0	3	1	0	3
ENSG00000112118.20	MCM3	Host	69	2495	+	2427	1259	475	2010	869	1449	279	476	214	2542	508	736	386	1182	317	842	236	104	680	21	163	59	754	4	176	45	25	83	159	971	363	87	56	75	71	515	514	404	77	83	28	438	138	121	40	99	72
ENSG00000073670.14	ADAM11	Host	213	2522	+	2310	10	10	17	11	16	7	6	3	33	9	9	6	13	3	12	1	0	10	0	3	1	6	0	4	1	1	1	2	11	0	0	0	1	1	4	5	9	0	3	0	11	0	0	0	0	0
ENSG00000110492.17	MDK	Host	92	523	+	432	86	38	104	72	79	44	21	26	140	40	43	32	76	46	49	28	1	36	3	26	1	47	1	40	21	11	29	114	193	59	16	8	12	9	30	26	28	4	14	5	20	4	18	6	16	12
ENSG00000135679.27	MDM2	Host	302	1795	+	1494	492	365	1117	655	560	203	180	123	1004	339	313	247	447	204	346	161	20	328	25	264	12	375	2	224	104	69	128	418	1228	692	101	91	93	102	683	932	210	37	148	29	200	81	169	38	358	209
ENSG00000198625.15	MDM4	Host	140	1612	+	1473	61	31	131	129	88	41	22	23	152	41	44	44	83	34	65	16	3	59	3	43	0	65	2	43	11	7	17	50	229	95	19	17	16	13	88	106	33	1	26	4	62	14	13	5	13	17
ENSG00000065833.9	ME1	Host	98	1816	+	1719	1310	668	2427	1844	1625	627	458	475	2680	742	844	745	1279	722	884	506	17	712	33	570	21	855	8	622	203	80	189	534	3629	1053	317	136	288	143	1155	1004	450	48	359	96	581	90	479	87	291	178
ENSG00000082212.13	ME2	Host	204	1958	+	1755	476	316	1123	1120	707	380	176	268	965	406	357	471	537	421	389	259	12	348	15	332	10	387	3	297	110	56	122	371	1831	471	175	56	167	69	1072	871	237	15	214	18	232	29	221	26	92	63
ENSG00000081189.17	MEF2C	Host	373	1794	+	1422	0	0	0	0	0	0	0	0	0	0	0	0	0	0	0	0	0	0	0	0	0	0	0	0	0	0	0	0	2	0	0	0	0	0	0	0	0	0	0	0	0	0	0	0	0	0
ENSG00000143995.20	MEIS1	Host	733	1905	+	1173	15	9	28	25	24	12	5	5	31	4	13	7	13	14	11	6	3	11	1	6	2	17	0	9	1	2	8	12	55	34	5	1	2	4	31	35	8	6	4	4	5	0	5	1	5	5
ENSG00000198909.8	MAP3K3	Host	344	2224	+	1881	25	14	45	28	49	10	12	13	56	26	17	11	24	15	26	10	4	21	1	25	3	23	2	20	7	1	9	21	76	46	10	4	8	7	37	52	13	3	13	0	12	2	11	2	3	7
ENSG00000106484.16	MEST	Host	230	1237	+	1008	144	92	324	200	244	68	58	58	359	90	124	94	172	104	142	45	2	132	2	52	2	122	2	58	19	16	26	93	328	148	32	22	33	28	143	158	99	4	50	6	117	9	58	6	21	18
ENSG00000117122.14	MFAP2	Host	76	627	+	552	2	1	1	0	0	0	0	1	3	0	0	2	1	0	1	0	0	0	0	0	0	2	0	0	1	1	1	2	6	3	1	0	0	0	0	1	0	0	2	0	0	0	1	0	0	0
ENSG00000166482.12	MFAP4	Host	36	803	+	768	0	0	0	0	0	0	0	0	0	0	0	0	0	0	0	0	0	0	0	0	0	0	0	0	0	0	0	0	0	0	0	0	0	0	0	0	0	0	0	0	0	0	0	0	0	0
ENSG00000100060.18	MFNG	Host	208	1173	+	966	0	0	0	0	1	0	0	0	1	0	0	0	0	0	0	0	0	0	0	0	0	0	0	0	0	0	0	0	2	1	0	0	0	0	0	0	0	0	0	0	0	0	0	0	0	0
ENSG00000131446.17	MGAT1	Host	254	1591	+	1338	305	281	432	505	356	171	113	104	614	276	174	226	301	206	209	96	15	217	20	164	1	229	2	216	95	52	109	363	920	488	105	60	103	87	247	272	149	10	120	14	156	8	132	13	61	39
ENSG00000124939.6	SCGB2A1	Host	60	347	+	288	0	0	0	3	0	0	0	0	0	0	0	0	0	0	0	0	0	0	0	0	0	0	0	0	0	0	0	0	0	0	0	0	0	0	0	0	0	0	0	0	0	0	1	0	0	0
ENSG00000168282.6	MGAT2	Host	471	1814	+	1344	325	254	478	608	394	172	121	133	674	261	218	279	268	189	214	121	7	203	26	230	6	251	5	247	102	65	121	348	1116	498	123	62	115	72	433	465	167	7	163	15	173	9	186	14	49	36
ENSG00000128268.12	MGAT3	Host	548	2149	+	1602	0	0	3	1	3	0	1	0	3	1	1	0	2	1	0	0	0	0	0	0	0	0	0	1	0	0	1	0	2	3	0	0	0	0	2	2	3	0	0	0	0	0	0	0	0	0
ENSG00000152127.9	MGAT5	Host	333	2558	+	2226	213	158	327	251	234	107	86	64	374	197	111	100	174	109	132	91	2	105	3	138	2	133	1	101	47	20	52	168	636	403	58	41	52	65	248	304	75	5	81	14	62	7	110	5	38	23
ENSG00000110484.7	SCGB2A2	Host	60	341	+	282	0	0	0	0	0	0	0	0	0	0	0	0	0	0	0	0	0	0	0	0	0	0	0	0	0	0	0	0	0	0	0	0	0	0	0	0	0	0	0	0	0	0	0	0	0	0
ENSG00000170430.10	MGMT	Host	69	692	+	624	70	46	148	68	104	28	40	17	138	45	70	25	91	33	58	13	4	52	5	24	1	75	1	30	11	3	12	38	103	44	23	5	16	6	48	46	45	5	12	9	61	12	19	6	11	7
ENSG00000085871.9	MGST2	Host	202	645	+	444	333	177	599	454	461	154	111	108	742	217	226	174	373	163	240	135	43	167	45	160	12	244	7	144	81	24	93	215	973	322	89	61	84	46	271	273	148	14	145	30	170	48	121	25	61	44
ENSG00000002586.20	CD99	Host	67	624	+	558	975	681	1726	1907	1395	663	479	380	2105	883	727	906	1168	747	800	389	27	710	58	921	14	791	8	846	444	144	524	1091	3902	1515	498	227	475	253	988	921	591	38	661	159	600	102	684	129	330	227
ENSG00000240972.2	MIF	Host	93	440	+	348	3648	1803	6953	5804	6187	2082	1772	839	8317	2092	2772	2127	4488	1973	2984	928	114	3363	78	1380	61	3684	18	1580	623	186	786	1792	7292	1609	999	262	921	329	1660	1171	2612	198	1271	286	2693	432	1161	233	561	280
ENSG00000138755.6	CXCL9	Host	61	438	+	378	0	0	0	0	0	0	0	0	0	0	0	0	0	0	0	0	0	0	0	0	0	0	0	0	0	0	0	0	0	0	0	0	0	0	0	0	0	0	0	0	0	0	0	0	0	0
ENSG00000148773.14	MKI67	Host	415	10185	+	9771	2377	1141	4258	2062	2147	430	586	256	3603	1035	1251	945	1588	489	1321	267	257	1114	48	246	125	1587	11	246	43	30	77	209	1044	482	60	35	45	35	227	245	521	119	95	31	401	234	94	22	114	122
ENSG00000096395.11	MLN	Host	59	406	+	348	0	0	0	0	0	0	0	0	0	0	0	0	0	0	0	0	0	0	0	0	0	0	0	0	0	0	0	0	0	0	0	0	0	0	0	0	0	0	0	0	0	0	0	0	0	0
ENSG00000173327.9	MAP3K11	Host	466	3009	+	2544	105	68	173	146	108	53	34	57	200	84	69	66	126	67	67	35	5	66	20	54	7	91	3	62	21	17	40	96	265	153	31	27	30	22	88	91	45	2	24	6	54	5	47	3	20	9
ENSG00000196611.6	MMP1	Host	69	1478	+	1410	2	38	1	83	1	12	0	8	2	36	1	39	1	15	0	8	0	0	5	78	0	1	1	37	78	51	83	299	301	160	27	15	25	13	114	144	1	0	43	15	0	0	37	16	22	20
ENSG00000149968.12	MMP3	Host	64	1497	+	1434	0	4	0	4	0	0	0	0	0	6	0	2	1	0	0	0	0	0	0	1	0	0	0	0	0	1	2	5	6	2	0	0	0	1	0	1	0	0	0	1	0	0	2	0	1	1
ENSG00000137673.9	MMP7	Host	48	851	+	804	1496	1705	2198	3017	987	498	257	260	3048	2046	755	1280	793	591	533	347	10	240	44	454	2	310	1	362	114	35	104	311	4234	1549	308	124	254	119	29	38	200	39	293	78	211	77	492	104	417	277
ENSG00000118113.12	MMP8	Host	100	1503	+	1404	0	0	0	0	0	0	0	0	0	0	0	0	0	0	0	0	0	0	0	0	0	0	0	0	0	0	0	0	0	0	0	0	0	0	0	0	0	0	0	0	0	0	0	0	0	0
ENSG00000166670.10	MMP10	Host	38	1468	+	1431	1	25	6	47	0	3	0	1	11	43	0	27	1	2	0	2	0	1	0	17	0	0	0	20	25	20	24	111	124	62	14	9	10	7	33	43	0	1	11	9	0	0	19	16	24	12
ENSG00000262406.3	MMP12	Host	46	1458	+	1413	1	0	1	0	0	0	0	0	0	0	0	3	0	1	0	0	0	0	0	0	0	0	0	1	0	0	1	1	5	1	0	0	0	0	6	6	0	0	0	0	0	0	0	1	1	0
ENSG00000137745.13	MMP13	Host	28	1443	+	1416	0	1	0	8	0	2	0	0	0	1	0	3	0	3	0	1	0	0	0	2	0	0	0	2	0	0	0	6	5	2	1	0	1	0	0	0	0	0	0	0	0	0	4	0	0	1
ENSG00000102996.5	MMP15	Host	598	2607	+	2010	231	153	376	175	257	79	96	33	474	150	177	87	269	65	200	37	7	125	2	55	3	164	0	49	20	7	27	58	229	146	21	9	20	9	95	92	86	2	24	0	94	2	31	1	11	3
ENSG00000123342.16	MMP19	Host	107	1633	+	1527	1	1	0	1	2	3	1	1	3	0	2	3	1	0	3	3	0	0	1	1	0	2	0	4	0	2	1	8	16	20	1	0	1	8	26	29	1	0	3	2	3	0	0	2	0	1
ENSG00000169184.7	MN1	Host	1214	5176	+	3963	62	22	68	50	52	20	14	14	93	26	36	18	41	13	21	18	2	37	0	19	0	30	0	13	13	8	9	60	92	54	7	7	3	5	30	31	28	1	16	1	19	1	5	0	4	4
ENSG00000020426.11	MNAT1	Host	103	1032	+	930	318	212	679	690	461	204	125	112	706	239	233	250	381	227	242	151	13	188	11	158	8	241	5	181	70	31	80	236	1078	361	107	62	96	65	476	499	139	22	126	54	192	46	137	48	118	74
ENSG00000163563.8	MNDA	Host	228	1451	+	1224	0	0	0	0	0	0	0	0	0	0	0	0	0	0	0	0	0	0	0	0	0	0	0	0	0	0	0	0	0	0	0	0	0	0	0	0	0	0	0	0	0	0	0	0	0	0
ENSG00000178802.18	MPI	Host	33	1304	+	1272	179	105	339	240	244	79	70	55	360	113	128	90	159	86	125	38	2	137	7	75	4	177	1	86	23	20	36	106	455	188	36	22	32	27	136	140	91	10	46	20	113	26	54	31	65	39
ENSG00000130830.15	MPP1	Host	113	1513	+	1401	79	49	112	153	108	69	25	47	128	51	45	68	88	73	62	57	3	42	3	47	1	41	0	49	17	6	15	83	324	94	21	14	17	14	265	253	26	7	31	14	21	9	36	15	25	31
ENSG00000115204.15	MPV17	Host	52	582	+	531	220	133	555	424	369	198	100	83	473	156	190	184	318	194	194	102	5	215	5	160	4	250	3	167	60	24	74	183	830	254	98	45	103	60	414	356	140	29	118	37	136	53	117	42	80	52
ENSG00000260314.3	MRC1	Host	119	4489	+	4371	0	0	0	0	0	0	0	0	0	0	0	0	0	0	0	0	0	0	0	0	0	0	0	0	0	0	0	0	2	0	1	0	0	0	0	0	0	0	0	0	0	0	0	0	0	0
ENSG00000113318.11	MSH3	Host	77	3490	+	3414	275	110	529	256	342	80	83	63	494	92	188	92	257	104	201	70	12	174	6	75	4	180	1	83	38	11	29	100	553	146	45	23	52	28	252	247	97	13	61	7	97	15	45	16	40	24
ENSG00000057468.7	MSH4	Host	105	2915	+	2811	0	0	0	0	0	0	0	0	0	0	0	0	0	0	0	0	0	0	0	0	0	0	0	0	0	0	0	0	0	0	0	0	0	0	0	0	0	0	0	0	0	0	0	0	0	0
ENSG00000135097.7	MSI1	Host	74	1162	+	1089	6	5	14	10	8	3	3	3	23	9	2	0	12	2	11	0	2	13	0	2	1	7	0	2	0	0	1	3	6	2	2	0	0	0	3	1	8	0	0	1	5	0	1	0	2	0
ENSG00000263639.7	MSMB	Host	33	377	+	345	1	1	1	5	0	0	0	0	6	2	0	1	0	0	0	0	0	0	0	0	0	0	0	0	0	0	0	0	3	0	0	0	0	0	0	0	0	0	0	0	0	0	0	0	0	0
ENSG00000147065.18	MSN	Host	189	1922	+	1734	2990	2917	5107	8434	3384	2657	1041	2272	5843	3158	1949	3884	2965	3212	2285	2813	116	1810	310	3918	61	2187	82	4198	1792	1204	2195	5219	25844	8953	1834	894	1715	1005	10728	9838	927	322	2096	958	984	447	2319	790	2676	2161
ENSG00000130758.8	MAP3K10	Host	607	3471	+	2865	5	5	15	13	3	3	2	20	9	2	2	2	1	3	1	2	3	3	11	5	3	2	3	11	4	3	2	9	19	13	1	3	6	7	9	14	0	0	2	4	6	1	4	1	5	2
ENSG00000164078.15	MST1R	Host	265	4467	+	4203	124	129	270	259	209	98	73	62	222	124	115	141	177	100	114	69	2	45	3	37	0	74	0	49	11	7	10	63	355	124	12	4	15	8	10	13	29	2	26	3	42	2	25	8	23	24
ENSG00000163132.8	MSX1	Host	236	1147	+	912	38	34	33	156	31	41	7	22	60	50	28	58	26	40	14	23	3	24	2	48	1	29	2	57	16	8	27	59	177	83	28	24	32	18	105	74	15	1	45	2	27	3	53	10	17	16
ENSG00000120149.9	MSX2	Host	79	882	+	804	36	37	88	72	67	23	20	15	124	41	30	30	48	14	40	10	7	41	11	37	0	56	1	28	17	7	24	31	157	66	24	25	22	28	23	29	31	7	18	15	51	19	27	10	36	12
ENSG00000099810.21	MTAP	Host	114	965	+	852	67	56	150	167	97	47	25	27	170	56	36	52	80	39	51	26	6	62	8	47	6	72	3	44	13	4	21	60	208	64	31	10	22	17	90	89	49	8	45	23	54	15	26	13	25	17
ENSG00000106268.16	NUDT1	Host	44	514	+	471	328	255	756	449	585	172	191	60	808	233	314	188	417	147	320	46	45	372	13	95	24	364	5	86	32	11	49	69	367	93	46	12	40	15	69	69	245	39	61	11	259	82	56	18	44	20
ENSG00000085760.15	MTIF2	Host	300	2483	+	2184	323	126	754	528	511	150	135	95	763	169	278	187	426	159	293	71	11	242	9	123	6	279	2	118	40	17	37	139	625	269	58	28	72	47	338	407	186	17	86	14	221	34	98	9	21	27
ENSG00000124275.15	MTRR	Host	94	2190	+	2097	164	128	446	462	322	155	86	104	375	116	154	190	259	167	186	106	16	140	15	150	7	128	1	123	44	23	64	163	883	371	64	31	62	48	282	322	88	32	81	31	103	26	80	34	90	51
ENSG00000173171.15	MTX1	Host	111	1511	+	1401	558	296	891	695	689	227	193	126	1140	365	357	304	571	235	398	180	14	327	5	183	2	382	1	190	74	46	80	220	1040	348	110	42	108	63	364	322	230	41	141	39	296	67	143	29	103	63
ENSG00000293532.1	MUC2	Host	29	15421	+	15393	14	6	17	4	5	3	1	1	20	5	6	4	2	2	0	0	0	0	0	1	0	1	1	1	0	0	0	4	3	4	1	0	0	0	0	0	2	0	0	0	1	1	2	0	1	0
ENSG00000117983.17	MUC5B	Host	59	17347	+	17289	947	569	1259	501	632	90	254	49	1550	544	462	231	524	88	381	45	22	191	1	5	15	307	1	7	3	2	5	27	261	98	9	4	1	5	2	7	90	8	5	0	139	17	17	7	32	24
ENSG00000137265.16	IRF4	Host	114	1469	+	1356	0	1	0	1	0	0	0	1	1	2	0	1	0	3	0	2	0	1	0	1	0	0	0	1	2	1	1	4	14	2	1	3	1	0	7	3	0	0	3	0	0	0	2	0	6	0
ENSG00000167508.12	MVD	Host	12	1214	+	1203	132	60	289	147	212	105	45	111	244	59	102	76	152	127	119	72	8	123	29	141	4	163	10	194	46	33	62	156	664	307	55	42	55	39	155	108	96	4	84	24	88	17	67	20	151	38
ENSG00000157601.15	MX1	Host	334	2322	+	1989	2	1314	8	2348	8	1176	2	1205	6	1157	2	1003	5	1370	3	1310	0	10	144	1234	0	10	30	1445	651	510	816	2812	9608	3809	636	353	606	390	708	645	3	8	727	259	3	4	862	262	1315	808
ENSG00000183486.14	MX2	Host	101	2248	+	2148	0	56	0	169	1	74	0	75	0	56	0	65	0	74	0	75	0	0	10	66	0	0	0	75	26	36	39	143	467	187	22	21	30	20	17	20	0	2	41	40	0	0	31	23	129	94
ENSG00000196091.15	MYBPC1	Host	101	3616	+	3516	0	0	0	0	0	0	0	0	0	0	0	0	0	0	0	0	0	0	0	0	0	0	0	0	0	0	0	0	0	0	0	0	0	0	0	0	0	0	0	0	0	0	0	0	0	0
ENSG00000101057.16	MYBL2	Host	171	2273	+	2103	243	113	464	205	324	49	97	21	485	124	165	77	260	65	186	27	90	206	10	14	22	259	6	28	4	3	5	29	77	29	5	5	9	8	32	23	123	15	16	3	130	29	13	4	10	8
ENSG00000136997.22	MYC	Host	364	1728	+	1365	1218	686	2047	1601	1578	510	398	295	2491	712	824	686	1217	512	825	281	84	745	57	369	42	1018	14	399	167	83	219	530	2674	1969	238	197	212	235	1144	1731	499	98	225	67	513	183	242	50	357	197
ENSG00000172936.18	MYD88	Host	41	931	+	891	220	325	412	584	231	257	65	161	460	334	139	266	200	238	119	123	4	123	9	270	0	144	0	315	132	101	174	457	1447	512	182	77	161	105	430	379	86	12	200	66	112	22	216	82	200	98
ENSG00000111046.4	MYF6	Host	87	815	+	729	0	0	0	0	0	0	0	0	0	0	0	0	0	0	0	0	0	0	0	0	0	0	0	0	0	0	0	0	0	0	0	0	0	0	0	0	0	0	0	0	0	0	0	0	0	0
ENSG00000109063.15	MYH3	Host	89	5911	+	5823	1	0	3	1	0	0	0	1	1	0	4	1	0	0	0	0	2	0	3	0	1	1	1	0	0	0	0	2	1	0	1	0	0	1	1	0	1	0	0	0	0	2	1	0	0	1
ENSG00000197616.13	MYH6	Host	68	5887	+	5820	0	0	0	0	0	0	0	0	0	0	0	0	0	0	0	0	0	0	0	0	0	0	0	0	0	0	0	0	0	0	0	0	0	0	0	0	0	0	0	0	0	0	0	0	0	0
ENSG00000133020.4	MYH8	Host	96	5909	+	5814	0	0	0	0	0	0	0	0	0	0	0	0	0	0	0	0	0	0	0	0	0	0	0	0	0	0	0	0	0	0	0	0	0	0	0	0	0	0	0	0	0	0	0	0	0	0
ENSG00000100345.23	MYH9	Host	181	6063	+	5883	7785	5426	11991	12305	7802	3650	2569	3030	13691	5501	4365	6113	6955	4769	5099	3518	387	3905	532	3928	212	5627	106	4569	1819	1276	2127	6205	31726	10591	1524	859	1358	1058	9180	6352	1928	333	1755	650	2478	604	3207	605	3073	2657
ENSG00000133392.19	MYH11	Host	106	6024	+	5919	0	1	1	4	0	0	0	2	0	1	0	1	0	2	2	1	0	0	0	2	1	2	0	1	0	2	0	3	6	0	0	0	0	0	3	4	0	0	0	0	0	0	0	0	0	1
ENSG00000196465.11	MYL6B	Host	92	718	+	627	63	25	125	56	88	33	19	17	122	25	45	33	51	21	40	9	6	82	10	21	3	107	3	26	9	4	15	38	125	28	13	6	14	5	56	30	47	14	22	7	48	6	8	5	13	9
ENSG00000198336.9	MYL4	Host	76	669	+	594	0	0	0	0	0	0	0	0	1	0	0	0	0	0	0	0	0	0	0	0	0	0	0	0	0	0	0	0	1	0	0	0	0	0	0	1	0	0	0	0	1	0	1	1	0	0
ENSG00000215375.7	MYL5	Host	385	906	+	522	10	4	15	8	7	2	4	0	16	8	3	1	11	2	9	1	3	6	4	6	2	9	1	3	3	1	4	9	14	5	2	2	1	1	6	6	5	1	3	2	7	3	2	0	1	0
ENSG00000129152.4	MYOD1	Host	213	1175	+	963	0	0	0	0	0	0	0	0	0	0	0	0	0	0	0	0	0	0	0	0	0	0	0	0	0	0	0	0	0	0	0	0	0	0	0	0	0	0	0	0	0	0	0	0	0	0
ENSG00000122180.5	MYOG	Host	52	726	+	675	0	0	0	0	0	0	0	0	0	0	0	0	0	0	0	0	0	0	0	0	0	0	0	0	0	0	0	0	0	0	0	0	0	0	0	0	0	0	0	0	0	0	0	0	0	0
ENSG00000058272.19	PPP1R12A	Host	167	3259	+	3093	614	341	1134	865	725	311	152	206	1118	369	359	338	538	274	397	179	47	406	32	291	7	373	7	311	93	72	108	382	1779	759	118	88	122	110	777	961	188	16	165	57	179	60	147	51	181	172
ENSG00000077157.23	PPP1R12B	Host	154	3102	+	2949	30	10	67	27	45	8	11	4	83	17	17	12	18	9	13	6	4	22	2	7	0	28	0	8	4	2	4	9	44	21	6	1	2	2	14	17	15	2	4	2	16	1	7	3	4	2
ENSG00000132780.17	NASP	Host	107	2473	+	2367	1370	660	2489	1216	1799	407	532	264	2826	774	850	514	1505	476	1044	304	66	1020	21	311	29	1137	8	338	100	70	138	421	1892	819	168	94	152	119	891	953	603	292	219	96	883	326	250	91	261	222
ENSG00000086548.9	CEACAM6	Host	110	1144	+	1035	1703	1105	3720	2051	2035	450	631	181	3964	1280	1276	908	1541	457	1091	161	7	187	2	28	2	266	0	36	8	1	5	15	733	317	27	15	21	9	4	9	122	13	25	10	241	64	55	17	63	49
ENSG00000103274.11	NUBP1	Host	23	985	+	963	253	134	468	339	297	101	92	69	514	142	206	148	241	116	178	61	10	189	9	99	3	197	0	95	47	32	40	137	493	198	48	23	38	34	188	195	107	22	64	23	143	48	65	19	59	44
ENSG00000104320.15	NBN	Host	107	2371	+	2265	552	448	1211	1051	900	374	214	196	1162	473	365	354	617	365	385	232	29	441	30	368	3	421	4	322	137	78	140	516	2000	988	164	154	189	153	872	1175	284	18	239	71	347	41	273	49	181	150
ENSG00000136937.13	NCBP1	Host	62	2434	+	2373	859	444	1905	1170	1311	349	360	204	1697	507	646	514	1016	415	711	243	30	641	15	299	11	646	5	276	88	47	120	343	1711	453	131	44	125	54	703	611	379	49	162	29	465	80	207	45	67	60
ENSG00000182636.8	NDN	Host	89	1054	+	966	2	0	1	2	4	0	0	0	1	0	1	0	3	0	0	0	1	0	0	0	0	0	0	1	1	0	0	1	1	2	0	0	0	0	0	0	0	0	0	0	0	0	0	0	0	0
ENSG00000131495.9	NDUFA2	Host	48	347	+	300	429	233	960	575	773	190	186	102	961	250	363	217	502	188	334	67	11	394	6	125	11	490	1	130	39	19	75	155	712	182	81	30	76	30	233	201	294	97	91	43	414	136	92	37	76	56
ENSG00000189043.10	NDUFA4	Host	97	342	+	246	2182	1288	4443	3501	3617	1112	945	555	4938	1425	1607	1206	2494	1050	1645	549	219	2052	101	881	137	1977	37	909	418	103	479	885	5210	1433	556	197	561	238	1428	1442	1480	155	750	205	1695	385	723	237	335	221
ENSG00000184983.11	NDUFA6	Host	29	415	+	387	489	289	1078	734	944	296	259	165	1285	326	462	289	717	245	435	163	39	470	20	214	27	601	9	240	90	44	120	256	1207	325	117	48	115	69	338	330	309	26	122	29	385	71	187	57	91	45
ENSG00000119013.10	NDUFB3	Host	62	358	+	297	543	335	1371	1080	1127	407	232	201	1392	410	478	376	815	363	479	196	30	612	17	328	16	781	8	339	111	40	124	333	1666	428	199	84	207	98	612	712	457	81	276	66	504	149	209	80	116	87
ENSG00000136521.13	NDUFB5	Host	23	592	+	570	313	181	800	513	638	172	168	98	793	209	241	160	476	186	305	91	31	340	13	159	12	345	2	164	50	24	73	198	884	202	92	28	86	39	373	374	250	50	129	38	337	78	102	35	56	50
ENSG00000165264.11	NDUFB6	Host	100	486	+	387	1040	554	1872	1440	1731	511	426	221	2292	611	690	529	1245	516	793	264	72	874	37	407	43	1097	11	398	120	43	140	392	2055	632	297	153	283	135	732	805	696	139	307	105	940	238	347	120	146	127
ENSG00000164258.12	NDUFS4	Host	25	552	+	528	491	321	1255	962	853	335	206	183	1222	385	419	349	606	338	382	168	14	541	18	310	8	488	8	297	122	74	132	388	1543	508	176	104	218	94	461	526	290	52	177	80	398	131	206	93	182	108
ENSG00000110717.13	NDUFS8	Host	54	686	+	633	1168	605	2343	1643	1620	469	555	238	2693	682	978	673	1324	478	960	264	55	1016	27	378	20	1188	8	420	159	84	181	480	1591	591	234	91	227	140	446	408	710	91	264	84	818	201	245	89	224	122
ENSG00000117650.13	NEK2	Host	143	1480	+	1338	420	172	1048	429	638	95	171	36	958	177	360	166	475	86	323	46	24	321	6	32	9	377	0	47	5	2	9	23	123	57	17	11	12	10	46	61	218	14	28	2	258	33	24	3	3	9
ENSG00000136098.19	NEK3	Host	113	1633	+	1521	75	39	90	120	68	39	13	26	132	49	27	41	44	49	27	32	2	24	9	48	2	33	0	50	17	10	23	68	259	102	23	12	20	11	95	104	24	3	30	8	28	5	31	10	17	14
ENSG00000067141.17	NEO1	Host	214	4599	+	4386	803	536	1351	734	911	299	274	266	1577	588	455	310	754	316	557	226	22	465	23	334	10	616	4	297	120	70	169	439	2081	890	170	90	149	100	816	827	307	17	198	14	398	35	295	20	88	46
ENSG00000162992.5	NEUROD1	Host	100	1170	+	1071	0	0	0	0	0	0	0	0	0	0	0	0	0	1	0	0	0	0	0	0	0	0	0	0	0	0	0	0	0	0	0	0	0	0	0	0	0	0	0	0	0	0	0	0	0	0
ENSG00000104825.17	NFKBIB	Host	65	1135	+	1071	337	311	583	668	434	210	153	127	762	331	284	338	411	234	280	143	14	199	15	134	3	246	3	153	89	45	104	275	979	436	95	47	86	67	308	327	127	22	106	38	165	36	113	23	146	66
ENSG00000086102.19	NFX1	Host	58	3420	+	3363	270	158	411	332	303	108	67	70	650	159	159	150	250	96	141	74	18	140	13	117	8	187	6	128	35	22	39	113	557	324	60	57	40	51	252	303	100	34	56	47	75	45	70	32	96	65
ENSG00000001167.15	NFYA	Host	173	1216	+	1044	162	125	304	214	195	61	71	31	393	109	93	87	135	63	92	33	8	92	5	56	7	149	1	56	17	15	33	69	308	96	31	11	33	12	182	152	64	8	41	13	78	14	22	12	29	19
ENSG00000134259.6	NGF	Host	183	908	+	726	2	3	8	10	6	3	1	1	10	3	5	3	2	2	1	1	0	3	0	5	0	3	0	1	4	1	2	3	22	14	3	3	1	2	5	11	2	2	4	4	2	1	4	2	6	2
ENSG00000064300.9	NGFR	Host	126	1409	+	1284	1	8	5	8	1	1	1	1	3	11	2	5	6	2	1	0	0	1	0	2	0	1	0	0	1	2	3	3	12	4	2	0	7	0	7	6	1	0	0	0	1	1	3	0	2	1
ENSG00000116962.15	NID1	Host	12	3755	+	3744	79	112	156	236	125	100	31	98	184	107	54	114	85	102	79	92	1	56	5	127	0	88	1	139	109	49	127	308	793	263	31	21	29	23	588	501	48	4	65	12	35	3	72	12	82	60
ENSG00000125820.6	NKX2-2	Host	396	1217	+	822	0	0	0	0	0	0	0	0	0	0	0	0	0	0	0	0	0	0	0	0	0	0	0	0	0	0	0	0	0	0	0	0	0	0	0	0	0	0	0	0	0	0	0	0	0	0
ENSG00000136235.17	GPNMB	Host	84	1766	+	1683	2	1	1	0	2	1	2	0	7	0	2	0	6	2	1	0	0	0	0	0	0	0	0	0	0	0	1	0	3	1	0	0	0	0	2	4	3	1	0	0	1	0	0	0	2	1
ENSG00000135577.5	NMBR	Host	743	1915	+	1173	0	0	0	0	0	0	1	0	0	0	0	0	1	0	0	0	0	0	0	0	0	0	0	0	0	0	0	0	0	0	0	0	0	0	0	0	0	0	0	0	0	0	0	0	0	0
ENSG00000243678.12	NME2	Host	92	550	+	459	5790	3313	13087	9634	9319	3006	2459	1250	14291	3692	4517	3365	7067	2898	4599	1194	337	5016	181	1875	296	6007	71	2122	732	206	942	1498	11067	727	1301	102	1189	139	4408	1807	3559	130	1327	104	4220	253	1485	137	332	248
ENSG00000103024.8	NME3	Host	10	519	+	510	153	118	334	180	273	59	99	38	345	107	133	75	223	59	157	30	13	170	16	58	7	176	0	49	22	14	39	64	287	93	32	16	32	24	72	75	106	16	40	9	174	38	37	9	16	19
ENSG00000136999.5	CCN3	Host	88	1161	+	1074	22	9	27	13	10	3	6	0	50	16	16	4	4	0	12	2	0	5	1	5	0	9	0	2	0	0	2	8	10	7	1	2	2	2	2	4	6	0	2	2	4	0	3	1	0	0
ENSG00000139910.20	NOVA1	Host	598	2121	+	1524	41	17	55	32	48	14	9	8	75	14	19	11	29	8	18	8	2	28	0	23	1	32	1	11	5	2	8	21	75	53	7	4	9	16	22	25	17	0	9	3	14	3	7	2	6	5
ENSG00000104967.8	NOVA2	Host	515	1993	+	1479	2	0	0	0	1	0	0	1	1	1	0	0	0	1	0	0	0	0	0	1	1	4	0	1	1	1	2	3	3	1	0	0	0	0	1	0	0	1	0	0	1	0	2	0	1	0
ENSG00000130751.10	NPAS1	Host	204	1976	+	1773	12	12	22	19	18	5	4	5	36	13	6	6	10	8	7	10	1	6	4	12	0	12	0	7	2	1	5	13	53	14	6	3	3	0	12	8	7	2	7	4	11	2	2	3	9	2
ENSG00000170485.17	NPAS2	Host	299	2773	+	2475	185	91	461	275	296	104	84	71	420	114	152	110	231	98	167	50	48	165	28	71	8	209	4	94	40	18	39	86	390	168	36	26	39	34	166	171	116	12	49	7	165	23	56	16	23	21
ENSG00000149308.18	NPAT	Host	103	4386	+	4284	168	65	237	174	219	56	58	31	288	68	96	52	138	50	90	32	4	106	7	40	4	111	2	47	10	5	17	77	276	145	19	27	17	19	118	202	71	15	35	10	56	30	26	21	43	35
ENSG00000181163.14	NPM1	Host	101	985	+	885	3973	2149	8674	6159	5981	1649	1453	788	10733	3223	3069	2335	5508	2028	3538	996	643	3251	324	1117	332	3960	95	1122	390	232	472	1325	7694	1242	662	144	530	146	3299	3165	2321	345	752	131	2703	614	824	96	196	181
ENSG00000120937.9	NPPB	Host	113	517	+	405	1	3	2	4	0	0	0	0	3	0	1	2	2	0	2	1	0	0	0	1	0	0	0	0	0	0	0	0	1	1	0	0	0	0	0	0	2	0	0	0	1	0	0	0	0	0
ENSG00000171246.7	NPTX1	Host	162	1460	+	1299	514	227	1201	480	619	166	229	76	1171	239	546	242	647	172	415	80	9	252	2	55	2	305	3	51	45	32	51	161	286	97	15	4	10	6	927	702	174	3	40	2	138	5	15	1	22	14
ENSG00000106236.4	NPTX2	Host	178	1473	+	1296	0	0	0	0	0	0	0	0	0	0	0	0	0	0	0	0	0	0	0	0	0	0	0	0	0	0	0	0	1	0	0	0	0	0	0	0	0	0	0	0	0	0	0	0	0	0
ENSG00000213281.5	NRAS	Host	132	701	+	570	214	150	458	392	353	141	88	73	418	159	162	136	266	129	166	76	9	197	8	134	2	201	3	140	60	29	71	181	730	344	91	42	58	45	414	458	142	10	104	17	165	19	109	15	40	28
ENSG00000135318.12	NT5E	Host	58	1782	+	1725	317	458	632	2651	607	1070	149	882	636	564	227	1160	544	1326	348	1033	9	366	63	2154	5	331	13	1925	1232	592	1276	4137	11037	3262	955	349	893	461	4362	3647	258	18	1321	252	287	25	1559	253	811	439
ENSG00000065057.9	NTHL1	Host	12	926	+	915	262	115	617	144	384	87	136	50	593	109	238	68	354	66	213	44	8	262	4	38	5	293	0	35	15	5	14	35	189	68	27	9	10	14	50	60	163	28	21	6	168	56	22	10	26	15
ENSG00000198400.14	NTRK1	Host	71	2461	+	2391	0	0	2	1	7	0	0	0	1	1	1	0	1	0	1	0	0	1	0	0	0	1	0	0	0	0	0	1	3	0	1	0	1	0	2	1	0	0	1	1	0	0	0	1	1	0
ENSG00000101188.5	NTSR1	Host	373	1629	+	1257	2	0	2	7	1	4	0	1	0	2	1	4	0	5	3	3	0	1	0	6	0	1	0	6	5	3	4	25	23	4	3	2	4	0	8	10	1	0	3	1	0	0	1	1	1	0
ENSG00000108559.13	NUP88	Host	13	2238	+	2226	796	511	1769	1267	1164	366	364	229	1722	540	611	482	926	429	681	250	33	581	23	266	23	646	13	237	79	51	102	282	1498	427	137	51	119	72	441	385	333	74	167	59	399	108	205	58	144	121
ENSG00000143748.18	NVL	Host	46	2616	+	2571	222	90	289	225	204	61	42	42	354	99	108	89	173	78	106	56	14	103	6	39	6	94	2	52	16	16	29	63	327	116	29	10	23	20	148	163	54	23	28	22	51	32	28	16	38	25
ENSG00000111335.14	OAS2	Host	91	2154	+	2064	0	303	0	986	1	476	0	444	1	308	0	423	0	521	0	494	0	2	39	496	0	0	9	540	186	142	224	878	2762	1129	246	136	260	176	306	246	1	1	311	137	0	3	356	154	598	349
ENSG00000068354.16	TBC1D25	Host	85	2151	+	2067	29	36	73	114	76	45	12	24	68	34	28	48	61	34	37	24	4	46	6	54	7	41	2	39	13	15	25	69	233	141	19	20	16	19	89	113	26	5	25	16	30	11	35	10	41	21
ENSG00000115758.14	ODC1	Host	335	1720	+	1386	704	472	1288	953	832	302	278	91	1438	552	524	408	793	330	498	120	20	484	29	246	9	532	8	239	160	38	136	187	1322	150	195	33	180	39	880	320	323	11	186	17	332	17	243	24	36	34
ENSG00000105953.16	OGDH	Host	55	3126	+	3072	639	506	1273	1659	918	550	272	517	1322	515	477	786	777	687	504	528	28	393	75	704	11	450	15	682	287	199	353	943	4876	2041	308	185	289	251	1594	1417	196	80	417	281	368	112	480	220	829	539
ENSG00000114026.22	OGG1	Host	336	1373	+	1038	77	31	142	76	97	20	34	13	151	50	63	33	111	29	71	13	9	62	1	16	2	69	1	15	18	3	13	27	91	44	9	8	12	11	36	43	41	10	16	6	50	11	9	5	15	9
ENSG00000173391.9	OLR1	Host	56	877	+	822	1	21	0	10	2	0	0	10	3	22	1	4	3	3	0	8	0	1	7	69	0	1	1	50	18	22	30	96	238	138	16	14	13	16	4	1	1	0	55	34	0	0	31	15	46	14
ENSG00000126861.5	OMG	Host	91	1413	+	1323	0	0	0	0	0	0	0	0	0	0	0	0	0	0	0	0	0	0	0	0	0	0	0	0	0	0	0	0	0	0	0	0	0	0	0	0	0	0	0	0	0	0	0	0	0	0
ENSG00000164761.9	TNFRSF11B	Host	65	1270	+	1206	2	4	8	1	8	2	3	1	10	1	5	1	1	0	1	0	0	1	0	1	0	2	0	0	0	0	0	1	6	2	1	0	1	0	0	1	1	0	0	0	0	0	1	0	0	0
ENSG00000079482.14	OPHN1	Host	333	2741	+	2409	33	22	55	19	30	11	9	5	60	18	18	7	34	12	21	8	2	25	3	14	1	21	0	16	4	3	3	14	71	48	10	7	7	14	33	36	16	2	7	1	13	2	24	1	6	7
ENSG00000184166.3	OR1D2	Host	375	1313	+	939	0	0	0	0	0	0	0	0	0	0	0	0	0	0	0	0	0	0	0	0	0	0	0	0	0	0	0	0	0	0	0	0	0	0	0	0	0	0	0	0	0	0	0	0	0	0
ENSG00000180090.6	OR3A1	Host	85	1032	+	948	0	0	0	0	0	0	0	0	0	0	0	0	0	0	0	0	0	0	0	0	0	0	0	0	0	0	0	0	0	0	0	0	0	0	0	0	0	0	0	0	0	0	0	0	0	0
ENSG00000221882.5	OR3A2	Host	561	1508	+	948	0	0	0	0	0	0	0	0	0	0	0	0	0	0	0	0	0	0	0	0	0	0	0	0	0	0	0	0	0	0	0	0	0	0	0	0	0	0	0	0	0	0	0	0	0	0
ENSG00000164815.11	ORC5	Host	110	1417	+	1308	452	157	909	498	591	171	156	85	958	226	312	184	503	161	295	114	30	257	10	122	10	256	1	93	29	27	52	155	727	239	68	40	82	47	434	422	190	18	82	20	240	50	88	25	67	45
ENSG00000110628.16	SLC22A18	Host	220	1494	+	1275	349	190	555	336	339	140	111	106	648	217	243	165	310	145	228	99	3	175	10	154	5	184	0	148	77	39	79	277	690	336	83	46	66	48	140	126	103	4	105	26	160	25	122	17	74	35
ENSG00000110048.12	OSBP	Host	111	2534	+	2424	524	372	771	1027	610	266	138	214	1004	359	347	508	463	333	327	267	11	254	32	319	11	314	11	309	120	76	124	450	1917	821	151	93	129	123	747	799	180	31	199	62	203	44	206	43	209	137
ENSG00000085465.13	OVGP1	Host	15	2051	+	2037	1	0	6	2	2	0	0	0	2	2	1	0	2	0	2	0	0	2	0	0	0	1	0	1	0	0	0	0	0	0	0	0	1	0	0	0	1	0	0	0	0	0	0	0	0	1
ENSG00000108405.4	P2RX1	Host	241	1440	+	1200	0	0	0	0	0	0	0	0	0	0	1	0	0	0	0	0	0	0	0	0	0	0	0	0	0	0	0	0	0	0	0	0	0	0	0	0	0	0	0	0	0	0	0	0	0	0
ENSG00000109991.10	P2RX3	Host	200	1393	+	1194	4	1	5	0	6	0	2	0	5	1	3	0	5	0	4	0	1	1	0	1	0	3	0	0	0	0	0	1	2	0	2	0	1	0	1	0	2	0	0	0	9	1	2	3	0	0
ENSG00000135124.16	P2RX4	Host	37	1203	+	1167	92	61	154	120	88	50	29	33	167	68	70	45	74	39	41	37	3	47	4	104	3	68	3	85	38	25	62	164	354	188	37	16	29	26	114	101	36	3	61	18	39	8	50	7	42	22
ENSG00000083454.23	P2RX5	Host	151	1419	+	1269	55	8	85	64	93	24	22	11	78	21	40	14	66	17	38	16	1	50	2	18	1	38	2	16	3	2	11	15	88	29	6	2	7	2	29	32	16	1	8	2	20	2	10	3	3	1
ENSG00000089041.17	P2RX7	Host	96	1883	+	1788	0	0	0	0	0	0	0	1	0	0	0	0	0	0	0	0	0	0	0	0	0	0	0	0	0	0	0	0	0	1	0	0	0	0	0	0	0	0	0	0	0	0	0	0	0	0
ENSG00000169860.7	P2RY1	Host	653	1774	+	1122	3	3	6	6	6	3	2	2	15	2	2	1	4	2	2	1	0	3	0	1	0	3	0	2	0	0	1	0	2	3	0	2	1	0	0	2	3	0	2	1	4	0	1	0	0	0
ENSG00000175591.12	P2RY2	Host	352	1485	+	1134	42	31	62	108	48	39	18	18	72	14	29	59	43	43	25	21	2	23	1	45	0	30	0	41	12	18	19	72	150	96	14	12	12	22	64	77	11	1	26	3	23	2	30	5	14	6
ENSG00000186912.7	P2RY4	Host	581	1678	+	1098	0	0	0	0	0	0	0	0	0	0	0	1	0	0	0	0	0	0	0	0	0	0	0	0	0	0	0	0	0	0	0	0	0	0	0	0	0	0	0	0	0	0	0	0	0	0
ENSG00000244165.2	P2RY11	Host	30	1154	+	1125	1	1	0	2	0	0	0	2	2	3	2	1	1	1	0	1	1	1	0	0	0	0	0	1	0	0	0	1	3	2	0	1	1	0	1	0	0	0	0	0	1	0	0	0	1	0
ENSG00000089220.5	PEBP1	Host	87	650	+	564	1509	829	2932	1708	2352	614	657	302	3373	950	1115	773	1789	601	1228	289	91	1203	39	409	58	1476	18	444	126	74	193	439	2081	739	212	101	207	106	843	825	876	96	252	67	1032	158	285	65	187	108
ENSG00000070756.17	PABPC1	Host	506	2416	+	1911	1750	1592	2685	2583	1618	786	423	619	3765	1883	862	1032	1383	998	914	560	120	708	135	659	50	1022	27	811	263	138	287	776	6211	228	356	13	345	20	2283	1289	419	9	359	23	524	19	428	8	51	42
ENSG00000140564.13	FURIN	Host	284	2668	+	2385	164	163	251	388	199	141	63	100	342	161	103	147	175	145	95	116	7	118	15	166	5	131	1	210	101	37	150	353	929	408	101	53	114	68	321	296	72	0	118	7	91	2	162	7	44	21
ENSG00000140479.18	PCSK6	Host	38	2947	+	2910	99	81	188	150	91	56	37	45	205	85	71	71	105	64	66	43	4	61	4	54	0	65	2	47	17	4	23	52	293	87	20	13	28	10	68	47	43	2	30	6	58	5	50	8	16	15
ENSG00000122133.17	PAEP	Host	47	589	+	543	0	1	0	1	0	0	0	1	0	0	0	0	0	1	0	1	0	0	0	0	0	0	0	1	1	0	0	2	1	1	0	0	0	0	0	0	0	0	1	0	0	0	2	1	0	0
ENSG00000168092.14	PAFAH1B2	Host	140	829	+	690	605	325	1177	983	882	321	258	146	1341	398	447	365	666	361	479	181	43	424	34	271	8	486	8	242	100	49	115	410	1508	612	152	74	147	118	796	839	345	17	199	30	460	45	213	41	92	61
ENSG00000079462.8	PAFAH1B3	Host	316	1011	+	696	587	329	1197	564	903	204	277	104	1444	364	474	246	755	239	538	111	24	452	4	124	11	504	1	104	41	16	68	149	630	269	65	20	56	32	287	291	351	29	80	11	333	24	69	16	50	36
ENSG00000197632.9	SERPINB2	Host	76	1323	+	1248	0	0	0	0	0	0	0	0	1	0	0	0	0	1	0	0	0	0	0	0	0	0	0	1	0	1	1	7	3	0	1	1	1	1	1	2	0	0	0	1	0	0	0	0	1	3
ENSG00000149269.10	PAK1	Host	565	2202	+	1638	142	76	317	188	215	65	61	56	285	76	128	62	190	89	113	53	8	121	9	70	5	124	1	61	28	8	25	71	399	169	34	15	39	24	203	190	71	5	44	10	104	8	50	6	34	14
ENSG00000180370.10	PAK2	Host	323	1897	+	1575	676	422	1335	1098	931	375	236	217	1399	468	459	488	732	364	509	245	12	521	14	366	9	546	7	320	124	82	134	461	2261	821	198	112	175	140	1201	1343	322	11	229	20	390	23	261	13	90	79
ENSG00000077264.17	PAK3	Host	578	2212	+	1635	0	1	1	1	1	1	0	0	0	0	0	2	1	0	1	0	0	0	0	3	0	3	0	5	0	0	2	1	4	3	0	0	0	0	0	2	0	0	3	0	0	0	1	0	0	0
ENSG00000099864.18	PALM	Host	213	1376	+	1164	51	26	94	31	52	9	20	7	113	21	45	10	34	18	24	6	4	26	1	4	2	41	1	9	0	3	8	15	26	7	5	3	3	2	11	9	16	2	4	1	35	6	6	1	1	2
ENSG00000172016.16	REG3A	Host	61	588	+	528	0	0	0	0	0	0	0	0	0	0	0	0	0	0	0	0	0	0	0	0	0	0	0	0	0	0	0	0	0	1	0	0	0	0	0	0	0	0	0	0	0	0	0	0	0	0
ENSG00000182752.10	PAPPA	Host	383	5266	+	4884	670	763	1110	1808	782	664	297	553	1161	755	417	859	655	720	464	594	8	265	105	1103	11	384	20	997	754	409	917	2508	8333	5078	339	238	326	308	3762	4426	191	199	537	531	169	165	577	425	2125	1520
ENSG00000140694.18	PARN	Host	136	2055	+	1920	510	214	1042	623	715	239	216	110	1102	249	395	267	616	221	449	151	19	371	13	166	10	424	1	177	58	37	70	204	1031	372	90	63	86	68	455	489	223	25	124	22	310	57	115	36	85	55
ENSG00000177425.11	PAWR	Host	241	1263	+	1023	567	397	1038	959	783	346	212	182	1355	497	376	395	620	326	417	155	30	415	30	237	9	478	6	255	78	60	105	362	1387	723	147	101	144	145	476	671	264	19	137	22	352	34	178	29	109	83
ENSG00000185630.20	PBX1	Host	640	1932	+	1293	368	104	772	298	556	136	181	87	757	103	252	115	437	137	329	94	18	407	7	122	10	472	3	100	31	19	31	116	520	280	66	53	64	55	384	508	243	71	74	21	377	105	101	22	57	63
ENSG00000204304.12	PBX2	Host	288	1580	+	1293	56	35	144	108	101	41	34	26	139	39	52	34	80	37	49	29	8	53	5	28	6	100	0	47	17	15	24	52	193	89	21	16	17	20	94	99	42	5	26	3	35	3	30	3	18	9
ENSG00000240184.7	PCDHGC3	Host	152	2956	+	2805	63	32	117	55	92	33	26	24	117	32	45	31	74	40	37	18	2	42	0	20	0	43	2	30	10	9	20	32	182	85	15	4	14	7	94	104	25	8	19	4	25	6	21	3	13	4
ENSG00000136099.13	PCDH8	Host	205	3417	+	3213	0	0	0	0	0	0	0	0	0	0	0	0	0	0	0	0	0	0	0	0	0	0	0	0	0	0	0	0	0	0	0	0	0	0	0	0	0	0	0	0	0	0	0	0	0	0
ENSG00000124253.11	PCK1	Host	135	2003	+	1869	0	0	1	0	2	0	0	0	0	0	1	0	0	0	0	0	1	3	1	0	0	0	0	0	0	0	1	0	1	1	0	0	0	0	0	0	1	0	0	0	0	0	0	0	2	0
ENSG00000106333.13	PCOLCE	Host	95	1444	+	1350	11	1	9	10	9	2	5	0	16	6	7	2	5	3	5	4	1	7	0	4	0	11	1	5	2	0	4	9	16	3	2	1	1	1	8	13	4	0	0	2	8	2	1	0	3	0
ENSG00000125851.10	PCSK2	Host	267	2183	+	1917	0	0	0	1	0	0	0	0	0	0	0	0	0	0	0	0	0	0	0	0	0	0	0	0	0	0	0	0	0	0	0	0	0	0	0	0	0	0	0	0	0	0	0	0	0	0
ENSG00000059758.8	CDK17	Host	484	2055	+	1572	158	152	274	372	210	130	51	89	338	177	96	140	139	139	97	100	6	94	8	147	7	119	1	142	55	36	55	192	774	443	52	53	70	63	368	554	67	3	80	7	69	6	84	9	43	20
ENSG00000116703.14	PDC	Host	81	821	+	741	0	0	0	0	0	0	0	0	0	0	0	0	0	0	0	0	0	0	0	0	0	0	0	0	0	0	0	0	0	0	0	0	0	0	0	0	0	0	0	0	0	0	0	0	0	0
ENSG00000071994.11	PDCD2	Host	57	1091	+	1035	212	107	453	356	369	131	116	59	480	122	221	144	325	136	195	80	8	190	5	94	2	228	2	83	35	20	38	107	413	113	53	16	51	15	166	132	143	7	60	8	156	18	77	7	29	16
ENSG00000186642.16	PDE2A	Host	216	3041	+	2826	1	1	5	4	1	2	0	1	6	0	0	5	3	2	1	0	0	1	0	4	0	2	0	7	2	1	5	7	20	11	0	0	4	3	7	9	1	0	3	0	4	0	3	3	3	1
ENSG00000184588.18	PDE4B	Host	425	2635	+	2211	245	128	408	473	272	126	100	82	459	138	142	202	206	168	160	120	15	118	18	160	8	160	8	148	102	52	91	226	883	698	47	74	37	60	374	761	73	31	100	67	70	53	91	54	304	225
ENSG00000156973.14	PDE6D	Host	169	621	+	453	80	49	188	145	130	51	31	40	160	47	64	47	102	52	67	37	2	58	2	61	0	88	0	59	21	11	30	55	222	99	31	16	35	20	159	176	50	5	45	17	53	7	36	10	21	19
ENSG00000185527.12	PDE6G	Host	110	373	+	264	0	0	3	2	1	2	1	0	9	1	1	0	0	0	0	0	0	2	0	0	0	3	0	0	0	0	0	0	0	1	0	0	0	0	1	0	2	0	0	0	1	0	0	0	0	0
ENSG00000073417.15	PDE8A	Host	308	2797	+	2490	170	116	356	184	296	82	77	40	380	151	135	56	210	71	165	51	4	141	4	56	6	151	1	62	22	20	27	108	393	198	37	21	22	28	178	187	99	2	36	7	104	8	47	4	18	11
ENSG00000160191.18	PDE9A	Host	195	1976	+	1782	17	13	18	12	7	13	8	11	31	12	7	10	17	8	9	6	0	11	2	9	0	16	3	13	5	0	4	11	49	21	6	4	7	6	3	10	2	0	5	2	13	3	6	1	0	5
ENSG00000100311.17	PDGFB	Host	1020	1745	+	726	46	23	33	25	24	9	8	7	84	26	12	13	27	13	12	8	2	21	1	25	1	17	0	30	12	3	8	49	50	54	3	6	6	8	11	11	6	1	9	2	14	0	11	2	3	3
ENSG00000113721.14	PDGFRB	Host	456	3776	+	3321	0	0	2	0	0	1	0	0	2	0	0	0	1	2	1	0	0	0	0	0	0	0	0	0	1	0	0	0	1	0	0	0	0	0	3	1	0	0	0	0	1	0	0	0	0	0
ENSG00000152256.14	PDK1	Host	62	1372	+	1311	27	10	54	35	37	12	16	11	53	9	14	18	37	17	31	11	5	28	5	20	2	26	0	26	12	10	20	31	160	67	14	6	12	15	40	45	16	3	19	4	18	9	30	5	25	18
ENSG00000005882.12	PDK2	Host	86	1309	+	1224	91	33	144	38	151	10	55	9	196	41	72	23	120	20	94	4	3	65	0	4	2	100	0	3	6	1	5	8	32	17	4	4	5	3	32	27	43	2	12	2	43	7	4	2	3	2
ENSG00000004799.8	PDK4	Host	224	1459	+	1236	170	20	311	39	174	28	42	13	293	36	111	25	171	15	112	17	2	95	3	19	3	103	0	10	2	1	2	6	49	40	6	2	6	6	11	23	39	10	13	0	49	10	9	1	15	7
ENSG00000140992.20	PDPK1	Host	93	1763	+	1671	181	99	326	286	251	102	68	57	359	115	124	124	199	107	143	47	6	131	7	77	7	125	1	93	29	22	46	118	461	172	40	19	50	25	246	210	81	2	32	7	95	12	63	4	24	14
ENSG00000132386.11	SERPINF1	Host	63	1319	+	1257	17	3	29	6	10	4	3	0	29	6	8	8	7	6	5	1	1	12	0	3	0	16	0	0	0	1	16	3	8	4	1	0	2	1	1	0	4	0	1	0	7	2	1	0	0	1
ENSG00000179094.17	PER1	Host	208	4080	+	3873	30	22	95	43	73	13	21	14	89	15	42	20	64	17	33	14	5	28	2	12	1	59	0	10	8	8	14	27	115	53	11	4	8	9	46	54	24	11	11	8	25	17	10	8	59	23
ENSG00000157911.11	PEX10	Host	63	1043	+	981	72	41	153	76	116	34	30	7	170	42	54	36	96	26	58	23	4	69	4	28	2	67	0	23	11	4	11	25	88	26	13	6	9	7	23	19	44	0	13	1	36	3	8	3	2	4
ENSG00000162928.9	PEX13	Host	41	1252	+	1212	203	90	387	312	273	97	63	71	446	127	132	109	208	82	147	65	4	120	11	83	2	166	3	97	42	21	60	117	562	230	37	27	51	46	222	260	86	5	66	18	138	17	81	16	36	38
ENSG00000163737.5	PF4	Host	75	380	+	306	0	0	3	4	3	0	1	0	3	0	1	2	2	0	0	1	0	1	0	1	0	0	0	1	1	0	0	1	1	0	0	0	0	0	0	4	0	0	1	0	0	0	0	0	1	0
ENSG00000109272.4	PF4V1	Host	68	382	+	315	0	0	0	0	0	0	0	0	0	0	0	0	0	0	0	0	0	0	0	0	0	0	0	0	0	0	0	0	0	0	0	0	0	0	0	0	0	0	0	0	0	0	0	0	0	0
ENSG00000113068.10	PFDN1	Host	29	397	+	369	267	168	694	615	510	216	113	98	689	175	220	181	348	192	210	100	9	301	13	233	4	333	3	247	107	35	98	256	1105	280	147	54	107	56	464	387	204	43	153	77	255	58	169	65	78	90
ENSG00000101132.11	PFDN4	Host	15	419	+	405	393	240	1008	902	801	229	166	132	1018	279	294	257	492	237	326	117	12	409	11	219	13	451	5	223	81	35	99	232	1237	267	143	43	118	52	490	543	331	37	167	38	367	65	158	43	77	48
ENSG00000123349.15	PFDN5	Host	27	491	+	465	1412	924	3252	2396	2272	773	619	349	3267	955	1133	885	1634	717	1109	356	42	1322	48	571	21	1469	9	591	238	77	290	598	3489	468	365	62	348	79	1177	749	889	255	389	138	1269	294	526	108	195	170
ENSG00000158571.11	PFKFB1	Host	182	1597	+	1416	0	0	0	1	1	0	0	0	2	0	0	0	0	0	0	0	0	0	0	0	0	0	0	0	0	0	0	0	0	0	0	0	0	0	1	1	0	0	0	0	0	0	0	0	0	0
ENSG00000141959.17	PFKL	Host	54	2396	+	2343	412	254	664	395	482	142	166	111	781	258	263	183	449	149	301	91	14	279	6	131	9	346	1	151	69	47	77	244	780	367	97	35	82	51	184	184	207	20	85	23	214	44	98	26	138	77
ENSG00000067057.19	PFKP	Host	49	2403	+	2355	6275	4030	11112	8641	7353	3008	2323	2329	12819	4063	4314	3939	6355	3303	4451	2615	267	3436	296	2935	118	4077	63	3187	1293	753	1578	3800	19083	7209	1479	819	1446	1015	5316	5191	1879	309	1776	551	2578	670	2024	613	2113	1344
ENSG00000171314.9	PGAM1	Host	118	882	+	765	766	488	1683	1626	1156	546	349	331	2004	588	637	659	986	622	633	383	38	733	62	564	30	889	18	591	203	94	293	644	3078	702	383	109	356	139	833	560	471	64	385	141	579	115	399	142	308	169
ENSG00000096088.16	PGC	Host	64	1230	+	1167	0	0	0	0	0	0	0	0	0	0	0	0	0	0	0	0	0	0	0	0	0	0	0	0	0	0	2	0	0	0	0	0	0	0	0	0	0	0	0	0	0	0	0	0	0	0
ENSG00000142657.21	PGD	Host	55	1506	+	1452	13151	7169	20283	11816	14646	4007	4680	2751	26604	7642	8175	5361	12314	4464	8474	3237	510	6324	407	3318	390	7529	106	3667	1483	718	1654	3731	24558	6918	1810	733	1706	868	7784	7779	3570	1297	2082	990	4314	1643	2457	841	2541	1850
ENSG00000119630.14	PGF	Host	356	868	+	513	1	4	4	78	3	12	1	2	6	2	3	31	4	16	0	1	0	0	1	10	0	4	0	8	2	0	5	13	22	18	5	0	3	3	32	30	2	0	7	1	1	0	0	1	4	1
ENSG00000079739.17	PGM1	Host	79	1767	+	1689	476	340	847	798	639	278	174	192	1014	366	333	335	550	300	376	210	22	341	26	327	9	403	9	315	118	70	148	308	2091	447	159	41	137	61	505	305	190	30	160	48	227	40	202	48	178	96
ENSG00000167085.14	PHB1	Host	76	894	+	819	2229	1250	4435	3576	3217	1100	898	576	4827	1548	1749	1529	2788	1189	1797	610	169	1824	120	846	100	2236	32	918	285	105	347	768	4614	1401	423	166	400	232	1585	1090	1141	428	556	199	1341	505	660	161	421	353
ENSG00000075415.15	SLC25A3	Host	60	1145	+	1086	5278	3219	10058	7067	6762	2311	1981	1342	11979	3876	3950	2984	5995	2588	4006	1682	318	3692	239	1971	127	4465	44	2211	713	353	842	2131	12128	1897	1092	249	1072	322	4886	3617	2346	178	1274	228	2974	379	1439	194	416	294
ENSG00000067177.15	PHKA1	Host	427	4098	+	3672	394	195	720	543	558	172	169	129	712	227	239	210	472	200	335	134	9	215	7	162	5	263	1	159	66	41	80	225	1202	566	79	42	87	74	511	514	159	5	105	6	209	11	137	6	27	28
ENSG00000124102.5	PI3	Host	22	375	+	354	11	39	11	59	2	18	2	4	17	35	7	25	2	12	3	10	0	0	4	31	0	0	1	38	36	14	42	79	293	81	28	14	38	6	45	44	0	0	44	10	0	0	38	12	29	10
ENSG00000206075.14	SERPINB5	Host	96	1223	+	1128	2	2	6	4	1	0	0	0	5	2	2	3	0	0	1	0	0	0	0	0	0	0	0	1	0	0	0	0	2	0	0	0	0	0	0	1	0	0	0	0	0	0	0	0	0	1
ENSG00000166401.15	SERPINB8	Host	101	1225	+	1125	103	201	118	536	74	158	27	117	197	201	41	190	57	159	47	114	0	30	13	208	0	29	3	206	118	59	100	381	1189	607	94	69	94	85	397	520	17	10	130	63	48	18	160	55	169	97
ENSG00000165195.16	PIGA	Host	86	1540	+	1455	79	50	153	166	108	54	31	35	177	47	57	70	79	52	53	50	1	51	2	64	2	46	0	59	26	17	33	100	351	160	42	20	33	26	117	154	38	35	45	37	43	44	45	36	88	70
ENSG00000151665.13	PIGF	Host	94	753	+	660	213	93	371	208	335	72	84	33	366	96	131	88	220	87	160	40	1	116	4	57	1	120	0	51	24	10	23	63	242	80	25	14	28	20	117	131	103	8	45	6	75	16	27	11	24	12
ENSG00000162896.6	PIGR	Host	185	2479	+	2295	3	6	0	4	2	1	1	0	0	2	0	4	0	1	0	0	0	0	0	0	0	0	0	1	0	0	0	0	5	2	0	0	0	0	0	0	0	0	2	0	0	0	0	0	0	1
ENSG00000011405.14	PIK3C2A	Host	205	5265	+	5061	419	297	821	642	514	254	153	184	804	334	252	249	416	256	270	184	7	276	11	249	6	316	4	238	80	59	77	348	1656	663	116	58	88	67	564	646	147	5	155	14	196	10	188	11	51	37
ENSG00000078142.14	PIK3C3	Host	59	2722	+	2664	207	105	319	307	221	121	63	100	418	117	126	168	188	126	134	129	6	91	11	131	2	111	2	111	45	32	62	165	1006	335	72	27	45	43	354	422	57	29	61	45	55	46	76	31	125	95
ENSG00000137193.14	PIM1	Host	425	1366	+	942	79	85	148	234	121	58	42	48	197	86	85	107	105	102	93	32	9	64	7	59	3	98	3	66	26	14	30	91	263	436	20	53	21	57	93	277	49	3	32	4	58	14	34	11	59	32
ENSG00000159763.4	PIP	Host	41	481	+	441	3	0	5	2	5	0	0	0	7	3	1	1	0	0	0	1	0	1	0	0	0	0	0	0	0	0	0	0	1	0	0	0	0	0	0	0	0	0	0	0	0	0	0	0	1	0
ENSG00000069011.16	PITX1	Host	348	1292	+	945	70	47	126	105	79	39	22	15	176	62	44	38	77	32	54	8	6	46	9	27	1	71	0	34	8	3	8	26	111	60	11	8	9	4	35	22	41	1	20	2	37	2	11	0	4	1
ENSG00000067225.21	PKM	Host	89	1684	+	1596	33273	22240	62699	52566	39663	17235	12412	10934	68592	23297	23464	22608	32573	18120	23639	12314	1874	18946	1728	13936	847	22231	360	15613	6074	3570	7624	18037	99918	31383	7066	3182	6878	3998	29900	21966	10350	2561	7926	3337	13136	3849	9439	3268	13545	9605
ENSG00000181690.8	PLAG1	Host	475	1977	+	1503	0	0	1	1	0	0	0	0	3	1	0	0	2	0	0	1	0	1	0	0	0	0	0	1	0	2	2	1	7	4	0	0	1	0	5	2	1	0	1	0	1	0	2	0	1	0
ENSG00000126003.7	PLAGL2	Host	218	1708	+	1491	54	39	78	93	75	22	15	13	148	46	31	31	51	27	34	12	3	35	0	12	0	42	1	21	13	6	11	37	101	47	9	4	13	9	45	45	24	1	13	7	30	1	12	5	17	5
ENSG00000122861.16	PLAU	Host	119	1414	+	1296	1544	3416	2924	7233	2199	2201	671	1571	3054	3659	1159	3165	1815	2398	1138	1621	45	913	205	4220	18	1092	37	4250	2746	1152	2958	8581	21546	14101	1621	1361	1725	1698	11219	14252	652	91	2844	775	806	153	2623	737	2389	1333
ENSG00000011422.12	PLAUR	Host	50	1057	+	1008	591	1388	814	4798	557	1920	216	1449	1218	1590	315	2138	430	2032	291	1605	7	220	218	3615	7	277	31	3327	2530	1080	2600	7811	17433	7702	1802	942	1734	1242	5657	5442	136	35	2624	1014	250	81	2523	969	2674	1445
ENSG00000124181.15	PLCG1	Host	100	3975	+	3876	222	105	316	156	229	73	61	44	460	108	110	84	207	81	133	42	12	122	9	54	5	150	2	67	26	14	40	93	338	215	24	20	25	29	204	226	52	10	29	4	65	15	35	13	31	22
ENSG00000197943.13	PLCG2	Host	182	3979	+	3798	62	29	112	89	74	55	24	66	110	45	39	49	54	65	41	66	2	38	13	101	7	42	5	94	40	29	38	211	531	205	43	27	32	28	137	166	23	3	60	22	23	9	60	11	79	37
ENSG00000075651.17	PLD1	Host	117	3341	+	3225	102	70	199	191	139	73	50	60	202	70	69	81	94	71	79	72	9	58	24	87	1	72	3	103	57	25	60	114	819	328	39	22	55	38	315	308	37	8	59	19	55	10	87	20	84	52
ENSG00000129219.14	PLD2	Host	76	2877	+	2802	194	137	312	214	206	80	78	69	395	136	115	95	200	73	135	59	5	110	2	69	5	137	1	80	33	20	18	121	432	152	34	24	31	23	140	165	59	7	37	10	72	14	61	12	41	18
ENSG00000115956.10	PLEK	Host	71	1123	+	1053	0	0	0	0	0	0	0	0	0	0	0	0	0	0	0	0	0	0	0	0	0	0	0	1	0	0	0	0	0	0	0	0	0	0	0	0	0	0	0	0	0	0	0	0	0	0
ENSG00000125551.19	PLGLB2	Host	68	358	+	291	0	0	0	0	0	0	0	0	0	0	0	0	0	0	0	0	0	0	0	0	0	0	0	0	0	0	0	0	0	0	0	0	0	0	0	0	0	0	0	0	0	0	0	0	0	0
ENSG00000166819.12	PLIN1	Host	132	1700	+	1569	1	0	0	0	0	0	0	0	0	0	0	0	0	0	0	0	0	0	0	0	0	0	0	0	0	0	0	0	1	0	0	0	0	0	2	0	0	0	0	0	0	0	0	0	0	0
ENSG00000198523.6	PLN	Host	195	353	+	159	0	0	0	0	0	0	0	0	0	0	0	0	0	0	0	0	0	0	0	0	0	0	0	0	0	0	0	0	0	0	0	0	0	0	0	0	0	0	0	0	0	0	0	0	0	0
ENSG00000102007.11	PLP2	Host	104	562	+	459	1944	1202	3371	2593	2719	930	906	546	4428	1353	1574	1279	2318	1047	1576	504	48	1614	41	876	35	1723	11	922	400	187	380	1309	3714	977	496	166	475	159	1187	1088	1108	77	624	110	1392	179	725	115	188	128
ENSG00000171566.12	PLRG1	Host	93	1637	+	1545	543	327	1192	886	763	269	213	156	1175	366	384	354	636	313	440	194	40	377	28	257	13	407	8	221	83	47	85	314	1552	506	105	55	124	75	715	703	259	61	148	76	266	87	159	51	123	124
ENSG00000183395.5	PMCH	Host	64	561	+	498	0	0	0	0	0	0	0	0	0	0	0	0	0	0	0	0	0	0	0	0	0	0	0	0	0	0	0	0	0	0	0	0	0	0	0	0	0	0	0	0	0	0	0	0	0	0
ENSG00000100417.12	PMM1	Host	36	824	+	789	107	66	202	105	162	53	65	24	233	60	80	51	151	52	98	26	7	81	4	31	4	94	1	30	13	3	17	39	154	46	18	7	20	12	65	73	48	5	15	7	60	17	20	4	7	11
ENSG00000147588.7	PMP2	Host	54	452	+	399	0	0	0	0	0	0	0	0	0	0	0	0	0	0	0	0	0	0	0	0	0	0	0	0	0	0	0	0	0	0	0	0	0	0	0	0	0	0	0	0	0	0	0	0	0	0
ENSG00000141744.4	PNMT	Host	24	872	+	849	0	0	0	0	1	0	0	0	0	0	0	0	1	0	0	0	0	0	0	0	0	0	0	0	0	0	0	0	0	0	0	0	0	0	0	0	0	0	0	0	0	0	0	0	0	0
ENSG00000100941.9	PNN	Host	27	2180	+	2154	664	372	1129	738	717	217	169	102	1375	399	406	286	533	183	344	145	47	383	24	144	23	414	10	143	41	33	62	126	836	180	57	9	62	25	398	321	221	50	70	17	204	72	74	13	53	48
ENSG00000184702.20	SEPTIN5	Host	87	1196	+	1110	22	11	34	52	24	11	11	7	55	8	24	18	20	20	15	10	5	16	1	5	1	16	2	9	3	4	3	8	34	14	3	2	5	1	32	12	3	4	11	0	18	4	9	1	8	2
ENSG00000014138.10	POLA2	Host	332	2128	+	1797	363	190	721	332	542	106	155	57	737	189	282	141	442	123	307	66	7	225	4	41	3	285	0	59	20	12	23	74	306	142	34	21	33	13	100	127	143	23	36	12	163	43	35	12	31	24
ENSG00000070501.12	POLB	Host	132	1139	+	1008	69	42	163	78	115	23	27	11	167	44	42	29	81	32	56	10	6	66	1	15	0	58	0	20	4	3	7	18	93	66	9	10	12	3	62	60	36	6	13	5	47	5	16	6	13	4
ENSG00000062822.16	POLD1	Host	46	3369	+	3324	600	319	1125	419	869	150	274	120	1149	316	420	186	725	179	555	116	72	408	19	89	22	526	0	112	46	20	42	109	613	273	53	23	44	29	180	200	255	10	51	8	293	33	77	3	60	41
ENSG00000100479.14	POLE2	Host	12	1595	+	1584	185	59	399	155	315	56	94	20	378	64	123	66	218	57	138	29	16	128	2	20	4	141	0	22	7	5	5	13	151	45	20	7	8	10	85	80	87	21	15	2	85	43	17	9	10	6
ENSG00000140521.18	POLG	Host	312	4031	+	3720	125	91	248	207	142	65	54	55	292	91	76	67	113	73	92	48	16	77	27	50	12	94	5	80	24	18	29	76	428	247	38	29	34	34	169	177	46	4	44	13	56	14	51	12	37	35
ENSG00000099817.12	POLR2E	Host	61	693	+	633	587	365	1269	852	1009	273	283	139	1288	394	437	354	829	292	516	130	37	553	30	186	16	644	7	203	58	28	93	180	824	306	105	47	97	60	339	320	376	61	126	46	461	130	135	49	123	84
ENSG00000168002.12	POLR2G	Host	70	588	+	519	901	509	1729	1064	1283	345	398	221	1978	581	681	456	1071	393	696	220	70	718	44	322	40	811	18	309	128	62	161	434	1692	683	200	126	175	121	595	648	488	113	188	88	653	165	211	85	175	89
ENSG00000143190.23	POU2F1	Host	13	2313	+	2301	152	96	257	170	175	52	35	40	299	76	58	73	125	77	86	34	4	109	7	56	1	104	1	72	17	11	24	64	297	110	19	9	27	19	143	117	59	27	48	14	70	41	43	16	73	43
ENSG00000185668.8	POU3F1	Host	51	1406	+	1356	0	0	0	0	2	0	0	0	0	0	0	0	1	0	0	0	0	0	0	0	0	0	0	0	0	0	0	0	0	1	0	0	0	0	0	0	0	0	0	0	0	0	0	0	0	0
ENSG00000091010.6	POU4F3	Host	275	1291	+	1017	0	0	0	0	0	0	0	0	0	0	0	0	0	0	0	0	0	0	0	0	0	0	0	0	0	0	0	0	2	1	0	0	0	0	1	0	0	0	0	0	1	0	0	0	0	0
ENSG00000204531.21	POU5F1	Host	63	1145	+	1083	0	0	0	2	0	1	0	0	1	0	1	0	1	0	0	0	0	0	0	1	0	0	0	0	0	0	0	0	1	1	1	0	0	0	0	0	0	0	1	0	0	0	0	0	0	0
ENSG00000128059.8	PPAT	Host	139	1692	+	1554	357	203	698	464	512	135	144	85	685	199	211	187	410	139	263	90	19	267	7	68	6	246	1	83	28	12	35	102	598	162	56	20	42	20	350	379	162	25	59	18	192	45	79	20	36	32
ENSG00000163736.5	PPBP	Host	88	474	+	387	0	2	1	3	0	1	0	0	7	0	0	0	0	0	0	0	0	1	0	0	0	1	0	0	0	0	0	0	1	0	0	0	0	0	0	1	0	0	1	0	0	0	0	0	0	0
ENSG00000118898.16	PPL	Host	104	5374	+	5271	59	27	102	39	80	18	31	25	99	22	37	19	61	28	50	19	3	38	1	10	2	60	0	8	5	3	4	13	121	53	7	5	5	11	21	23	15	2	7	3	23	8	11	3	19	4
ENSG00000138032.21	PPM1B	Host	415	1854	+	1440	421	240	725	607	518	175	146	129	867	310	251	219	393	213	299	119	11	275	10	181	4	279	2	201	65	30	77	232	1043	561	76	66	96	90	462	570	176	6	113	18	239	12	133	22	95	58
ENSG00000172531.16	PPP1CA	Host	77	1069	+	993	1919	1172	3960	2985	2871	983	920	502	4536	1320	1651	1228	2361	1088	1691	549	57	1545	41	817	39	1895	12	877	309	154	394	1003	4018	1124	463	154	484	228	1443	1103	1135	118	533	124	1455	214	627	135	299	204
ENSG00000213639.11	PPP1CB	Host	296	1279	+	984	2549	1273	4345	3988	3128	1336	802	842	5477	1538	1447	1532	2504	1376	1645	966	153	1418	190	1398	46	1638	30	1333	507	276	589	1831	7988	3532	764	503	758	599	4907	6113	1075	87	983	180	1510	154	1160	171	618	360
ENSG00000186298.12	PPP1CC	Host	185	1156	+	972	1135	576	2326	1456	1821	513	495	251	2501	654	837	626	1356	519	940	266	23	980	9	337	12	1156	4	305	93	59	110	383	1758	428	202	74	197	75	919	831	659	25	196	19	688	38	273	15	50	49
ENSG00000154415.8	PPP1R3A	Host	14	3382	+	3369	0	0	0	0	0	0	0	0	0	0	0	0	0	0	0	0	0	0	0	0	0	0	0	0	0	0	0	0	0	0	0	0	0	0	0	0	0	0	0	0	0	0	0	0	0	0
ENSG00000115685.15	PPP1R7	Host	30	1112	+	1083	388	215	795	595	595	234	172	155	830	258	288	248	440	227	304	159	13	327	15	269	3	355	4	228	72	51	95	244	1216	351	147	56	129	66	585	536	239	41	194	62	257	64	168	57	172	84
ENSG00000204569.10	PPP1R10	Host	553	3375	+	2823	417	301	613	651	469	210	135	161	849	303	241	262	371	216	259	138	17	190	24	189	13	272	7	216	90	40	112	302	1274	657	96	56	80	75	494	346	115	142	122	144	138	159	120	91	316	240
ENSG00000113575.13	PPP2CA	Host	213	1142	+	930	1831	1313	3712	3136	2413	975	703	540	3970	1491	1292	1260	1910	1103	1339	626	58	1199	59	873	54	1293	15	865	361	177	439	1092	4614	1982	416	250	459	280	2040	2276	773	96	561	133	1033	183	655	131	320	191
ENSG00000137713.16	PPP2R1B	Host	29	1834	+	1806	392	252	725	527	460	156	147	113	757	286	258	182	429	182	251	140	9	242	9	149	7	277	4	154	44	35	66	152	955	269	80	21	80	33	443	350	151	23	96	21	179	49	99	30	71	61
ENSG00000221914.11	PPP2R2A	Host	313	1656	+	1344	578	430	1226	1299	810	358	224	210	1395	521	444	467	668	405	439	257	31	358	36	359	23	404	15	320	137	68	148	464	2239	878	208	110	207	136	968	1147	224	48	238	92	297	83	244	80	227	165
ENSG00000073711.11	PPP2R3A	Host	563	4015	+	3453	42	22	63	41	47	25	19	15	98	21	17	21	27	12	24	15	1	27	0	22	0	28	0	21	7	6	12	41	173	77	13	10	9	15	110	115	19	2	13	6	21	2	25	4	13	16
ENSG00000149923.14	PPP4C	Host	165	1088	+	924	702	443	1412	1165	1026	377	321	236	1527	523	599	443	826	429	568	219	25	599	20	408	9	750	3	434	172	101	209	607	1756	863	242	119	183	199	841	838	389	34	286	82	577	61	315	66	154	125
ENSG00000119414.12	PPP6C	Host	86	1003	+	918	557	337	1132	830	755	225	210	125	1318	403	425	348	574	252	378	126	26	353	29	203	16	378	2	191	56	40	84	299	1223	295	120	48	115	51	658	596	225	43	152	28	328	63	168	33	88	61
ENSG00000108849.8	PPY	Host	57	344	+	288	0	0	0	0	0	0	0	0	1	0	0	0	0	0	0	0	0	0	0	0	0	0	0	0	0	0	0	1	1	0	0	0	0	0	0	0	1	1	0	0	0	0	0	0	0	0
ENSG00000230657.8	PRB4	Host	39	782	+	744	0	0	0	0	0	0	0	0	0	0	0	0	0	0	0	0	0	0	0	0	0	0	0	0	0	0	0	0	0	0	0	0	0	0	0	0	0	0	0	0	0	0	0	0	0	0
ENSG00000188783.6	PRELP	Host	150	1298	+	1149	0	1	1	0	0	0	0	0	1	0	0	0	0	0	0	0	0	0	0	0	0	0	0	0	0	0	0	0	0	0	0	0	0	0	0	0	0	0	0	0	0	0	0	0	0	0
ENSG00000085377.15	PREP	Host	192	2324	+	2133	439	264	866	619	563	213	184	159	937	297	328	254	497	224	316	154	20	323	20	177	10	331	6	186	79	43	100	246	1236	498	83	40	86	53	566	589	168	28	111	23	206	37	129	25	69	53
ENSG00000122862.6	SRGN	Host	56	532	+	477	815	1172	1454	3201	1166	947	304	615	1697	1372	629	1303	838	1036	526	695	50	600	131	1419	26	597	44	1293	658	192	654	1547	7588	2762	763	389	766	432	3430	3666	458	111	954	379	687	189	1080	410	672	471
ENSG00000186652.10	PRG2	Host	68	736	+	669	0	0	2	0	0	0	0	0	3	0	0	0	2	0	0	0	0	0	0	0	0	0	0	0	0	0	0	0	0	0	0	0	0	0	0	0	0	0	0	0	0	0	0	0	0	0
ENSG00000152804.11	HHEX	Host	33	845	+	813	96	60	209	121	133	44	50	18	243	76	78	34	107	46	93	25	8	87	4	28	2	110	1	24	13	10	16	50	132	42	21	8	16	13	67	67	54	6	19	6	67	12	23	6	15	6
ENSG00000072062.16	PRKACA	Host	216	1271	+	1056	302	133	522	355	391	123	132	53	604	185	212	166	335	154	226	101	15	228	11	106	4	259	1	123	38	22	61	140	608	189	47	28	62	30	266	174	174	6	82	15	185	16	82	14	27	16
ENSG00000165059.8	PRKACG	Host	22	1077	+	1056	0	0	0	0	0	0	0	0	0	0	0	0	0	0	0	0	0	0	0	0	0	0	0	0	0	0	0	0	0	0	0	0	0	0	0	0	0	0	0	0	0	0	0	0	0	0
ENSG00000181929.13	PRKAG1	Host	37	1032	+	996	362	181	792	605	546	189	160	108	706	211	273	241	384	205	239	88	13	311	11	152	4	344	0	128	33	26	55	165	786	218	78	37	76	34	296	300	159	50	106	39	229	65	107	32	92	44
ENSG00000108946.17	PRKAR1A	Host	126	1271	+	1146	1990	1375	4119	3620	2680	1177	797	689	4348	1443	1519	1416	2161	1289	1479	761	46	1449	52	1089	33	1567	9	1045	398	278	472	1494	6073	2780	562	341	521	447	2973	3680	837	98	689	148	1115	168	809	142	512	343
ENSG00000005249.14	PRKAR2B	Host	204	1460	+	1257	29	16	46	27	42	8	15	2	69	12	15	11	23	17	26	5	1	35	1	16	0	30	0	15	2	0	6	7	57	12	12	4	7	5	58	62	14	0	14	1	23	3	20	0	3	4
ENSG00000154229.12	PRKCA	Host	240	2258	+	2019	636	355	1200	967	907	310	288	177	1210	379	463	402	800	336	521	226	32	465	16	302	10	549	2	293	126	80	155	420	1809	819	123	67	131	109	1075	1241	298	16	161	26	335	22	216	23	87	60
ENSG00000166501.14	PRKCB	Host	194	2215	+	2022	0	3	5	4	5	0	2	0	5	0	0	0	3	2	0	0	0	0	0	0	0	1	0	0	0	0	0	0	5	2	0	0	1	0	0	0	0	0	1	0	0	0	3	0	1	0
ENSG00000126583.12	PRKCG	Host	299	2392	+	2094	12	10	14	20	7	7	2	0	19	16	7	5	5	2	5	6	2	1	0	2	1	4	0	2	0	1	2	3	15	6	2	1	0	1	3	2	4	1	0	1	1	0	1	1	3	1
ENSG00000163558.13	PRKCI	Host	247	2037	+	1791	312	219	684	486	450	181	124	107	715	234	245	175	339	166	232	87	6	202	10	173	1	268	0	156	47	36	65	246	883	397	54	49	84	65	386	484	140	8	132	4	195	12	122	12	67	38
ENSG00000123143.13	PKN1	Host	217	3045	+	2829	349	184	650	410	453	189	151	148	756	213	240	188	367	213	264	121	39	258	20	140	18	315	9	191	54	36	74	185	826	253	78	29	72	49	320	227	198	9	91	7	226	10	119	3	30	12
ENSG00000184304.17	PRKD1	Host	336	3074	+	2739	57	22	110	114	77	51	34	35	94	28	27	38	42	51	56	47	5	35	9	54	1	32	2	50	26	11	24	63	275	99	21	18	22	11	94	107	30	3	18	6	32	8	26	9	27	20
ENSG00000067606.17	PRKCZ	Host	221	1999	+	1779	57	28	94	66	68	28	21	15	106	34	43	34	69	27	41	16	1	40	5	26	1	53	1	25	6	5	9	28	121	40	10	6	12	8	42	36	26	1	12	3	30	6	19	1	3	3
ENSG00000100030.15	MAPK1	Host	206	1288	+	1083	603	321	1128	872	795	274	225	161	1288	413	438	373	636	316	438	162	11	416	18	255	7	457	3	260	93	62	98	318	1488	593	141	76	138	93	776	847	264	11	149	13	294	28	193	26	66	64
ENSG00000102882.12	MAPK3	Host	12	1151	+	1140	158	109	319	234	222	108	80	72	324	115	120	96	195	116	132	81	7	136	9	119	3	192	0	143	46	26	63	112	633	208	68	46	62	37	271	201	99	5	91	11	112	10	94	13	78	44
ENSG00000141639.12	MAPK4	Host	1028	2791	+	1764	1	0	0	0	0	0	0	0	0	0	0	0	0	0	0	0	0	0	0	0	0	0	0	0	0	0	0	0	0	0	0	0	0	0	0	0	0	0	0	0	0	0	0	0	0	0
ENSG00000069956.14	MAPK6	Host	790	2955	+	2166	207	252	443	730	386	250	115	149	562	325	156	270	268	242	204	141	6	171	13	260	2	180	4	230	118	70	109	381	1597	833	126	102	110	111	1019	1569	117	9	171	17	187	19	227	20	100	105
ENSG00000166484.20	MAPK7	Host	139	2589	+	2451	123	45	176	114	97	32	33	21	187	52	63	44	65	33	59	16	2	77	5	39	3	74	0	42	15	12	25	62	168	91	16	11	19	14	64	64	48	8	26	15	41	15	19	11	36	24
ENSG00000185386.15	MAPK11	Host	89	1183	+	1095	6	6	14	14	13	3	3	5	17	7	9	6	12	4	6	4	1	4	7	6	3	12	2	4	2	1	2	9	21	5	0	1	3	1	12	10	9	0	3	0	6	0	4	1	0	1
ENSG00000050748.18	MAPK9	Host	284	1558	+	1275	137	74	266	210	192	82	51	46	254	72	87	97	154	89	117	54	7	127	3	92	4	137	3	119	31	10	27	96	356	145	48	24	48	46	156	180	107	1	81	4	89	16	81	8	15	16
ENSG00000156711.17	MAPK13	Host	71	1168	+	1098	0	1	0	4	2	5	0	0	0	1	0	1	0	5	0	2	3	0	3	1	0	0	0	2	1	2	0	5	9	0	1	2	0	0	4	5	1	0	3	0	1	0	2	1	0	0
ENSG00000169032.11	MAP2K1	Host	437	1618	+	1182	536	526	1047	1450	669	441	230	285	1225	616	401	576	642	439	403	320	27	325	53	565	10	424	18	615	258	132	261	777	2896	1476	281	189	308	279	1143	1376	223	20	326	76	275	46	395	86	320	164
ENSG00000108984.16	MAP2K6	Host	289	1293	+	1005	97	33	232	38	180	32	62	27	213	32	68	3	144	26	106	23	1	131	0	13	6	132	1	17	4	0	5	13	97	27	10	6	11	8	51	46	89	21	14	4	105	12	19	17	22	13
ENSG00000175646.4	PRM1	Host	93	248	+	156	0	0	0	0	0	0	0	0	0	0	0	0	0	0	0	0	0	0	0	0	0	0	0	0	0	0	0	0	0	0	0	0	0	0	0	0	0	0	0	0	0	0	0	0	0	0
ENSG00000122304.11	PRM2	Host	111	419	+	309	0	0	0	0	0	0	0	0	0	0	0	0	0	0	0	0	0	0	0	0	0	0	0	0	0	0	0	0	0	0	0	0	0	0	0	0	0	0	0	0	0	0	0	0	0	0
ENSG00000147224.13	PRPS1	Host	120	1076	+	957	636	309	1161	820	847	227	241	130	1454	414	442	302	723	265	468	157	21	378	12	165	10	455	2	190	62	28	70	220	1000	502	92	56	111	77	580	571	313	67	125	33	337	62	137	30	71	88
ENSG00000101911.13	PRPS2	Host	87	1043	+	957	628	304	1095	435	790	152	222	92	1390	331	454	202	699	182	448	109	22	388	6	120	7	468	6	128	38	22	42	106	628	148	54	19	50	14	347	250	254	29	62	9	305	45	76	13	34	24
ENSG00000161542.17	PRPSAP1	Host	214	1371	+	1158	390	194	736	438	488	163	159	84	898	220	284	207	461	172	303	114	22	287	20	106	13	299	4	123	52	23	62	177	613	250	67	40	51	40	386	406	174	18	67	15	213	37	65	21	46	32
ENSG00000141127.15	PRPSAP2	Host	260	1369	+	1110	460	286	897	848	631	326	177	179	958	310	345	335	519	342	328	241	19	304	24	274	22	349	4	237	91	54	121	338	1560	756	153	94	139	129	688	768	200	22	166	31	234	45	202	49	100	87
ENSG00000131165.16	CHMP1A	Host	121	711	+	591	384	255	837	618	585	189	207	110	960	267	331	219	497	230	320	118	24	322	23	188	6	351	5	178	80	45	101	239	752	365	119	52	96	61	321	375	209	19	122	44	257	43	117	36	122	66
ENSG00000204983.15	PRSS1	Host	14	757	+	744	0	0	0	0	0	0	0	0	0	0	0	0	0	0	0	0	0	0	0	0	0	0	0	0	0	0	0	0	0	0	0	0	0	0	0	0	0	0	0	0	0	0	0	0	0	0
ENSG00000275896.7	PRSS2	Host	14	757	+	744	0	0	0	0	0	0	0	0	0	0	0	0	0	0	0	0	0	0	0	0	0	0	0	0	0	0	0	0	0	0	0	0	0	0	0	0	0	0	0	0	0	0	0	0	0	0
ENSG00000010438.17	PRSS3	Host	14	757	+	744	13	11	23	49	4	6	4	4	32	17	4	9	9	8	5	9	0	6	0	15	0	5	0	14	3	3	5	19	59	13	8	2	8	3	10	7	11	0	8	0	8	2	11	2	2	5
ENSG00000154646.9	TMPRSS15	Host	164	3223	+	3060	0	0	0	0	0	0	0	0	0	0	0	0	0	0	0	0	0	0	0	0	0	0	0	0	0	0	0	0	0	0	0	0	0	0	0	0	0	0	0	0	0	0	0	0	0	0
ENSG00000052344.16	PRSS8	Host	230	1261	+	1032	1	0	0	2	0	2	0	3	4	3	0	0	0	1	2	1	0	0	0	0	0	0	0	0	0	0	0	2	2	1	0	1	0	1	0	0	0	0	1	0	0	0	2	0	1	0
ENSG00000167755.15	KLK6	Host	162	896	+	735	0	0	4	1	0	1	0	0	7	0	0	0	0	0	0	0	0	0	0	1	0	0	0	0	0	0	0	0	1	2	0	0	0	0	1	0	0	0	0	0	0	0	0	0	0	0
ENSG00000166033.13	HTRA1	Host	101	1543	+	1443	457	295	852	546	483	193	179	101	953	274	327	219	418	183	285	113	9	281	7	167	6	274	0	175	115	32	130	236	907	122	55	12	50	12	645	289	181	7	90	8	223	16	93	2	15	9
ENSG00000196415.10	PRTN3	Host	11	781	+	771	0	0	4	0	2	0	1	1	4	0	1	0	2	0	0	0	2	0	0	1	0	4	0	0	0	0	0	0	0	0	0	0	0	0	0	0	0	0	0	0	0	1	0	0	0	0
ENSG00000197746.15	PSAP	Host	31	1605	+	1575	10244	6615	17058	15546	11964	5716	4240	5376	20982	7170	6732	7404	9844	6452	7257	5306	84	5487	249	9166	34	6553	28	8358	4836	2186	5286	15312	54827	22824	3865	2325	3994	2966	21340	19665	3763	406	5427	1639	5356	868	7086	1726	6122	3053
ENSG00000059915.17	PSD	Host	169	3243	+	3075	1	0	1	0	2	0	1	0	0	0	0	1	1	0	0	0	0	0	0	0	0	1	0	0	0	0	0	0	1	0	0	0	0	0	0	0	0	0	0	0	1	0	0	0	0	0
ENSG00000243137.8	PSG4	Host	103	1362	+	1260	1	0	3	1	0	0	0	0	0	1	3	0	0	0	1	0	0	0	0	0	0	0	0	0	0	0	0	0	1	0	0	0	0	0	1	0	1	0	0	0	0	0	0	0	1	0
ENSG00000204941.14	PSG5	Host	132	1139	+	1008	0	0	5	0	1	0	1	0	3	0	0	2	2	0	1	0	0	1	0	0	0	0	0	0	0	0	0	0	1	0	0	0	0	0	0	0	0	0	0	0	1	0	0	0	1	0
ENSG00000221878.13	PSG7	Host	132	1391	+	1260	0	0	0	1	1	0	1	0	2	0	0	0	0	0	0	0	0	0	0	0	0	0	0	0	0	0	0	0	0	0	0	0	0	0	0	0	0	0	0	0	0	0	0	0	0	0
ENSG00000183668.18	PSG9	Host	100	1380	+	1281	0	0	0	1	1	0	0	0	0	1	0	0	0	0	0	0	0	0	0	0	0	0	0	0	0	0	0	0	0	1	0	0	0	0	1	0	0	0	0	0	0	0	0	0	0	0
ENSG00000243130.8	PSG11	Host	98	1105	+	1008	0	0	0	0	0	0	0	0	0	0	0	0	0	0	0	0	0	0	0	0	0	1	0	0	0	0	0	0	0	0	0	0	0	0	0	0	0	0	0	0	0	0	0	0	0	0
ENSG00000129084.19	PSMA1	Host	88	879	+	792	1901	1315	4033	3782	2836	1201	771	640	4281	1523	1359	1353	2113	1127	1331	697	51	1376	68	1069	57	1556	23	1063	417	227	470	1182	6434	2028	582	278	607	349	2589	2856	823	216	707	290	1152	331	773	311	525	399
ENSG00000106588.12	PSMA2	Host	17	721	+	705	1945	1179	3789	3450	2884	984	769	560	4407	1430	1319	1268	2354	1042	1444	608	106	1470	75	816	52	1557	11	845	291	134	340	919	4862	1107	489	169	491	203	1655	1725	1009	168	562	193	1214	284	654	168	420	279
ENSG00000100567.13	PSMA3	Host	79	846	+	768	1880	1383	3976	4074	2772	1236	743	743	3983	1608	1280	1418	2142	1188	1392	722	95	1452	89	1068	39	1630	18	1038	318	188	371	1088	5609	1749	578	281	538	292	2141	2229	830	170	676	211	1267	313	776	239	323	291
ENSG00000041357.16	PSMA4	Host	120	905	+	786	3104	1978	6958	6318	4563	1793	1266	1090	6799	2403	2251	2155	3460	1850	2298	1099	129	2297	118	1658	59	2459	16	1580	614	338	699	2142	9760	3311	987	512	902	628	4057	4411	1482	274	1110	428	1845	479	1196	406	887	614
ENSG00000143106.13	PSMA5	Host	119	844	+	726	1525	1141	3017	3062	2208	967	554	560	3336	1253	1061	1185	1643	1013	1046	586	67	1057	66	877	45	1149	13	895	308	164	399	1224	5148	1959	530	281	514	321	1715	2097	725	140	612	286	856	214	704	269	574	339
ENSG00000100902.11	PSMA6	Host	96	836	+	741	1899	1600	4499	4316	3046	1197	852	743	4299	1853	1425	1575	2327	1251	1528	765	225	1446	185	1209	83	1491	58	1132	409	214	512	1289	6952	1958	741	319	725	350	2781	2800	969	189	882	343	1262	261	906	345	656	523
ENSG00000101182.15	PSMA7	Host	92	838	+	747	2352	1379	4454	4095	3579	1247	995	593	5452	1624	1709	1515	2823	1327	1723	719	116	1845	77	1146	36	2078	20	1168	434	239	544	1449	5667	1861	685	297	628	342	2232	2202	1346	129	846	228	1499	270	827	223	483	364
ENSG00000008018.9	PSMB1	Host	66	791	+	726	1854	1137	3740	2952	2664	1020	752	580	4005	1287	1273	1123	1937	932	1320	595	58	1366	46	882	40	1517	16	900	315	157	380	1025	4508	1457	514	222	507	250	1828	1785	856	160	564	241	1054	267	618	199	452	314
ENSG00000126067.12	PSMB2	Host	95	700	+	606	1511	1021	2794	2696	2168	875	612	483	3565	1144	1043	1095	1759	995	1180	600	110	1110	97	757	59	1339	23	790	268	130	318	916	4161	1179	448	168	463	189	1613	1629	782	99	549	135	970	257	572	130	187	176
ENSG00000277791.5	PSMB3	Host	87	704	+	618	2417	1657	4895	4211	3828	1474	1106	788	5532	1844	1900	1791	2968	1500	2057	882	301	2100	252	1320	129	2338	45	1252	551	257	691	1559	7358	2707	768	373	714	498	2693	2717	1437	300	916	344	1724	528	926	325	770	535
ENSG00000159377.11	PSMB4	Host	16	810	+	795	2354	1625	4638	3971	3359	1325	882	687	5216	1848	1699	1585	2552	1317	1699	773	125	1678	110	1078	56	1955	26	1173	448	216	561	1274	6430	2046	677	246	633	327	2536	2817	1084	232	755	232	1435	394	757	236	556	426
ENSG00000100804.19	PSMB5	Host	20	811	+	792	2279	1428	4586	3459	3057	1095	931	548	4902	1598	1653	1296	2319	1102	1609	666	85	1414	66	810	53	1590	20	837	426	189	515	1146	5478	1806	523	257	556	302	2295	2571	967	216	583	236	1229	384	616	211	455	384
ENSG00000142507.10	PSMB6	Host	32	751	+	720	2279	1425	4923	3785	3570	1298	938	701	4996	1450	1689	1401	2586	1236	1696	688	71	1985	46	1321	42	2343	15	1182	449	206	579	1435	6054	2016	660	345	619	388	1928	1783	1316	229	738	322	1625	439	849	288	734	432
ENSG00000136930.13	PSMB7	Host	18	851	+	834	1986	1314	3988	4456	2879	1647	752	917	4349	1421	1397	1689	2148	1460	1436	1006	80	1438	111	1529	50	1648	28	1558	611	359	743	2034	9058	2334	903	370	841	406	3118	3348	928	186	1007	441	1160	318	1089	393	790	603
ENSG00000240065.9	PSMB9	Host	39	698	+	660	103	241	236	740	210	328	40	226	216	254	79	258	112	287	91	235	2	95	7	404	5	125	9	382	121	85	152	611	1206	470	210	124	223	137	177	153	63	5	215	103	118	22	293	93	251	121
ENSG00000205220.12	PSMB10	Host	102	923	+	822	116	387	255	795	173	219	40	106	305	385	111	289	129	199	83	157	4	107	25	190	4	130	9	232	91	84	118	453	989	400	112	59	129	83	157	151	82	15	113	60	73	29	123	38	209	114
ENSG00000100764.14	PSMC1	Host	46	1368	+	1323	1109	725	2206	1752	1488	556	364	305	2422	806	784	658	1159	579	729	346	75	724	60	452	28	881	17	487	161	90	182	484	2970	718	256	108	235	118	1261	865	423	120	265	126	442	152	305	107	305	227
ENSG00000161057.13	PSMC2	Host	70	1371	+	1302	1402	857	2728	2286	1903	698	547	444	3087	884	950	833	1545	723	1085	455	48	931	40	590	17	1029	10	642	231	115	297	707	3990	1327	312	163	335	187	1633	1622	556	219	412	186	654	271	465	143	402	297
ENSG00000165916.9	PSMC3	Host	161	1480	+	1320	1793	1198	3514	2575	2355	807	755	460	3978	1347	1332	1140	1956	876	1339	546	71	1118	70	597	33	1233	14	639	256	127	356	710	4233	1174	325	134	340	149	1498	1207	698	212	402	156	842	291	411	186	458	330
ENSG00000087191.14	PSMC5	Host	61	1281	+	1221	2199	1400	4390	3447	2941	1069	896	600	4916	1581	1605	1421	2478	1205	1619	694	61	1380	42	827	35	1541	15	846	408	210	411	1163	5302	1630	480	224	462	263	1831	1840	929	153	563	213	1033	257	627	208	497	442
ENSG00000100519.12	PSMC6	Host	21	1190	+	1170	1187	714	2817	2338	1911	647	497	364	2689	858	963	867	1415	666	912	444	39	752	42	503	13	881	11	515	199	109	264	595	3746	869	294	102	297	129	1806	1645	573	211	353	164	651	240	432	151	289	254
ENSG00000173692.14	PSMD1	Host	160	3021	+	2862	2666	1487	4426	3070	3100	922	886	637	5229	1558	1617	1250	2496	1073	1693	789	71	1457	72	891	44	1609	21	903	345	178	342	1001	6493	2326	385	238	394	250	2700	2936	801	178	486	184	1065	270	679	168	471	415
ENSG00000175166.17	PSMD2	Host	27	2753	+	2727	2504	1620	4557	4711	3306	1663	936	1083	5202	1809	1750	2040	2726	1812	1850	1159	58	1766	117	1882	28	2085	29	1938	714	451	926	2377	9701	3916	926	542	928	711	4764	4335	1096	139	1076	354	1383	240	1443	306	991	649
ENSG00000108344.15	PSMD3	Host	165	1769	+	1605	1927	1174	3425	2520	2352	830	727	470	4021	1193	1324	1136	1962	869	1301	581	62	1115	64	740	23	1265	8	760	303	179	390	854	4698	1759	383	198	396	276	1938	1756	719	123	486	107	856	167	498	114	440	295
ENSG00000159352.16	PSMD4	Host	50	1183	+	1134	1508	899	3045	2248	2157	822	684	521	3212	1028	1232	982	1748	846	1258	549	38	1212	40	731	23	1250	10	776	289	140	347	815	3724	1186	363	149	324	180	1469	1321	652	154	407	210	844	219	443	150	468	273
ENSG00000103035.11	PSMD7	Host	102	1076	+	975	1308	745	2619	1963	1685	572	451	384	3089	925	922	755	1442	654	934	398	50	916	32	611	26	977	4	559	235	107	284	686	3360	1180	320	157	295	196	1293	1397	598	78	403	127	774	186	416	122	327	212
ENSG00000099341.13	PSMD8	Host	32	1084	+	1053	2579	1604	4948	4555	3762	1671	1087	975	5806	1850	2032	1763	3127	1698	2099	983	72	1905	66	1338	33	2159	11	1452	603	311	765	1973	7675	2568	727	328	751	379	2972	2838	1350	210	948	322	1548	378	932	308	894	474
ENSG00000110801.14	PSMD9	Host	68	739	+	672	423	256	884	873	643	277	167	130	956	315	359	273	486	254	345	147	28	388	13	266	14	441	4	259	84	57	156	348	929	313	118	54	111	78	356	300	225	29	154	48	268	64	176	48	145	74
ENSG00000101843.19	PSMD10	Host	23	703	+	681	432	250	1205	1123	832	380	269	180	1120	293	472	427	685	408	486	196	19	490	36	327	10	536	3	310	102	54	126	336	1719	632	195	78	151	116	842	753	319	76	224	77	414	132	258	77	161	107
ENSG00000108671.11	PSMD11	Host	15	1283	+	1269	2654	1682	4829	4093	3338	1234	987	741	5768	1838	1907	1612	2690	1378	1814	841	65	1531	55	981	43	1704	22	1044	470	201	530	1131	6679	1981	625	292	578	333	3093	2881	1057	117	693	227	1247	254	874	235	561	420
ENSG00000197170.10	PSMD12	Host	59	1429	+	1371	1681	1039	3133	2938	2143	830	602	539	3549	1275	1106	1111	1749	929	1115	539	33	995	32	679	19	1062	10	698	258	141	296	774	4646	1028	451	118	443	135	2272	2010	680	121	471	64	884	227	621	56	77	93
ENSG00000185627.19	PSMD13	Host	75	1205	+	1131	1277	783	2437	2230	1775	685	552	408	2785	903	904	883	1387	738	951	404	36	904	28	580	26	984	9	566	237	136	279	678	3427	1105	320	138	297	171	1330	1362	547	92	355	134	763	174	437	143	293	209
ENSG00000100911.16	PSME2	Host	30	749	+	720	940	1318	2114	3640	1583	1334	457	770	2295	1555	883	1632	1239	1458	875	954	58	814	102	1143	29	1080	30	1271	472	234	603	1794	6618	2163	750	326	696	378	1444	1298	565	91	804	279	798	204	989	323	755	457
ENSG00000011304.22	PTBP1	Host	47	1720	+	1674	3529	2094	5482	4457	4375	1505	1317	812	7339	2144	2399	2100	3652	1517	2586	973	114	2244	81	976	77	2566	28	1137	411	331	589	1586	7042	2721	552	288	477	372	2440	2276	1169	308	636	285	1502	541	726	257	647	476
ENSG00000112655.16	PTK7	Host	176	3388	+	3213	80	35	161	32	128	10	22	15	162	29	52	12	99	8	73	3	5	91	0	17	1	90	1	10	4	2	10	17	71	31	2	0	4	4	20	30	65	0	5	0	70	1	6	0	3	1
ENSG00000151239.14	TWF1	Host	73	1125	+	1053	838	506	1914	1547	1351	472	351	294	2047	631	638	571	1028	443	645	255	19	687	25	446	12	750	4	387	130	80	175	537	2111	582	252	83	213	110	1153	1024	526	30	316	61	598	76	342	58	133	111
ENSG00000187514.17	PTMA	Host	183	515	+	333	4567	3106	10897	7672	7391	2748	2083	1113	11502	3545	4106	2772	6220	2494	4326	1090	310	5560	218	1794	153	6661	63	2257	716	297	1001	2008	9648	2356	857	351	825	393	3066	2754	3526	690	1194	340	4160	935	1209	248	522	438
ENSG00000159335.19	PTMS	Host	344	652	+	309	1063	563	2288	1489	1649	530	533	209	2135	592	977	569	1436	460	946	295	60	1264	39	548	39	1652	11	625	183	85	290	696	1992	914	192	136	202	178	636	574	708	61	303	37	719	101	248	39	151	101
ENSG00000105894.13	PTN	Host	297	803	+	507	0	0	0	0	0	0	0	1	0	0	0	0	0	0	0	1	0	0	0	0	0	0	0	0	0	0	0	1	0	1	0	0	0	0	0	0	0	0	0	0	0	0	0	0	1	1
ENSG00000116260.17	QSOX1	Host	40	2283	+	2244	999	742	1722	1544	1301	606	438	453	2197	895	701	814	1157	653	906	508	7	732	36	984	4	812	5	920	599	277	602	1742	5955	2359	424	246	419	314	1608	1388	509	32	570	113	649	70	754	119	681	313
ENSG00000196396.10	PTPN1	Host	146	1453	+	1308	366	324	604	906	463	326	138	189	774	366	230	377	368	363	271	206	13	258	27	272	13	275	14	330	144	54	161	457	1854	786	164	81	156	112	1175	1320	137	17	203	34	196	29	233	36	146	101
ENSG00000175354.20	PTPN2	Host	97	1344	+	1248	240	149	451	415	316	108	64	78	503	149	152	168	245	125	164	89	1	148	9	120	4	130	1	108	36	22	49	130	712	186	70	28	62	29	349	285	113	9	86	13	134	14	88	18	41	34
ENSG00000070159.14	PTPN3	Host	107	2848	+	2742	172	97	279	243	201	71	54	44	356	116	100	109	161	96	97	60	5	82	8	68	0	96	1	62	21	12	41	74	395	123	29	13	26	20	168	141	61	6	35	5	60	8	46	5	8	17
ENSG00000088179.9	PTPN4	Host	481	3261	+	2781	19	14	56	36	51	10	9	9	46	20	15	7	27	9	15	7	0	17	0	7	2	19	1	9	1	3	4	19	65	29	6	7	5	4	32	49	14	4	8	0	22	6	4	0	1	6
ENSG00000111679.17	PTPN6	Host	158	1945	+	1788	91	71	223	72	160	37	41	29	246	69	71	33	128	35	87	31	2	68	3	22	2	103	0	31	3	5	8	32	161	83	16	12	16	13	19	25	40	11	16	6	59	14	23	5	35	13
ENSG00000143851.17	PTPN7	Host	111	1193	+	1083	1	0	0	0	0	0	0	0	0	0	0	0	0	0	0	0	1	0	0	0	0	0	0	0	0	0	0	0	0	0	0	0	0	0	0	0	0	0	0	0	0	0	0	0	0	0
ENSG00000169410.11	PTPN9	Host	540	2321	+	1782	216	166	328	336	215	95	63	76	503	181	141	170	200	157	135	105	7	142	8	145	7	166	2	135	61	36	68	216	653	266	56	42	74	43	366	405	103	6	111	10	114	4	106	7	18	16
ENSG00000179295.19	PTPN11	Host	166	1947	+	1782	557	303	1162	816	758	236	181	147	1202	363	441	355	612	288	420	152	26	408	22	235	12	400	3	200	81	40	99	223	1359	477	120	63	98	69	629	603	218	8	154	14	308	14	162	10	39	25
ENSG00000127947.16	PTPN12	Host	253	2595	+	2343	512	526	921	1181	668	354	171	225	973	593	322	464	527	329	323	213	25	308	37	425	7	352	14	458	192	117	203	630	2602	1260	222	157	197	173	984	1336	195	22	268	37	226	20	314	40	161	116
ENSG00000081237.22	PTPRC	Host	142	4062	+	3921	0	0	0	0	0	0	0	0	0	0	0	0	0	0	0	0	0	0	0	0	0	0	0	0	0	0	0	0	0	0	0	0	0	0	0	0	0	0	0	0	0	0	0	0	0	0
ENSG00000153707.20	PTPRD	Host	1023	6761	+	5739	7	7	9	19	11	6	2	4	16	7	4	17	8	7	9	3	0	1	1	8	0	6	0	10	6	3	7	34	62	34	0	1	3	2	2	1	3	0	1	3	0	0	6	0	2	1
ENSG00000142949.18	PTPRF	Host	334	6057	+	5724	1630	1070	2800	2387	2066	873	702	658	3188	1125	1080	1131	1808	1073	1243	601	54	1087	51	863	18	1485	5	879	477	230	560	1545	6289	2611	402	192	342	241	1920	1613	651	27	499	12	1009	26	747	28	203	116
ENSG00000144724.20	PTPRG	Host	718	5055	+	4338	93	74	168	162	123	48	42	37	165	70	60	66	95	46	83	20	5	85	0	51	3	96	1	55	15	8	27	76	323	171	26	17	24	26	123	158	55	9	33	2	109	11	54	7	8	3
ENSG00000080031.10	PTPRH	Host	69	3416	+	3348	25	70	38	90	18	20	7	17	56	68	12	32	10	14	12	15	0	4	6	24	0	5	0	24	8	6	13	32	175	106	8	7	6	5	24	47	4	1	15	5	5	0	14	2	13	11
ENSG00000149177.15	PTPRJ	Host	355	4368	+	4014	836	596	1599	1637	1285	645	418	539	1554	590	605	726	1020	731	701	562	9	555	30	974	10	679	7	746	383	142	393	934	5539	2191	434	193	340	232	2221	2360	407	34	586	55	504	42	692	73	289	235
ENSG00000152894.15	PTPRK	Host	242	4564	+	4323	488	480	730	1027	470	306	155	224	897	498	236	476	365	375	274	226	9	209	39	567	4	287	8	478	284	144	300	1109	2843	1559	196	163	216	205	794	938	163	8	345	34	170	12	417	54	153	132
ENSG00000054356.14	PTPRN	Host	70	3009	+	2940	2	2	11	1	5	2	5	2	6	1	1	3	5	5	2	2	0	3	0	4	0	2	0	6	4	5	7	22	16	4	1	0	1	2	38	21	3	0	2	0	2	1	2	1	4	0
ENSG00000155093.20	PTPRN2	Host	155	3202	+	3048	24	11	29	24	13	6	8	7	40	11	16	12	11	18	14	8	1	7	1	11	0	6	0	24	6	4	4	30	80	38	4	4	5	7	37	39	5	2	8	7	3	1	8	2	13	8
ENSG00000153233.13	PTPRR	Host	349	2322	+	1974	0	0	0	0	0	2	1	3	1	0	0	0	0	2	0	0	0	1	0	3	0	0	0	1	0	0	3	4	9	7	2	0	1	0	0	0	0	0	1	0	0	0	1	0	2	0
ENSG00000105426.20	PTPRS	Host	244	6090	+	5847	849	452	1324	734	954	273	327	214	1614	492	537	350	808	297	600	216	39	538	28	250	26	711	2	263	94	54	142	320	1413	661	94	55	81	73	638	577	372	17	124	2	395	25	194	7	46	35
ENSG00000106278.12	PTPRZ1	Host	340	7287	+	6948	0	0	0	0	0	0	0	0	0	0	0	0	0	0	0	0	0	0	0	0	0	0	0	0	0	0	0	0	0	0	0	0	0	0	0	0	0	0	0	0	0	0	0	0	0	0
ENSG00000163661.4	PTX3	Host	85	1230	+	1146	0	22	6	12	5	5	1	6	5	28	0	11	3	10	3	11	0	7	1	41	0	6	1	31	23	13	13	104	145	90	10	6	8	6	61	61	7	2	25	15	4	0	17	17	53	23
ENSG00000113456.20	RAD1	Host	159	1007	+	849	168	92	355	197	248	80	57	41	434	85	117	81	209	79	104	46	13	163	6	63	1	138	2	42	19	9	24	58	243	108	26	19	25	24	104	156	91	7	37	7	115	12	38	6	25	12
ENSG00000110400.11	NECTIN1	Host	648	2201	+	1554	100	49	147	79	114	39	28	14	191	65	74	43	122	41	76	19	1	67	1	35	1	63	0	46	24	10	34	110	201	114	16	18	14	21	69	86	53	0	25	1	47	0	25	1	6	3
ENSG00000162735.19	PEX19	Host	10	909	+	900	189	108	362	356	277	99	93	72	426	131	137	159	251	127	154	83	5	144	5	154	7	175	0	130	41	18	56	122	619	252	69	39	62	49	283	269	119	24	69	29	118	37	95	28	63	41
ENSG00000117528.14	ABCD3	Host	91	2070	+	1980	728	324	1277	653	996	196	277	112	1345	307	479	273	790	186	517	130	28	419	15	118	19	519	2	127	50	13	55	130	953	182	72	20	67	21	416	260	295	24	92	13	410	50	103	9	24	20
ENSG00000059573.9	ALDH18A1	Host	144	2531	+	2388	917	509	1684	1109	1105	397	340	209	1698	516	599	474	902	431	667	211	32	617	25	295	26	760	10	310	102	60	147	362	1921	633	124	53	119	69	630	515	328	73	176	53	405	111	195	57	160	102
ENSG00000185813.11	PCYT2	Host	45	1214	+	1170	82	28	160	51	135	71	53	63	155	35	59	27	109	54	89	58	7	88	8	75	1	103	0	106	23	12	30	69	352	140	44	29	28	19	134	96	59	3	56	11	59	3	43	10	52	13
ENSG00000100994.12	PYGB	Host	95	2626	+	2532	2389	1380	4116	2980	2760	914	908	566	4440	1427	1573	1397	2436	1066	1674	598	160	1333	83	618	56	1694	15	719	292	160	338	905	4554	1604	330	161	287	210	1234	940	740	52	413	109	982	166	481	129	507	275
ENSG00000100504.17	PYGL	Host	81	2624	+	2544	1141	790	1833	1781	1383	588	432	413	2436	822	623	849	1244	687	826	502	88	771	59	617	39	969	13	602	268	129	311	859	3943	1221	296	148	294	158	1709	1399	475	111	390	157	527	164	474	133	550	305
ENSG00000126838.10	PZP	Host	55	4503	+	4449	0	0	0	0	0	0	0	0	0	0	0	0	0	0	0	0	0	0	0	0	0	0	0	0	0	0	0	0	0	0	0	0	0	0	0	0	0	0	0	0	0	0	0	0	0	0
ENSG00000104388.15	RAB2A	Host	222	860	+	639	960	571	1901	1817	1434	629	408	348	2218	685	705	689	1132	666	749	390	26	675	41	619	21	786	13	525	218	114	251	659	3023	1159	321	180	275	214	1678	1837	511	31	392	67	634	79	436	64	129	127
ENSG00000105649.10	RAB3A	Host	148	810	+	663	12	2	16	6	9	2	3	1	11	0	3	1	13	0	5	1	1	4	0	0	0	12	0	3	0	0	0	0	8	1	0	2	0	0	3	4	6	0	0	0	8	0	0	0	0	0
ENSG00000169213.7	RAB3B	Host	150	809	+	660	108	71	183	245	140	73	51	44	236	85	58	115	123	87	80	55	8	83	11	76	2	84	2	95	40	18	44	146	477	168	24	7	30	18	387	367	29	0	55	10	45	6	53	9	42	14
ENSG00000111540.16	RAB5B	Host	155	802	+	648	168	103	357	350	290	179	88	80	388	104	120	151	205	155	136	102	9	154	19	226	6	188	2	302	99	41	133	261	1086	490	97	64	115	89	446	486	101	5	181	28	108	9	155	28	89	51
ENSG00000143545.10	RAB13	Host	104	715	+	612	488	288	1008	723	773	274	212	134	1103	351	385	259	604	253	379	176	31	457	25	256	15	532	8	278	102	49	129	265	1431	230	175	28	165	36	778	548	289	20	180	20	401	36	203	33	102	61
ENSG00000183155.5	RABIF	Host	52	423	+	372	163	98	315	282	241	101	70	62	368	138	106	98	168	98	127	46	5	147	8	100	2	148	4	100	44	14	44	150	454	181	53	29	43	25	206	185	76	30	64	33	107	43	59	36	79	48
ENSG00000128340.16	RAC2	Host	122	700	+	579	1	3	2	4	1	0	1	1	0	3	0	2	0	4	0	0	0	0	0	9	0	1	0	2	0	3	4	12	16	3	4	1	1	0	4	4	0	0	9	1	0	0	3	0	1	0
ENSG00000119318.13	RAD23B	Host	352	1581	+	1230	1927	1151	4108	3207	2990	998	740	552	4210	1252	1493	1176	2237	1121	1510	518	124	1663	79	808	62	1885	27	869	287	168	330	991	4291	1776	438	254	415	295	2477	2527	1112	61	538	70	1433	98	636	67	199	154
ENSG00000051180.17	RAD51	Host	255	1274	+	1020	171	60	251	131	185	34	60	17	290	62	83	58	150	36	106	22	5	106	1	16	1	121	2	19	3	2	10	24	81	37	17	3	5	8	39	30	62	7	9	6	76	15	14	7	6	8
ENSG00000185379.21	RAD51D	Host	248	1234	+	987	70	29	134	93	113	41	30	19	134	44	58	30	59	26	49	20	2	63	5	36	1	53	0	26	12	6	13	33	103	45	13	8	15	7	77	54	38	2	15	4	37	16	17	6	11	12
ENSG00000132155.14	RAF1	Host	332	2278	+	1947	208	158	432	338	302	109	82	66	509	161	166	158	244	136	182	51	10	152	10	102	8	201	3	102	43	23	38	124	519	272	69	44	50	40	235	309	116	8	73	12	132	13	74	7	34	25
ENSG00000144118.14	RALB	Host	177	797	+	621	238	242	608	942	387	277	109	119	584	292	219	353	323	329	223	178	11	225	13	297	10	252	3	239	103	50	131	344	1251	421	136	78	157	76	646	631	124	14	157	64	168	32	188	59	111	95
ENSG00000100401.21	RANGAP1	Host	241	2004	+	1764	904	568	2071	2278	1191	577	435	278	1861	656	766	959	1075	606	738	302	38	637	49	428	26	769	9	488	178	115	234	596	2361	1179	196	123	217	138	689	791	423	20	273	49	469	37	295	44	253	138
ENSG00000116473.15	RAP1A	Host	174	728	+	555	153	86	379	291	255	96	57	55	321	122	116	108	199	100	124	70	3	159	5	101	0	181	2	93	41	24	48	103	425	158	50	24	41	33	273	283	98	10	53	10	92	14	55	17	35	16
ENSG00000076864.21	RAP1GAP	Host	253	2244	+	1992	198	37	348	65	261	25	84	11	440	47	122	30	212	21	147	7	17	107	2	8	8	136	1	14	5	2	5	16	61	23	7	3	7	4	14	20	58	2	3	0	57	10	11	1	5	1
ENSG00000181467.5	RAP2B	Host	469	1020	+	552	97	116	184	213	151	86	47	69	219	141	55	85	118	97	83	73	25	100	52	121	4	90	6	116	58	33	68	208	545	316	75	38	56	46	140	144	66	9	86	12	64	18	82	16	67	45
ENSG00000113643.9	RARS1	Host	29	2011	+	1983	1825	1121	3723	2719	2408	875	627	513	3885	1244	1307	1057	1910	972	1257	634	64	1140	53	715	34	1211	14	722	259	139	304	848	5058	1299	411	155	348	145	1962	1981	716	227	450	215	810	289	541	213	396	365
ENSG00000106538.10	RARRES2	Host	73	564	+	492	0	0	0	0	0	0	0	0	0	0	0	0	0	0	0	0	0	0	0	0	0	0	0	0	0	0	1	0	0	0	0	0	0	0	0	0	0	0	0	0	0	0	0	0	0	0
ENSG00000145715.15	RASA1	Host	570	3713	+	3144	236	125	468	384	329	129	105	84	486	178	165	128	225	136	155	98	4	151	8	157	6	187	2	138	43	32	71	182	847	389	80	44	67	47	466	649	100	7	96	8	112	21	106	6	42	39
ENSG00000032219.19	ARID4A	Host	204	3977	+	3774	91	45	158	145	89	40	30	30	171	34	55	56	87	60	43	45	5	45	5	47	3	43	0	43	10	10	23	56	374	186	21	15	8	13	130	178	17	8	29	9	24	12	33	10	47	31
ENSG00000102054.18	RBBP7	Host	310	1587	+	1278	2279	1199	3823	2333	2767	679	799	397	4688	1308	1434	992	2311	734	1620	509	122	1273	73	504	65	1518	24	531	169	123	203	666	3342	1434	283	150	253	170	1543	1611	840	95	345	79	1056	142	432	57	181	163
ENSG00000101773.19	RBBP8	Host	336	3029	+	2694	196	122	335	185	258	60	78	34	389	111	113	62	193	62	124	24	12	138	8	49	7	145	1	51	16	10	30	64	256	144	20	20	27	20	115	123	88	6	32	5	98	7	36	5	24	17
ENSG00000080839.12	RBL1	Host	70	3276	+	3207	448	164	820	355	531	98	149	72	909	207	290	143	390	115	319	74	10	285	2	54	6	358	0	60	17	5	22	70	326	145	32	18	15	23	186	136	181	16	47	6	231	32	40	6	23	19
ENSG00000173933.21	RBM4	Host	63	1157	+	1095	601	404	1111	868	838	320	246	134	1220	421	411	352	667	310	449	171	34	428	31	205	14	490	5	200	78	58	113	256	1300	367	106	42	108	35	505	345	245	60	115	43	275	68	126	32	55	41
ENSG00000076067.14	RBMS2	Host	205	1428	+	1224	189	193	407	549	327	175	77	120	486	216	137	206	250	177	146	100	6	198	15	144	6	176	4	163	45	33	62	175	710	196	65	21	79	33	194	175	81	46	101	75	134	64	84	46	177	127
ENSG00000114115.11	RBP1	Host	25	618	+	594	7	10	12	40	7	12	1	5	22	8	6	15	13	7	3	7	0	4	0	16	0	6	1	21	5	1	11	19	44	12	5	3	4	9	2	4	6	1	12	0	3	2	10	3	10	6
ENSG00000265203.2	RBP3	Host	123	3866	+	3744	0	0	0	0	0	0	0	0	0	0	0	0	0	0	0	0	0	0	0	0	0	0	0	0	0	0	0	0	0	0	0	0	0	0	0	0	0	0	0	0	0	0	0	0	0	0
ENSG00000049449.10	RCN1	Host	124	1119	+	996	2020	1453	3906	3620	2509	1144	774	715	4467	1686	1391	1456	1994	1218	1444	739	48	1466	81	1323	33	1614	15	1084	630	266	686	1872	7477	2251	687	272	635	336	2909	2590	1079	65	947	149	1329	148	1002	158	464	286
ENSG00000117906.14	RCN2	Host	94	1047	+	954	1113	514	2088	1088	1464	399	470	218	2153	514	762	444	1096	467	831	274	31	716	16	278	11	695	2	245	148	36	151	286	2059	387	166	50	178	38	1066	848	586	19	198	17	651	44	295	11	58	51
ENSG00000109047.8	RCVRN	Host	92	694	+	603	0	0	0	0	0	0	0	0	0	0	0	0	0	0	0	0	0	1	0	0	0	0	0	0	0	0	0	0	0	0	0	0	1	0	0	0	0	0	0	0	0	0	0	0	0	0
ENSG00000204356.14	NELFE	Host	89	1231	+	1143	416	282	845	646	542	210	146	103	983	328	300	271	478	206	330	115	32	289	32	159	17	326	8	156	59	41	80	238	841	343	101	63	98	60	325	366	205	30	108	36	226	53	132	50	90	89
ENSG00000135437.10	RDH5	Host	158	1114	+	957	11	6	16	5	10	2	2	3	20	5	8	1	6	2	7	2	1	2	0	0	0	5	0	0	0	0	0	1	2	2	0	2	1	0	0	3	1	0	0	1	2	1	2	0	0	3
ENSG00000137710.17	RDX	Host	213	1964	+	1752	1674	733	3030	2027	1930	571	516	374	3467	815	1013	900	1662	687	1106	477	136	882	88	452	55	1133	23	477	150	88	161	526	2954	1026	249	143	253	116	2026	2175	521	51	324	58	646	127	316	68	189	166
ENSG00000004700.16	RECQL	Host	512	2461	+	1950	985	631	1498	1364	948	400	286	238	1840	665	518	521	825	450	580	348	45	451	68	419	37	509	12	441	136	110	140	488	2606	1047	146	82	161	111	1122	1322	283	34	197	74	284	66	260	72	204	157
ENSG00000115386.6	REG1A	Host	74	574	+	501	0	1	0	0	0	0	0	0	0	0	0	0	0	0	0	0	0	0	0	0	0	0	0	0	0	0	0	0	0	0	0	0	0	0	0	0	0	0	0	0	0	0	0	0	0	0
ENSG00000102032.13	RENBP	Host	34	1317	+	1284	0	0	1	2	1	0	0	0	0	0	0	0	1	0	0	1	0	0	0	0	0	1	0	0	0	0	0	0	0	1	0	0	1	0	1	3	0	0	0	0	0	0	0	0	0	0
ENSG00000005007.14	UPF1	Host	252	3608	+	3357	607	327	1008	812	568	248	176	150	1050	316	384	353	492	266	369	146	18	333	19	219	14	442	3	247	68	41	106	285	1206	603	74	50	62	58	458	466	165	31	86	36	145	39	103	26	125	88
ENSG00000035928.17	RFC1	Host	122	3565	+	3444	291	124	535	285	391	112	96	67	545	112	158	102	263	120	193	75	15	190	8	78	4	209	2	52	27	14	38	84	554	129	28	15	41	12	196	202	99	17	36	25	80	28	47	11	39	32
ENSG00000133119.13	RFC3	Host	31	1101	+	1071	555	206	988	420	689	99	197	64	1141	250	349	156	533	119	386	60	17	381	5	54	4	403	1	45	9	4	18	58	254	89	17	16	20	28	175	199	226	28	38	1	310	64	42	12	20	18
ENSG00000163918.12	RFC4	Host	205	1296	+	1092	330	134	764	296	530	102	139	49	693	137	228	118	397	92	262	50	35	287	1	30	12	277	1	52	8	7	22	65	265	96	15	9	25	21	103	118	194	34	32	8	191	38	36	7	7	14
ENSG00000169733.12	RFNG	Host	46	1041	+	996	64	60	163	107	115	44	41	24	176	68	72	49	108	43	80	26	8	72	6	35	3	63	1	28	16	11	16	54	132	69	16	8	13	4	31	37	53	2	22	3	66	7	25	2	10	10
ENSG00000132005.9	RFX1	Host	271	3210	+	2940	114	61	187	157	136	45	49	29	264	71	77	62	119	66	81	27	5	70	7	38	7	114	2	58	21	15	18	65	321	150	21	16	18	21	85	92	45	4	23	11	49	10	19	10	47	26
ENSG00000090104.12	RGS1	Host	21	650	+	630	0	0	0	0	0	0	0	0	0	0	0	0	0	1	0	0	0	0	0	0	0	0	0	0	0	0	0	0	0	0	0	0	0	0	0	0	0	0	0	0	0	0	0	0	0	0
ENSG00000116741.8	RGS2	Host	34	669	+	636	182	269	409	967	276	224	73	105	413	310	127	311	210	236	112	131	10	93	22	113	5	112	6	104	41	14	41	118	587	141	78	24	61	21	176	123	77	56	99	59	55	60	65	45	210	127
ENSG00000127074.15	RGS13	Host	287	766	+	480	0	0	0	0	0	0	0	0	0	0	0	0	0	0	0	0	0	0	0	0	0	0	0	0	0	0	0	0	0	0	0	0	0	0	0	0	0	0	0	0	0	0	0	0	0	0
ENSG00000143333.7	RGS16	Host	131	739	+	609	2	1	1	2	4	0	0	0	1	3	0	1	0	1	0	0	0	2	0	0	0	0	0	2	0	0	0	2	1	2	0	0	0	0	0	0	0	1	0	0	1	0	0	2	0	0
ENSG00000185974.7	GRK1	Host	169	1860	+	1692	0	0	0	0	0	0	0	0	0	0	0	0	0	0	0	0	0	0	0	0	0	0	0	0	0	0	0	0	0	0	0	0	0	0	0	0	0	0	0	0	0	0	0	0	0	0
ENSG00000152214.14	RIT2	Host	167	820	+	654	0	0	0	0	0	0	0	0	0	0	0	0	0	0	0	0	0	0	0	0	0	0	0	0	0	0	0	0	0	0	0	0	0	0	0	0	0	0	0	0	0	0	0	0	0	0
ENSG00000204227.5	RING1	Host	204	1424	+	1221	141	71	213	172	185	64	63	40	278	76	89	71	146	77	86	41	21	85	12	76	2	124	3	75	33	25	33	105	280	196	44	20	44	31	134	137	70	3	51	9	67	12	50	8	23	9
ENSG00000129538.14	RNASE1	Host	74	544	+	471	2	3	3	5	3	3	0	0	5	1	3	1	5	1	2	1	0	2	1	2	0	3	0	5	1	0	1	3	3	3	2	1	3	0	4	3	3	1	1	1	1	0	1	0	1	0
ENSG00000169385.3	RNASE2	Host	56	541	+	486	0	0	0	0	0	0	0	0	0	0	0	0	0	0	0	0	0	0	0	0	0	0	0	0	0	0	0	0	0	0	0	0	0	0	0	0	0	0	0	0	0	0	0	0	0	0
ENSG00000169397.4	RNASE3	Host	73	555	+	483	0	0	0	0	0	0	0	0	0	0	0	0	0	0	0	0	0	0	0	0	0	0	0	0	0	0	0	0	0	0	0	0	0	0	0	0	0	0	0	0	0	0	0	0	0	0
ENSG00000171865.10	RNASEH1	Host	74	934	+	861	251	183	404	497	361	144	104	83	613	191	210	194	281	165	211	76	22	199	20	142	9	201	3	141	55	23	66	241	680	261	92	41	71	49	382	381	137	6	80	27	167	21	119	15	56	22
ENSG00000258818.4	RNASE4	Host	217	660	+	444	89	56	138	123	109	37	41	19	178	74	54	45	66	27	51	17	0	53	5	67	2	75	1	35	17	11	25	64	259	143	17	21	19	20	82	132	27	15	41	6	52	15	37	11	29	23
ENSG00000063978.17	RNF4	Host	311	883	+	573	319	185	554	570	379	142	85	68	645	209	185	156	252	133	207	71	9	247	13	138	5	255	2	136	51	43	59	189	620	260	66	50	70	36	311	359	145	18	95	22	176	20	80	12	34	36
ENSG00000164163.11	ABCE1	Host	137	1936	+	1800	1429	756	2966	1988	1961	593	546	316	2723	809	927	704	1453	548	1009	342	48	888	30	380	47	930	11	331	123	57	153	366	2631	718	201	75	184	103	1252	1297	613	67	205	19	741	123	216	26	29	42
ENSG00000169855.21	ROBO1	Host	298	5253	+	4956	281	378	495	522	356	111	93	90	573	405	178	209	274	121	204	107	9	183	18	244	4	208	3	209	92	48	101	356	1135	686	98	66	96	88	408	503	97	7	119	20	101	16	134	11	54	47
ENSG00000132383.12	RPA1	Host	90	1940	+	1851	1350	593	2552	1361	1780	458	482	256	2682	598	922	572	1488	453	987	293	60	889	40	254	29	998	5	308	90	53	100	292	1716	516	138	45	134	76	866	842	506	66	172	17	574	125	171	32	57	64
ENSG00000117748.10	RPA2	Host	133	945	+	813	395	191	711	424	514	147	163	60	865	192	273	160	436	153	292	90	8	277	6	77	11	318	1	106	23	12	43	96	506	202	56	31	66	31	260	272	166	29	57	17	204	63	56	21	60	31
ENSG00000106399.11	RPA3	Host	1173	1538	+	366	557	273	1352	757	1058	268	296	115	1256	313	421	266	735	202	484	90	15	660	10	167	14	713	3	180	59	12	80	202	822	251	96	34	124	53	236	240	513	91	129	52	536	131	126	49	75	71
ENSG00000174748.22	RPL15	Host	53	667	+	615	8808	6428	18932	15308	12820	4685	3350	2213	20933	7155	6949	5687	9817	4569	6391	2359	478	6754	278	2968	254	8208	78	3398	1319	625	1647	3887	19392	2482	2081	352	2008	475	6506	6010	4717	430	2044	389	5671	745	2233	354	785	584
ENSG00000262814.8	MRPL12	Host	136	732	+	597	1106	603	2330	1249	1853	487	630	196	2585	688	1008	533	1480	448	1106	243	80	1044	16	215	21	1355	2	236	78	35	143	240	1214	368	129	50	142	58	417	403	695	56	159	31	777	185	171	34	110	69
ENSG00000163902.12	RPN1	Host	19	1842	+	1824	3028	2015	5677	5624	4192	1867	1371	1183	6424	2245	2236	2575	3404	2125	2462	1301	44	2136	80	1901	28	2418	17	1889	944	328	1045	2382	11394	3387	961	394	927	419	2819	2191	1448	142	1160	247	1807	285	1540	317	868	539
ENSG00000118705.18	RPN2	Host	28	1923	+	1896	4465	2906	7932	6897	5795	2389	1944	1608	8874	3098	3100	2901	4686	2559	3372	1602	60	2932	59	2541	40	3295	16	2485	1241	511	1386	3898	15676	6424	1218	637	1169	721	4506	4386	1955	160	1632	330	2449	286	2335	394	1229	715
ENSG00000140988.16	RPS2	Host	24	905	+	882	6812	4699	12808	9793	9114	3167	2475	1601	16031	5074	5031	3980	7336	3122	4902	1545	193	4974	119	1672	102	6048	36	2188	840	315	1009	2017	12822	322	1272	35	1176	41	4406	2280	3248	122	1179	66	4197	176	1515	61	174	95
ENSG00000117676.14	RPS6KA1	Host	161	2368	+	2208	182	92	305	179	215	68	62	45	361	111	142	73	201	87	142	51	7	122	4	59	2	125	1	62	20	12	28	62	322	152	28	20	35	22	140	112	81	3	47	7	114	13	46	9	32	15
ENSG00000143947.15	RPS27A	Host	39	509	+	471	8881	6105	18734	14971	12555	4351	3118	1725	20940	7526	6515	5809	9760	4759	5878	2378	1229	5729	852	2633	473	6835	171	3070	1320	539	1503	3825	18805	1782	2069	266	1995	338	7733	7615	4577	315	2045	327	5738	632	2151	297	539	413
ENSG00000186350.12	RXRA	Host	178	1566	+	1389	147	64	244	156	197	66	63	30	315	70	95	67	195	48	104	44	16	125	8	53	15	149	2	48	11	7	13	36	164	83	21	10	24	15	96	95	85	7	25	1	68	13	31	3	16	13
ENSG00000163785.14	RYK	Host	206	2029	+	1824	59	37	111	79	85	24	30	10	113	33	63	33	78	23	50	11	5	54	2	19	4	49	0	10	10	2	6	36	115	42	7	6	11	8	62	58	41	7	12	2	45	8	19	1	14	6
ENSG00000134243.12	SORT1	Host	27	2522	+	2496	287	142	523	182	326	65	111	30	566	142	161	79	251	63	184	37	4	144	2	28	1	193	0	40	12	3	21	33	269	62	11	9	14	3	26	13	116	2	18	1	131	11	33	2	15	12
ENSG00000188015.10	S100A3	Host	84	389	+	306	159	162	412	542	296	101	79	51	403	203	150	192	238	110	147	64	4	139	3	73	2	135	1	89	28	13	31	114	421	158	40	22	31	33	134	119	82	17	48	32	125	44	75	22	59	36
ENSG00000196154.12	S100A4	Host	70	375	+	306	4739	2897	10347	7222	7230	2126	1867	867	11066	3067	3690	2593	4888	1673	3310	838	222	2134	101	706	77	2455	22	720	259	128	354	980	6457	1765	344	114	286	156	1267	1396	1359	771	472	271	1558	821	433	235	979	724
ENSG00000143556.9	S100A7	Host	62	367	+	306	0	0	0	0	0	0	0	0	0	0	1	0	0	0	0	0	0	0	0	0	0	0	0	0	0	0	0	0	0	0	0	0	0	0	1	0	0	0	0	0	0	0	0	0	0	0
ENSG00000143546.10	S100A8	Host	56	337	+	282	0	0	0	2	0	0	0	0	0	0	0	1	0	0	0	0	0	0	0	0	0	0	0	0	0	0	0	0	0	0	0	1	0	0	0	0	0	0	0	0	0	0	0	0	0	0
ENSG00000163220.11	S100A9	Host	44	388	+	345	1	3	3	11	1	1	0	1	6	9	3	5	0	0	0	2	1	0	1	4	0	0	0	3	2	0	4	3	21	5	2	1	2	1	4	2	0	1	3	1	0	0	0	0	2	3
ENSG00000197747.9	S100A10	Host	130	423	+	294	5703	3420	10419	11065	9200	3275	2102	1490	14142	3906	3762	3858	6466	3258	3882	1720	143	3764	151	3294	86	4483	40	3315	1251	468	1336	4250	17837	3426	2317	579	1959	743	6700	5193	3123	317	2748	688	4026	644	2762	692	1157	706
ENSG00000103449.13	SALL1	Host	30	4004	+	3975	1	1	11	4	9	1	0	2	11	2	2	1	12	0	1	1	1	6	2	3	0	11	0	3	0	0	0	4	7	4	4	2	2	1	0	0	7	2	4	1	6	3	1	0	3	2
ENSG00000188130.14	MAPK12	Host	175	1278	+	1104	41	17	65	29	72	20	12	13	74	16	22	10	50	19	35	13	9	26	10	18	7	39	0	22	4	2	14	17	71	29	9	7	8	6	53	41	30	5	8	3	23	7	14	2	9	4
ENSG00000130066.17	SAT1	Host	180	695	+	516	123	201	192	632	142	112	34	56	244	259	70	254	112	118	95	61	24	87	63	165	16	83	17	168	78	30	77	254	689	439	98	98	69	77	368	562	74	62	128	215	53	80	103	148	460	330
ENSG00000182568.18	SATB1	Host	1738	4029	+	2292	1	0	0	0	0	0	0	0	2	0	0	0	0	0	0	0	0	0	0	0	0	0	0	0	1	0	0	0	1	0	0	0	0	0	0	0	0	0	0	0	0	0	0	0	1	0
ENSG00000100241.22	SBF1	Host	196	5877	+	5682	127	103	265	176	195	95	63	90	274	86	92	100	142	88	104	62	9	99	6	57	4	151	2	79	30	16	34	77	398	162	39	21	37	18	121	97	63	1	37	2	93	4	68	1	7	7
ENSG00000206073.11	SERPINB4	Host	75	1247	+	1173	0	1	1	0	0	0	0	0	0	2	0	0	0	0	0	0	0	0	0	2	0	1	0	1	1	0	1	2	6	6	0	0	0	0	0	0	0	0	2	1	0	0	0	1	1	0
ENSG00000105472.14	CLEC11A	Host	163	1134	+	972	33	13	75	31	48	13	17	3	86	18	27	10	36	10	21	4	7	29	1	9	1	48	0	4	4	0	4	13	57	23	4	3	6	4	12	9	20	4	2	0	44	11	9	4	7	1
ENSG00000136546.17	SCN7A	Host	410	5458	+	5049	0	0	0	0	0	0	0	0	0	0	0	0	0	0	0	0	0	0	0	0	0	0	0	0	0	0	0	0	0	0	0	0	0	0	0	1	0	0	0	0	0	0	0	0	0	0
ENSG00000116171.19	SCP2	Host	122	1765	+	1644	438	255	914	572	721	202	173	137	1081	232	308	251	529	176	334	121	8	322	15	181	4	398	0	197	63	24	83	203	951	372	107	62	98	58	391	431	210	26	115	46	228	52	122	35	104	50
ENSG00000080293.10	SCTR	Host	258	1580	+	1323	0	0	0	0	0	0	0	0	0	0	0	0	0	0	0	0	0	0	0	2	0	0	0	0	0	0	0	0	0	0	0	0	0	0	1	0	0	0	0	0	0	0	0	0	0	0
ENSG00000108702.4	CCL1	Host	73	363	+	291	0	0	0	0	0	0	0	0	0	0	0	0	0	0	0	0	0	0	0	0	0	0	0	0	0	0	0	0	0	0	1	0	0	0	0	0	0	0	0	0	0	0	0	0	0	0
ENSG00000108691.10	CCL2	Host	66	365	+	300	159	679	163	1447	139	335	36	207	431	781	68	657	119	309	66	222	6	44	97	627	0	42	23	684	285	127	333	1128	3442	1346	355	202	311	200	169	156	25	11	471	206	56	17	609	195	383	336
ENSG00000277632.2	CCL3	Host	86	364	+	279	0	1	0	15	0	13	0	16	0	1	0	6	0	11	0	12	0	0	22	116	0	0	9	103	74	67	106	398	443	189	29	34	32	34	130	112	0	0	87	67	0	0	50	51	149	93
ENSG00000275302.2	CCL4	Host	80	358	+	279	0	0	0	4	0	1	0	1	0	0	0	0	0	0	0	0	0	0	2	8	0	0	0	8	3	2	6	21	20	8	1	2	0	2	8	10	0	0	0	3	0	0	2	1	21	5
ENSG00000271503.7	CCL5	Host	56	331	+	276	1	78	1	1329	1	997	0	1293	1	100	0	547	1	1033	0	1420	0	2	254	2129	0	1	53	2171	1391	720	1793	5648	11787	2701	1170	351	1150	420	4114	3847	0	9	1572	646	1	7	1483	541	1962	806
ENSG00000172156.4	CCL11	Host	68	361	+	294	0	0	0	0	0	0	0	0	0	0	0	0	0	0	0	0	0	0	0	0	0	0	0	0	0	0	0	0	0	0	0	0	0	0	0	0	0	0	0	0	0	0	0	0	0	0
ENSG00000102970.11	CCL17	Host	130	414	+	285	0	1	0	6	0	3	0	6	0	0	0	3	0	5	0	7	0	0	1	4	0	0	0	4	7	3	8	14	41	12	3	2	7	1	132	113	0	0	6	2	0	0	3	2	8	2
ENSG00000275385.2	CCL18	Host	72	341	+	270	0	0	0	0	0	0	0	0	0	0	0	0	0	0	0	0	0	0	0	0	0	0	0	0	0	0	0	0	0	0	0	0	0	0	0	0	0	0	0	0	0	0	0	0	0	0
ENSG00000137077.9	CCL21	Host	71	475	+	405	0	0	0	0	0	0	0	0	0	0	0	0	0	0	0	0	0	0	0	0	0	0	0	0	0	0	0	0	0	0	0	0	0	0	0	0	0	0	0	0	0	0	0	0	0	0
ENSG00000102962.5	CCL22	Host	35	316	+	282	0	1	0	3	0	0	0	0	0	4	0	2	0	1	0	0	0	0	0	0	0	0	0	0	0	1	0	1	1	2	0	0	0	0	0	0	0	0	0	0	0	0	0	0	0	1
ENSG00000106178.7	CCL24	Host	92	451	+	360	3	1	2	3	3	0	2	0	1	0	0	2	1	1	0	0	0	1	0	0	0	2	0	0	0	0	0	0	2	0	2	1	0	0	0	0	1	0	3	0	4	0	0	0	0	0
ENSG00000124875.10	CXCL6	Host	74	418	+	345	0	1	0	0	0	0	0	0	0	2	0	1	0	1	0	0	0	0	0	0	0	0	0	0	2	1	0	0	2	5	0	0	0	0	0	1	0	0	0	0	0	0	0	1	0	0
ENSG00000163735.7	CXCL5	Host	97	441	+	345	907	4174	1345	5049	1314	1193	436	656	1920	4840	538	2185	1185	1373	801	900	91	606	663	2624	20	547	110	2593	2559	979	2617	6042	23497	11242	1524	952	1466	1206	8521	10307	486	131	2167	651	530	172	2264	578	1976	1135
ENSG00000143184.5	XCL1	Host	34	378	+	345	0	0	0	0	0	0	0	0	0	0	0	0	0	0	0	0	0	0	0	0	0	0	0	0	0	0	0	0	0	0	0	0	0	0	0	0	0	0	0	0	0	0	0	0	0	0
ENSG00000006210.7	CX3CL1	Host	80	1273	+	1194	5	11	5	10	2	10	0	3	4	15	1	6	4	7	1	7	0	2	0	4	0	3	0	2	4	2	3	19	30	14	2	0	1	1	1	2	2	0	6	2	0	0	7	4	14	3
ENSG00000115884.11	SDC1	Host	264	1196	+	933	1877	1152	3408	3335	2525	1227	929	654	3874	1343	1539	1573	2188	1382	1588	782	21	1426	36	1031	24	1643	8	1147	562	257	627	1585	5434	3224	528	374	587	468	3293	3500	872	92	689	141	969	149	872	176	454	299
ENSG00000169439.12	SDC2	Host	460	1065	+	606	3	2	2	1	0	1	0	0	4	1	2	1	1	2	3	0	0	2	0	0	0	4	0	0	0	0	3	0	3	0	0	0	2	1	0	0	2	0	1	1	2	0	1	0	0	0
ENSG00000124145.6	SDC4	Host	41	637	+	597	585	1283	885	3063	683	1330	206	948	1456	1659	378	1362	569	1386	384	1019	18	383	162	2376	4	358	29	2424	1138	564	1318	4194	9320	4038	967	607	1016	692	3749	4143	237	50	1494	781	344	102	1526	764	2340	1200
ENSG00000117118.12	SDHB	Host	14	856	+	843	692	419	1501	1252	1218	351	348	199	1724	433	532	435	942	405	668	220	77	580	41	300	30	540	23	273	115	54	117	432	1441	578	171	74	176	103	672	600	397	60	228	66	398	123	178	71	207	99
ENSG00000143252.17	SDHC	Host	26	535	+	510	898	560	1993	1501	1465	530	395	321	2148	656	674	576	1104	526	783	309	66	889	47	512	20	964	8	503	203	86	217	606	2678	885	313	173	314	205	1043	1217	578	151	393	209	727	260	357	160	244	198
ENSG00000204370.14	SDHD	Host	36	515	+	480	455	220	1062	751	800	286	221	185	963	280	424	267	584	252	441	179	19	485	14	232	11	559	1	246	106	51	133	296	1222	417	127	76	134	72	465	521	328	38	160	92	375	93	159	61	136	64
ENSG00000141574.8	SECTM1	Host	120	866	+	747	8	28	13	66	11	35	3	24	15	23	6	43	8	47	6	40	1	10	0	33	0	5	0	24	17	7	20	74	198	77	5	2	6	4	0	1	2	1	12	5	1	0	5	4	25	14
ENSG00000174175.17	SELP	Host	51	2543	+	2493	0	0	0	0	0	0	0	0	0	0	0	0	0	0	0	0	0	0	0	0	0	0	0	0	0	0	0	0	0	0	0	0	0	0	0	0	0	0	0	0	0	0	0	0	0	0
ENSG00000110876.11	SELPLG	Host	161	1399	+	1239	2	5	4	19	1	5	1	3	3	3	2	10	1	8	1	4	0	0	0	10	0	1	0	19	1	0	7	12	44	19	4	2	5	3	12	16	0	0	8	2	5	1	9	0	3	4
ENSG00000124233.12	SEMG1	Host	22	1410	+	1389	0	0	0	0	0	0	0	0	0	0	0	0	0	0	0	0	0	0	0	0	0	0	0	0	0	0	0	0	0	0	0	0	0	0	0	0	0	0	0	0	0	0	0	0	0	0
ENSG00000124157.7	SEMG2	Host	18	1766	+	1749	0	0	0	1	0	0	0	0	0	0	0	0	0	0	0	0	0	0	0	0	0	0	0	0	0	0	0	0	0	0	0	0	0	0	0	0	0	0	0	0	0	0	0	0	0	0
ENSG00000178980.16	SELENOW	Host	84	347	+	264	41	23	87	117	67	32	12	20	112	23	39	34	45	26	28	16	8	46	15	61	4	38	6	47	8	4	20	82	120	48	28	15	34	21	59	82	57	11	61	20	45	23	23	15	21	15
ENSG00000065559.15	MAP2K4	Host	11	1210	+	1200	277	193	470	385	357	132	85	79	551	185	148	165	255	140	170	91	7	143	8	97	1	149	2	104	48	21	59	161	792	207	81	37	66	35	349	295	103	9	92	16	134	16	113	18	39	39
ENSG00000119335.18	SET	Host	362	1195	+	834	1377	759	3126	2023	1959	646	635	370	3428	1088	1155	840	1729	803	1176	438	172	1484	103	606	105	1630	35	618	229	102	256	597	3164	943	285	144	307	160	1330	1079	896	47	400	29	983	69	397	27	131	88
ENSG00000104332.12	SFRP1	Host	315	1259	+	945	375	172	735	336	445	127	129	64	820	164	284	130	373	148	303	70	16	309	4	106	4	320	1	128	53	21	65	119	482	293	43	27	48	29	321	378	211	1	73	3	242	7	94	6	27	19
ENSG00000145423.5	SFRP2	Host	249	1136	+	888	0	0	0	0	0	0	0	0	0	0	0	0	0	0	0	0	0	0	0	0	0	0	0	0	0	0	0	0	0	0	0	0	0	0	0	0	0	0	0	0	0	0	0	0	0	0
ENSG00000106483.12	SFRP4	Host	281	1321	+	1041	55	15	99	6	68	1	23	3	130	18	36	1	63	5	45	0	1	27	0	0	0	53	0	0	0	0	0	0	2	0	0	0	0	0	0	0	25	2	0	0	34	4	0	0	0	0
ENSG00000120057.5	SFRP5	Host	167	1120	+	954	5	3	14	5	13	1	2	0	22	4	9	1	7	1	3	3	0	6	0	1	0	5	0	0	1	0	1	0	1	4	2	0	0	2	4	4	6	0	0	0	5	0	1	0	2	0
ENSG00000112081.18	SRSF3	Host	123	617	+	495	2043	1324	4767	3316	3179	1006	782	461	5149	1441	1720	1269	2422	1031	1643	576	229	1857	136	656	127	2194	37	720	240	136	275	884	3990	1211	393	164	395	182	1483	1482	1245	581	477	265	1532	686	502	202	323	264
ENSG00000133661.17	SFTPD	Host	44	1171	+	1128	3	0	4	1	1	0	0	0	4	1	1	0	0	0	1	0	0	1	0	0	0	0	0	0	0	0	0	0	2	0	0	1	0	0	0	0	0	0	0	0	1	0	0	0	0	0
ENSG00000104969.11	SGTA	Host	65	1006	+	942	426	227	823	657	612	190	200	91	983	270	344	273	561	215	372	94	15	359	16	106	12	431	2	146	57	24	66	166	670	220	68	28	67	53	257	232	220	23	82	34	247	59	97	40	66	46
ENSG00000131171.13	SH3BGRL	Host	100	444	+	345	303	168	715	446	405	174	106	88	723	191	239	171	305	149	222	92	20	274	21	179	14	275	4	155	66	21	79	231	760	243	99	46	89	43	441	481	183	15	111	30	217	46	113	26	56	40
ENSG00000205726.15	ITSN1	Host	246	5411	+	5166	123	122	289	221	197	99	58	70	327	118	98	93	150	86	98	72	3	110	9	104	6	117	8	101	30	21	40	102	634	287	58	40	33	42	245	286	62	17	53	13	72	12	68	14	46	44
ENSG00000141985.9	SH3GL1	Host	180	1286	+	1107	266	209	624	560	422	205	132	102	630	235	246	254	384	196	252	92	22	264	18	145	8	329	5	162	59	38	72	169	694	281	67	43	71	36	268	205	142	5	92	11	199	6	88	5	44	37
ENSG00000107295.10	SH3GL2	Host	178	1236	+	1059	0	0	1	0	0	0	0	0	1	0	0	0	0	0	0	0	0	0	0	0	0	0	0	0	0	0	0	0	1	0	0	0	0	0	0	0	0	0	0	0	2	0	0	0	0	0
ENSG00000140600.17	SH3GL3	Host	194	1237	+	1044	2	0	0	1	1	0	0	0	1	0	0	0	0	0	1	0	0	2	0	0	0	0	0	0	0	0	0	0	0	0	0	1	1	0	0	1	0	0	0	0	0	0	0	0	0	0
ENSG00000107338.10	SHB	Host	583	2112	+	1530	137	182	354	556	239	171	73	93	360	207	135	207	197	169	160	108	10	183	26	197	4	229	2	241	69	42	87	291	766	489	110	93	111	141	254	352	96	3	136	11	112	8	128	14	39	49
ENSG00000196470.12	SIAH1	Host	213	1061	+	849	99	49	178	193	147	46	24	29	204	72	62	77	117	57	75	31	4	68	3	58	0	96	2	60	23	11	35	91	223	152	29	25	32	24	185	206	59	7	41	17	78	8	49	16	42	35
ENSG00000111728.11	ST8SIA1	Host	476	1546	+	1071	1	0	0	1	0	0	0	0	0	0	0	0	0	0	0	0	0	0	0	1	0	0	0	0	0	0	0	0	0	0	0	0	0	0	0	2	0	0	0	0	0	0	0	0	0	0
ENSG00000157933.11	SKI	Host	449	2635	+	2187	128	78	169	80	99	29	30	16	276	83	79	32	104	39	71	14	5	62	6	23	4	75	0	24	12	4	8	41	108	39	9	2	6	4	43	47	31	0	18	0	33	6	14	1	4	2
ENSG00000117090.16	SLAMF1	Host	100	1107	+	1008	0	0	1	0	0	0	0	0	0	0	0	0	0	0	0	0	0	0	0	0	0	0	0	0	0	0	0	0	0	0	0	0	0	0	4	1	0	0	0	0	0	0	0	0	0	1
ENSG00000115902.11	SLC1A4	Host	246	1844	+	1599	331	127	554	278	361	108	110	55	644	134	209	141	295	118	218	65	4	183	6	80	1	208	1	73	28	8	37	83	403	159	34	20	38	17	137	137	114	10	54	16	133	13	52	8	20	15
ENSG00000142583.18	SLC2A5	Host	100	1605	+	1506	0	0	0	0	0	0	0	0	1	0	0	0	0	0	0	0	0	0	0	0	0	0	0	0	0	0	0	0	0	0	0	0	0	0	0	0	1	0	0	0	1	0	0	0	0	0
ENSG00000164889.16	SLC4A2	Host	238	3963	+	3726	1545	1135	2574	2310	1761	767	629	447	3196	1173	1107	1059	1682	843	1241	513	87	801	52	515	33	1030	13	586	261	147	301	890	3941	1664	288	149	247	166	1026	947	527	30	327	34	685	60	472	27	268	212
ENSG00000140675.13	SLC5A2	Host	15	2033	+	2019	2	1	1	0	0	0	0	0	1	2	0	0	0	0	1	0	1	0	0	0	0	1	0	0	0	0	0	1	0	0	0	0	0	0	0	0	1	0	0	0	0	0	0	0	0	0
ENSG00000157103.13	SLC6A1	Host	398	2197	+	1800	0	0	0	0	0	1	0	0	0	0	0	0	0	0	0	0	0	0	0	0	0	0	0	0	0	0	0	0	0	0	0	0	0	0	0	0	0	0	0	0	0	0	0	0	0	0
ENSG00000131389.18	SLC6A6	Host	296	2158	+	1863	1729	1210	2106	2623	1595	815	534	470	3309	1293	854	1291	1340	870	968	445	62	605	72	607	24	803	17	619	360	156	374	986	5101	2657	225	173	223	202	1505	1645	406	118	383	127	448	151	451	134	448	400
ENSG00000139514.13	SLC7A1	Host	388	2277	+	1890	680	570	853	1263	708	421	236	273	1237	572	367	580	633	472	490	296	12	414	24	483	4	455	4	440	238	76	273	622	2716	1214	195	109	172	112	909	870	240	9	254	29	314	24	322	47	156	99
ENSG00000090020.11	SLC9A1	Host	792	3239	+	2448	119	94	224	229	179	63	59	63	221	112	88	113	158	115	90	55	2	97	4	147	2	145	3	130	61	37	86	229	817	421	56	25	62	49	225	212	49	1	81	3	67	2	103	12	32	19
ENSG00000115616.3	SLC9A2	Host	297	2735	+	2439	65	13	84	36	74	21	29	11	117	23	42	19	49	18	38	10	0	22	0	9	1	25	0	7	0	1	2	8	51	18	2	7	5	1	18	16	24	0	1	1	19	3	6	1	0	0
ENSG00000100652.5	SLC10A1	Host	87	1136	+	1050	0	0	0	0	0	0	0	0	0	0	0	0	0	0	0	0	0	0	0	0	0	0	0	0	0	0	0	0	0	0	0	0	0	0	0	0	0	0	0	0	0	0	0	0	0	0
ENSG00000155380.13	SLC16A1	Host	207	1709	+	1503	1225	823	1878	2026	1408	661	469	455	2359	979	742	916	1113	815	834	498	25	732	41	716	10	949	6	616	312	132	318	897	4570	1901	267	171	304	245	1911	1880	502	154	357	182	517	175	548	143	327	280
ENSG00000131183.11	SLC34A1	Host	102	2021	+	1920	0	0	0	0	0	0	0	0	0	0	0	0	0	0	0	0	0	0	0	0	0	0	0	0	0	0	0	0	0	0	0	0	0	0	0	0	0	0	0	0	0	0	0	0	0	0
ENSG00000036565.15	SLC18A1	Host	198	1775	+	1578	0	0	0	0	0	0	0	0	0	0	0	0	0	0	0	0	0	0	0	0	0	0	0	0	0	0	0	0	0	0	0	0	0	0	0	0	0	0	0	0	0	0	0	0	0	0
ENSG00000165646.14	SLC18A2	Host	123	1667	+	1545	0	1	0	3	2	0	0	0	1	1	0	0	0	0	1	0	0	2	0	2	0	0	0	1	0	0	0	1	1	0	0	0	0	0	3	0	0	0	0	0	0	0	0	0	0	0
ENSG00000187714.7	SLC18A3	Host	432	2030	+	1599	0	0	0	0	0	0	0	0	0	0	0	0	0	0	0	0	0	0	0	0	0	0	0	0	0	0	0	0	0	0	0	0	0	0	0	0	0	0	0	0	0	0	0	0	0	0
ENSG00000175003.15	SLC22A1	Host	122	1786	+	1665	6	1	17	19	21	6	4	0	17	9	5	5	17	4	11	2	3	13	2	11	2	17	0	4	5	4	4	18	40	16	3	1	2	1	23	23	12	0	6	3	17	2	7	3	4	0
ENSG00000112499.13	SLC22A2	Host	65	1732	+	1668	1	0	1	1	1	1	0	0	0	0	0	1	0	1	0	0	0	0	0	0	0	1	0	0	0	0	0	0	0	0	0	1	0	0	1	0	0	0	0	0	0	0	0	0	0	0
ENSG00000197208.6	SLC22A4	Host	224	1879	+	1656	70	74	91	192	53	38	31	27	138	71	42	84	64	48	39	23	3	53	3	60	2	27	0	48	26	8	29	125	312	108	19	11	24	15	92	73	27	4	37	14	35	2	35	9	21	11
ENSG00000197375.14	SLC22A5	Host	264	1937	+	1674	311	145	518	365	330	104	95	63	581	183	193	191	269	142	165	79	6	145	6	58	2	203	2	70	23	7	33	65	413	133	28	19	35	26	154	137	108	10	35	10	165	23	61	11	27	24
ENSG00000187122.17	SLIT1	Host	286	4890	+	4605	0	0	1	1	1	0	0	0	2	1	1	0	1	0	0	0	0	1	0	0	0	4	0	1	0	0	0	0	0	0	0	0	0	1	2	0	0	0	0	0	1	1	0	0	0	0
ENSG00000184347.16	SLIT3	Host	431	5002	+	4572	300	175	538	331	444	140	153	110	575	191	230	134	359	144	243	103	11	288	10	207	10	402	3	198	94	41	109	420	941	621	74	58	77	68	589	698	234	14	110	11	259	13	137	25	57	39
ENSG00000170290.4	SLN	Host	170	265	+	96	0	0	0	1	0	0	0	0	0	0	0	0	1	1	0	0	0	2	0	0	0	0	0	0	0	0	1	0	0	0	0	0	0	0	1	0	0	0	0	0	0	0	0	0	0	0
ENSG00000124107.5	SLPI	Host	22	420	+	399	200	179	250	284	156	63	44	33	433	180	114	144	110	61	51	32	1	21	5	24	0	40	0	43	17	1	24	31	485	140	32	9	36	8	0	2	9	1	28	6	41	13	32	20	52	35
ENSG00000019549.13	SNAI2	Host	165	971	+	807	6	4	8	7	5	6	0	2	10	6	3	5	5	4	0	4	0	12	2	9	0	10	0	10	9	3	5	22	29	17	15	19	16	12	79	88	10	2	16	0	7	1	18	5	7	4
ENSG00000080503.25	SMARCA2	Host	95	4867	+	4773	242	113	462	360	317	129	91	110	497	129	148	151	284	156	185	90	15	205	32	170	11	255	5	184	46	47	68	202	799	354	71	55	71	51	259	286	97	34	95	39	148	48	123	29	96	94
ENSG00000071794.16	HLTF	Host	198	3227	+	3030	774	275	1489	705	959	237	264	163	1494	295	469	302	791	245	561	153	18	454	10	150	15	504	4	151	45	28	59	152	994	464	72	34	73	56	642	725	259	18	98	20	255	50	101	14	49	47
ENSG00000127616.22	SMARCA4	Host	177	5120	+	4944	22	12	45	28	24	10	11	9	42	14	18	10	22	11	16	5	16	12	15	4	16	22	4	6	3	1	5	16	37	22	6	4	5	3	19	26	4	6	4	5	15	9	4	2	9	5
ENSG00000099956.20	SMARCB1	Host	205	1362	+	1158	364	217	760	508	554	150	189	88	861	241	306	225	454	181	290	112	22	279	19	133	17	340	4	106	61	33	71	162	708	267	72	31	73	39	315	269	194	11	82	12	214	26	78	5	36	31
ENSG00000173473.11	SMARCC1	Host	97	3414	+	3318	732	391	1269	828	904	279	268	217	1451	400	460	369	797	280	519	225	31	489	20	254	13	543	3	252	83	41	103	333	1686	484	108	33	103	67	730	573	295	38	153	25	340	66	181	32	142	106
ENSG00000066117.15	SMARCD1	Host	29	1576	+	1548	423	218	804	592	524	186	147	139	894	249	300	221	428	205	310	116	12	311	14	194	7	327	1	175	72	41	98	247	896	338	91	47	100	79	404	360	187	12	108	21	216	31	120	22	82	49
ENSG00000073584.20	SMARCE1	Host	92	1327	+	1236	842	336	1427	872	1044	290	291	153	1675	401	514	308	912	311	599	182	223	687	100	250	82	611	31	252	113	47	113	346	1352	466	153	63	147	77	675	584	415	89	198	63	437	145	153	58	121	98
ENSG00000135587.9	SMPD2	Host	399	1670	+	1272	69	44	118	102	81	35	34	21	147	48	52	47	69	40	48	24	7	36	6	15	4	44	0	31	14	4	27	34	156	57	12	12	21	7	57	54	33	1	19	4	24	5	19	2	8	4
ENSG00000023608.5	SNAPC1	Host	42	1148	+	1107	297	219	588	510	375	141	86	85	656	218	204	176	283	142	186	81	26	219	27	156	12	225	5	155	54	29	50	201	860	485	72	69	73	66	329	588	158	16	105	21	180	28	111	35	119	69
ENSG00000104976.13	SNAPC2	Host	30	1034	+	1005	120	48	212	137	160	39	53	17	265	61	92	47	142	44	110	30	16	82	6	39	6	117	2	47	20	9	22	57	175	65	30	10	27	13	64	69	58	8	22	9	65	16	22	5	19	8
ENSG00000074317.11	SNCB	Host	265	669	+	405	1	0	4	6	12	5	3	1	5	3	0	1	5	2	3	1	0	6	0	4	1	6	0	0	1	2	0	2	15	12	2	1	1	1	16	5	1	0	0	0	4	0	1	0	1	0
ENSG00000165684.6	SNAPC4	Host	47	4456	+	4410	128	54	155	88	110	30	23	24	202	64	58	52	83	31	71	31	12	61	8	24	5	61	1	39	8	11	23	33	155	72	10	5	20	19	53	60	28	9	12	9	29	13	16	5	34	18
ENSG00000173267.14	SNCG	Host	100	483	+	384	8	5	34	16	34	14	5	3	19	8	6	6	20	6	5	3	1	12	5	5	1	25	2	9	1	3	4	5	25	13	3	4	4	2	7	3	11	1	4	1	8	1	4	0	4	4
ENSG00000075618.18	FSCN1	Host	122	1603	+	1482	2388	1541	3816	3634	3034	1342	898	753	4837	1553	1658	1513	2519	1339	1708	766	85	2026	71	1004	63	2217	25	1208	463	300	645	1657	5262	1549	595	230	564	261	2497	2006	1228	73	677	103	1497	132	768	146	380	232
ENSG00000104852.15	SNRNP70	Host	197	1510	+	1314	1783	1112	3165	1934	2277	871	692	429	3683	1152	1435	938	1929	939	1395	629	154	1046	139	637	69	1336	40	693	296	125	363	778	4233	1863	380	200	345	283	1491	1443	698	114	398	142	733	201	404	121	369	266
ENSG00000131876.18	SNRPA1	Host	71	838	+	768	609	440	1443	1414	1097	468	277	217	1379	495	525	557	777	459	553	265	28	542	20	300	12	574	8	282	102	34	114	282	1699	407	163	45	164	68	547	458	356	60	206	56	454	102	224	34	91	62
ENSG00000125835.20	SNRPB	Host	100	795	+	696	5407	3456	10023	8225	6529	2388	2160	1135	11761	3821	3847	3404	5655	2403	3795	1487	605	3509	295	1643	185	4059	71	1671	595	345	839	2255	7890	3474	892	510	944	667	2542	2901	2420	387	1091	423	2744	701	1072	417	874	672
ENSG00000125870.11	SNRPB2	Host	175	852	+	678	1312	822	2743	2273	1823	747	475	429	2951	973	956	817	1492	720	952	499	71	947	61	734	24	1077	15	692	240	138	254	875	4097	1377	359	155	382	251	1728	1911	630	213	446	175	759	211	470	174	298	269
ENSG00000124562.10	SNRPC	Host	40	519	+	480	916	525	1918	1239	1361	421	446	208	2261	601	723	446	1132	466	723	297	97	716	41	300	41	825	6	310	122	67	139	419	1780	506	182	83	187	110	572	519	542	158	201	85	663	172	205	105	152	102
ENSG00000182004.13	SNRPE	Host	62	340	+	279	1106	611	2921	2002	2000	596	586	284	2909	817	1019	693	1464	583	1061	256	96	1539	35	550	45	1607	17	515	157	71	228	506	2194	651	266	139	248	165	689	861	948	128	278	113	1117	266	336	117	198	161
ENSG00000139343.11	SNRPF	Host	123	383	+	261	978	600	2408	1753	1798	551	471	231	2180	660	874	627	1315	517	893	215	229	1242	117	457	44	1435	17	459	132	48	176	552	1715	547	215	112	192	115	449	635	884	107	296	91	851	212	229	111	155	104
ENSG00000143977.14	SNRPG	Host	92	322	+	231	933	660	2965	2041	2204	754	502	221	2697	744	901	713	1378	605	903	187	130	1644	58	552	15	1456	4	514	174	47	222	619	2497	650	355	138	294	189	766	819	1060	170	426	132	1040	315	286	155	180	156
ENSG00000128739.23	SNRPN	Host	467	1189	+	723	161	83	299	246	214	82	67	52	354	97	115	127	187	79	125	52	10	138	10	86	4	171	2	72	30	23	40	132	404	142	49	25	36	27	165	175	91	15	61	13	110	11	58	10	32	30
ENSG00000101400.6	SNTA1	Host	144	1661	+	1518	33	14	64	16	38	14	15	6	61	22	25	13	32	12	20	4	1	16	0	9	0	27	0	10	3	2	5	9	36	20	9	2	6	4	25	23	19	1	5	0	18	2	7	3	3	0
ENSG00000028528.15	SNX1	Host	33	1601	+	1569	594	371	1116	844	781	333	214	202	1239	384	411	357	621	324	429	237	28	392	45	319	17	460	7	360	110	87	169	441	1767	692	183	113	174	135	830	924	243	17	229	61	335	60	229	55	251	120
ENSG00000205302.7	SNX2	Host	25	1584	+	1560	495	258	969	817	791	278	205	191	1082	271	310	322	619	328	398	221	14	351	14	288	3	418	6	275	104	60	114	335	1630	583	162	80	122	98	755	729	244	32	192	57	302	54	215	60	159	107
ENSG00000057252.13	SOAT1	Host	149	1801	+	1653	654	539	1187	1263	930	466	291	420	1264	591	484	613	733	558	524	382	23	439	43	677	9	471	5	563	248	97	265	725	3607	1727	266	145	255	185	1293	1376	285	27	376	89	349	39	464	80	285	178
ENSG00000109610.6	SOD3	Host	96	818	+	723	0	0	0	0	0	0	0	0	0	0	0	0	0	0	0	0	0	0	0	0	0	0	0	0	0	0	0	0	0	0	0	0	0	0	0	0	0	0	0	0	0	0	0	0	0	0
ENSG00000140263.15	SORD	Host	90	1163	+	1074	383	208	816	425	647	134	216	88	869	239	306	185	568	182	375	95	14	360	13	112	14	432	0	116	40	25	44	166	663	220	96	39	79	49	308	263	238	24	72	22	277	45	97	24	68	50
ENSG00000137642.13	SORL1	Host	19	6663	+	6645	268	138	428	173	360	82	115	65	485	134	162	72	249	76	198	61	1	129	3	46	2	215	0	46	18	6	18	47	415	138	22	12	30	14	50	43	72	3	28	2	95	6	55	5	18	21
ENSG00000181449.4	SOX2	Host	437	1390	+	954	41	15	73	25	60	5	22	5	59	22	33	5	42	5	33	1	5	36	0	1	1	30	1	2	1	1	3	2	28	19	0	0	1	3	1	0	14	9	2	1	13	10	1	3	4	5
ENSG00000124766.7	SOX4	Host	785	2209	+	1425	197	157	310	306	210	137	78	65	362	180	145	143	195	133	168	97	20	131	23	118	16	173	8	156	84	48	103	298	754	535	42	46	48	50	376	467	90	41	88	34	66	26	71	26	121	122
ENSG00000176887.7	SOX11	Host	339	1664	+	1326	1	0	0	0	0	0	0	0	0	0	1	0	0	0	0	0	0	0	0	0	0	0	0	0	0	0	0	0	0	0	0	0	0	0	0	0	0	0	0	0	0	0	0	0	1	0
ENSG00000167182.16	SP2	Host	52	1893	+	1842	117	70	204	187	111	52	36	38	243	72	79	72	89	55	78	27	3	84	3	41	2	87	1	57	19	18	21	87	246	129	28	22	18	21	74	99	42	8	21	10	66	13	26	4	23	18
ENSG00000172845.18	SP3	Host	203	2548	+	2346	552	305	1135	785	704	256	198	149	1165	340	365	269	567	249	354	142	25	457	22	223	15	465	6	207	81	52	85	297	1090	605	120	89	114	116	547	762	278	30	157	15	366	42	166	31	86	87
ENSG00000105866.15	SP4	Host	170	2524	+	2355	39	25	91	54	66	14	15	9	97	15	27	22	48	13	31	9	3	41	1	13	0	45	0	14	5	4	4	20	84	47	7	3	7	3	42	42	23	4	6	5	42	8	12	1	8	7
ENSG00000104450.13	SPAG1	Host	33	2813	+	2781	194	127	394	254	279	97	56	57	371	132	114	107	200	118	140	75	16	115	26	81	6	118	4	72	25	14	26	107	412	201	47	30	36	31	142	155	64	4	43	13	93	9	54	12	47	35
ENSG00000061656.11	SPAG4	Host	176	1489	+	1314	7	2	20	15	7	10	5	4	25	11	5	7	8	5	8	3	1	12	1	19	0	9	0	6	4	2	7	22	46	30	2	8	3	2	10	10	7	0	12	3	4	4	8	2	11	4
ENSG00000113140.11	SPARC	Host	65	976	+	912	118	48	157	87	98	38	44	20	183	54	61	52	96	35	56	21	0	57	0	40	0	64	0	30	54	19	47	152	188	66	19	12	14	9	128	114	38	3	31	10	50	9	32	7	26	14
ENSG00000197912.16	SPG7	Host	16	2403	+	2388	287	149	640	406	418	149	132	104	630	168	262	201	360	185	251	117	16	209	12	118	7	225	1	128	60	29	69	172	803	359	81	41	63	42	352	331	125	14	87	17	146	43	89	29	83	61
ENSG00000066336.13	SPI1	Host	195	1007	+	813	0	0	0	0	0	0	0	0	1	0	0	1	0	0	1	0	0	0	0	0	0	1	0	1	0	0	0	0	0	0	0	0	0	0	0	0	0	0	0	0	0	0	0	0	0	0
ENSG00000269404.7	SPIB	Host	26	814	+	789	0	0	0	1	0	0	0	0	0	0	0	0	0	0	0	0	0	1	0	0	0	0	0	0	0	0	0	0	0	0	0	0	0	0	0	0	0	0	0	0	0	0	0	0	0	0
ENSG00000197471.12	SPN	Host	105	1307	+	1203	0	0	0	1	0	0	0	0	0	0	1	0	0	0	0	0	0	1	0	0	0	0	0	1	0	0	0	1	0	0	0	0	0	0	0	0	1	0	0	0	0	0	0	0	0	0
ENSG00000116096.7	SPR	Host	26	811	+	786	649	358	1257	1299	871	401	283	188	1462	413	594	648	779	482	518	232	26	483	21	268	12	492	7	305	112	39	122	287	1553	430	210	46	162	74	564	461	308	30	174	52	345	78	210	43	120	70
ENSG00000169469.9	SPRR1B	Host	65	334	+	270	0	0	0	0	0	0	0	0	0	0	0	0	0	0	0	0	0	0	0	0	0	0	0	0	0	0	0	0	0	0	0	0	0	0	0	0	0	0	0	0	0	0	0	0	0	0
ENSG00000163554.15	SPTA1	Host	199	7458	+	7260	0	1	0	0	0	1	0	0	0	0	0	0	0	0	0	0	0	0	0	0	0	0	0	0	0	0	0	0	3	1	0	0	0	0	0	1	0	0	0	0	0	0	0	0	2	0
ENSG00000115306.17	SPTBN1	Host	240	7334	+	7095	1546	1088	2147	1680	1666	549	570	993	2553	1050	765	902	1162	743	960	1082	112	585	183	1068	56	928	39	1394	626	431	648	2120	11378	7307	454	373	497	485	3221	3462	324	137	430	209	365	262	739	202	946	760
ENSG00000104549.12	SQLE	Host	900	2624	+	1725	1222	544	2115	1238	1428	818	469	806	2249	614	774	557	1198	952	936	770	16	711	66	1435	6	879	11	1320	531	258	656	1671	7621	3708	432	287	421	319	2197	2420	463	25	864	104	469	43	692	77	328	224
ENSG00000075142.14	SRI	Host	13	609	+	597	462	262	1032	749	793	299	232	200	1070	309	349	313	626	267	425	177	24	541	15	325	9	601	3	305	100	49	117	382	1508	610	171	123	175	125	633	671	384	46	200	65	399	106	245	93	153	86
ENSG00000112658.8	SRF	Host	389	1915	+	1527	100	104	148	243	101	93	22	47	216	97	57	100	82	98	46	36	7	72	13	60	4	74	3	78	33	20	47	97	331	187	39	16	24	28	113	119	31	5	47	9	31	5	53	7	20	11
ENSG00000116649.10	SRM	Host	76	984	+	909	688	379	1253	936	960	293	271	120	1558	431	536	366	790	281	557	133	69	550	20	145	32	596	2	177	51	24	78	184	692	215	85	32	79	36	301	236	359	14	93	6	355	29	129	16	32	15
ENSG00000143742.14	SRP9	Host	116	376	+	261	907	496	2276	1502	1764	473	484	213	2311	521	756	494	1291	461	820	207	64	1212	29	362	18	1256	8	408	104	51	172	456	1691	622	202	134	158	162	717	891	777	90	264	111	1067	226	291	105	165	132
ENSG00000140319.11	SRP14	Host	66	476	+	411	1207	665	2624	2605	1844	899	511	429	2620	828	904	957	1318	799	905	491	34	1131	29	878	33	1183	14	872	291	142	438	1005	3898	1118	490	205	492	244	1177	1225	718	122	556	270	777	220	560	207	369	290
ENSG00000153037.15	SRP19	Host	91	525	+	435	305	180	634	800	516	240	127	99	766	226	217	259	378	237	250	87	21	277	37	216	15	292	4	202	87	33	107	267	1030	296	116	52	133	59	445	473	185	24	172	67	242	45	145	48	90	70
ENSG00000100883.13	SRP54	Host	258	1772	+	1515	909	627	1731	1835	1208	604	350	377	1801	734	642	694	906	648	610	419	39	521	52	615	15	542	10	617	222	153	241	775	3970	1814	286	213	272	236	1530	2132	317	47	357	180	394	98	389	139	406	294
ENSG00000096063.16	SRPK1	Host	43	2010	+	1968	516	355	1031	785	730	261	208	146	1093	426	343	304	535	274	423	153	17	356	20	232	9	392	5	247	99	59	133	371	1584	538	127	85	124	83	585	559	223	42	172	70	241	75	173	54	181	177
ENSG00000182934.12	SRPRA	Host	92	2008	+	1917	529	356	931	1426	662	433	227	225	1120	416	362	595	532	498	391	317	155	285	222	435	65	311	36	422	228	95	248	573	3129	982	251	72	215	133	1162	947	189	41	295	94	286	69	357	97	290	192
ENSG00000184895.8	SRY	Host	80	694	+	615	0	0	0	0	0	0	0	0	0	0	0	0	0	0	0	0	0	0	0	0	0	0	0	0	0	0	0	0	0	0	0	0	0	0	0	0	0	0	0	0	0	0	0	0	0	0
ENSG00000132109.10	TRIM21	Host	120	1547	+	1428	180	378	241	554	127	247	39	151	393	445	99	248	124	266	103	168	11	80	42	238	1	73	11	223	89	55	121	327	1476	562	92	66	96	90	359	368	34	22	158	113	45	35	154	84	262	169
ENSG00000138385.16	SSB	Host	116	1342	+	1227	1840	1024	4045	2759	2716	863	673	555	3975	1195	1315	1029	2189	992	1460	650	39	1288	42	696	36	1462	13	672	230	135	252	800	4928	1655	433	243	420	258	2521	3037	843	149	418	198	1015	298	569	209	404	361
ENSG00000106028.11	SSBP1	Host	97	543	+	447	1446	876	3132	2200	2285	705	618	289	3333	929	1016	797	1823	721	1053	417	226	1069	119	561	90	1169	36	545	218	80	258	671	3884	1153	384	190	382	193	1200	1466	858	128	473	136	1085	299	519	168	266	209
ENSG00000124783.14	SSR1	Host	80	940	+	861	1090	630	2094	2632	1560	849	498	404	2289	778	868	1147	1360	896	920	412	17	928	24	865	15	915	10	723	339	121	332	898	4692	1347	424	185	429	188	1735	1626	643	68	559	108	790	139	762	140	273	191
ENSG00000163479.14	SSR2	Host	65	616	+	552	1312	962	2676	3588	2035	1259	683	595	2935	1130	1156	1513	1573	1138	1103	600	34	1353	42	1326	16	1310	14	1271	578	197	615	1488	6692	1438	604	202	617	202	1776	1667	926	128	871	246	1136	179	964	232	531	296
ENSG00000149136.9	SSRP1	Host	283	2412	+	2130	2777	1506	5170	2989	3560	933	1029	549	5820	1660	1867	1291	2957	1023	2111	556	141	1924	50	575	65	2309	8	665	197	112	267	685	3849	1339	295	143	303	183	1249	1184	1101	56	342	45	1373	95	420	35	198	151
ENSG00000144681.11	STAC	Host	141	1349	+	1209	2	5	9	6	5	4	1	0	12	1	6	2	5	0	4	1	2	7	0	8	0	10	0	4	0	0	0	3	16	4	1	0	1	1	2	2	4	1	3	0	6	0	4	0	0	0
ENSG00000138378.20	STAT4	Host	50	2296	+	2247	73	31	91	28	111	15	33	9	146	40	44	15	75	17	40	20	3	32	2	12	1	60	0	11	2	2	2	4	82	29	7	3	3	7	7	12	27	9	10	3	36	5	7	2	9	6
ENSG00000166888.13	STAT6	Host	256	2799	+	2544	275	286	602	573	460	247	127	212	585	281	216	277	399	296	231	229	22	216	38	344	12	306	8	419	148	137	215	561	1868	1054	181	130	188	154	520	614	131	37	187	141	206	38	243	105	268	243
ENSG00000126549.11	STATH	Host	76	264	+	189	0	0	0	0	0	0	0	0	0	0	0	0	0	0	0	0	0	0	0	0	0	0	0	0	0	0	0	0	0	0	0	0	0	0	0	0	0	0	0	0	0	0	0	0	0	0
ENSG00000159167.12	STC1	Host	284	1027	+	744	40	159	70	558	59	296	17	249	86	144	30	210	35	296	33	249	1	27	43	735	0	42	6	626	784	267	764	1499	3968	2472	218	181	220	209	3658	5426	12	10	460	121	29	8	321	84	351	207
ENSG00000114904.13	NEK4	Host	195	2720	+	2526	105	52	182	139	143	35	32	22	215	47	53	43	105	46	57	27	6	96	5	29	0	79	4	27	8	6	12	44	163	90	17	11	17	16	49	80	43	1	20	4	76	4	23	2	7	7
ENSG00000108443.14	RPS6KB1	Host	65	1642	+	1578	317	185	532	413	407	136	99	79	635	179	177	164	321	143	252	77	11	236	12	122	5	251	2	111	26	19	53	148	643	255	55	34	46	42	293	313	164	16	79	17	179	34	91	17	55	43
ENSG00000115808.13	STRN	Host	74	2416	+	2343	337	259	593	469	387	197	109	100	695	241	219	178	353	191	192	128	11	218	10	175	6	281	1	154	70	40	92	217	1004	351	85	33	74	48	542	543	118	3	93	5	159	13	141	11	80	46
ENSG00000162236.13	STX5	Host	118	1185	+	1068	155	137	330	556	220	132	67	74	293	128	119	198	169	140	89	74	5	140	10	145	1	158	3	169	61	43	81	197	659	297	64	42	82	46	247	305	77	8	110	20	81	10	97	22	88	65
ENSG00000105398.4	SULT2A1	Host	59	916	+	858	0	0	0	0	0	0	0	0	0	0	0	0	0	0	0	0	0	0	0	0	0	0	0	0	0	0	5	5	0	0	0	0	0	0	0	0	0	0	0	0	0	0	0	0	0	0
ENSG00000213246.7	SUPT4H1	Host	67	420	+	354	550	307	1412	1250	786	312	240	123	1366	370	453	339	639	304	424	168	52	444	39	327	14	599	8	320	99	45	144	334	1252	467	137	93	129	90	568	606	264	99	189	113	414	145	185	75	166	118
ENSG00000109111.15	SUPT6H	Host	170	5350	+	5181	1008	614	1692	1275	952	433	334	365	1927	648	656	563	872	515	621	426	40	456	40	435	25	576	11	439	167	123	237	660	3116	1369	194	126	181	129	1076	1315	234	93	215	119	281	146	257	112	383	307
ENSG00000156502.14	SUPV3L1	Host	59	2419	+	2361	293	141	540	415	386	121	104	84	645	171	211	177	311	148	257	89	7	189	10	104	4	203	3	107	35	32	48	148	714	404	70	43	59	69	357	479	134	22	86	25	148	46	79	32	86	44
ENSG00000148290.10	SURF1	Host	35	937	+	903	180	95	306	235	252	71	66	45	360	106	142	80	200	70	152	35	5	116	1	55	7	137	0	74	25	11	22	85	254	70	31	9	28	17	117	95	98	2	48	5	96	13	51	10	31	9
ENSG00000101945.17	SUV39H1	Host	52	1290	+	1239	245	94	387	165	267	42	99	32	464	101	142	99	234	61	154	31	12	132	3	37	3	143	1	47	10	10	15	26	145	51	15	3	17	6	75	64	74	56	15	12	109	63	25	12	26	29
ENSG00000143185.4	XCL2	Host	34	378	+	345	0	0	0	0	0	0	0	0	0	0	0	0	0	0	0	0	0	0	0	0	0	0	0	0	0	0	0	0	0	0	0	0	0	0	0	0	0	0	0	0	0	0	0	0	0	0
ENSG00000198765.12	SYCP1	Host	181	3111	+	2931	0	0	0	0	0	0	0	0	0	0	0	0	0	0	0	0	0	0	0	0	0	0	0	0	0	0	0	0	0	0	0	0	0	0	0	0	0	0	0	0	0	0	0	0	0	0
ENSG00000165025.15	SYK	Host	117	2024	+	1908	3	2	3	3	1	0	2	0	3	0	1	1	1	0	1	1	0	1	0	1	0	3	0	1	0	0	2	1	4	0	0	0	0	1	0	0	0	0	2	1	1	0	2	0	1	0
ENSG00000102003.12	SYP	Host	8	949	+	942	31	23	77	43	54	13	15	6	58	28	25	17	44	22	35	5	2	26	0	14	0	35	0	10	7	3	4	20	88	26	5	3	6	4	20	15	17	2	9	5	24	6	13	2	9	2
ENSG00000129990.15	SYT5	Host	219	1379	+	1161	1	4	7	7	4	1	1	1	20	5	1	3	1	1	3	1	0	1	0	1	0	3	0	3	0	0	0	6	6	2	0	0	0	0	4	3	0	0	2	0	1	0	1	0	0	2
ENSG00000006128.12	TAC1	Host	120	509	+	390	0	0	0	0	0	0	0	0	0	0	0	0	0	0	0	0	0	0	0	0	0	0	0	0	0	0	0	0	0	0	0	0	0	0	0	0	0	0	0	0	0	0	0	0	0	0
ENSG00000151694.15	ADAM17	Host	226	2700	+	2475	716	686	1364	1768	983	645	325	491	1547	705	465	744	809	668	550	462	22	517	57	881	17	574	12	768	366	156	425	1174	5253	2513	370	250	339	292	2071	2586	360	30	530	80	398	77	614	127	246	213
ENSG00000064313.13	TAF2	Host	278	3877	+	3600	256	135	477	415	343	115	81	90	531	173	168	164	269	144	177	110	9	128	18	145	8	148	1	118	47	39	57	184	802	406	61	44	57	56	342	421	93	24	75	45	112	35	83	22	60	67
ENSG00000130699.20	TAF4	Host	72	3329	+	3258	196	96	296	181	212	51	60	21	428	117	116	82	157	61	121	50	14	121	9	33	7	123	4	58	13	7	32	51	229	88	26	10	13	12	95	67	76	8	26	4	84	9	27	13	20	21
ENSG00000149591.17	TAGLN	Host	76	681	+	606	92	70	194	210	187	85	53	35	209	84	85	92	152	75	99	37	6	73	6	42	2	92	1	42	18	13	22	107	133	46	15	8	14	9	178	161	37	21	21	12	76	27	21	5	24	21
ENSG00000273841.6	TAF9	Host	169	963	+	795	322	219	798	462	603	167	127	84	754	213	256	148	392	133	273	55	18	251	15	121	22	266	5	112	38	30	58	181	742	267	48	26	50	38	289	297	174	47	82	30	206	33	88	16	60	53
ENSG00000231925.14	TAPBP	Host	38	1384	+	1347	752	1172	1213	1915	991	810	329	685	1560	1255	547	1015	804	833	581	781	7	487	35	1063	6	591	5	1097	488	306	586	2201	5656	2691	523	348	536	367	1154	1147	418	40	696	156	511	93	866	166	640	451
ENSG00000124659.7	TBCC	Host	31	1071	+	1041	156	64	208	143	182	64	50	27	259	89	92	77	135	47	98	31	7	92	11	35	2	117	0	38	16	10	29	46	237	104	21	14	21	19	100	100	68	27	22	19	63	30	21	16	32	20
ENSG00000284770.2	TBCE	Host	110	1693	+	1584	270	152	628	417	409	149	122	91	669	186	227	166	357	164	235	98	15	183	10	135	8	217	1	121	41	24	38	151	717	289	65	42	50	48	332	390	131	20	75	30	163	41	97	29	69	54
ENSG00000112592.15	TBP	Host	244	1263	+	1020	132	70	302	231	160	62	40	34	304	100	90	63	131	79	72	38	4	86	10	46	4	112	2	76	19	10	28	71	300	132	29	20	29	20	154	174	59	13	38	10	70	9	16	7	25	11
