## Supplementary material for "RSV competes with the host for translational machinery without a host shutoff strategy": Table S11 (part 7 of 10)

### Sheet: Ribo-seq (continued)
Geneid	GeneName	GeneType	Start	End	Strand	Length	KK003F	KK004F	KK005F	KK006F	KK007F	KK008F	KK009F	KK010F	KK019F	KK020F	KK021F	KK022F	KK023F	KK024F	KK025F	KK026F	K135Fd	KK135Fm	KK136Fd	KK136Fm	KK153Fd	KK153Fm	KK154Fd	KK154Fm	KK072F	KK074F	KK076F	KK078F	KK068F	KK070F	KK217F	KK218F	KK219F	KK220F	KK205F	KK206F	KK149F	KK150F	KK151F	KK152F	KK155F	KK156F	KK157F	KK158F	KK200F	KK202F
ENSG00000171703.17	TCEA2	Host	116	1015	+	900	41	21	77	37	48	6	16	7	101	18	30	14	30	8	18	7	11	33	3	9	3	39	0	7	3	2	8	10	28	8	2	2	7	1	6	19	23	0	5	1	24	0	3	1	2	2
ENSG00000204219.11	TCEA3	Host	116	1162	+	1047	3	0	1	2	3	2	1	0	2	1	2	1	2	2	0	1	0	1	0	2	0	3	0	2	2	0	4	0	12	0	0	0	0	0	3	0	1	0	0	0	0	0	2	1	1	0
ENSG00000011007.13	ELOA	Host	34	2352	+	2319	198	151	290	281	190	122	47	56	347	161	127	131	152	108	99	88	21	101	17	102	7	125	1	100	39	17	54	95	619	185	42	29	36	33	289	233	68	20	48	35	69	39	56	37	55	64
ENSG00000071564.19	TCF3	Host	356	2320	+	1965	136	50	284	139	197	52	58	33	254	77	117	52	129	69	106	30	24	118	8	39	6	186	4	54	18	12	12	55	196	57	17	13	20	29	83	60	89	5	33	2	71	3	25	4	7	6
ENSG00000108064.11	TFAM	Host	139	879	+	741	579	366	1212	966	876	322	218	165	1362	378	421	349	680	315	454	143	23	543	12	232	9	603	6	296	81	54	96	295	1298	500	138	90	140	98	846	975	360	39	159	46	382	69	215	38	94	60
ENSG00000081059.20	TCF7	Host	227	1381	+	1155	46	24	67	50	33	27	9	12	99	42	28	25	40	25	26	24	1	37	7	44	0	46	2	54	16	7	24	57	152	61	23	8	28	14	63	51	15	1	35	5	28	4	29	3	9	12
ENSG00000005436.14	GCFC2	Host	61	2406	+	2346	129	61	298	209	227	84	57	39	262	79	91	81	167	91	141	58	5	115	4	54	3	94	2	54	19	8	32	63	349	110	42	9	42	17	144	141	63	4	41	13	82	11	40	18	23	33
ENSG00000082641.16	NFE2L1	Host	617	2935	+	2319	1711	891	2883	1998	2065	717	667	429	3257	973	1120	900	1610	739	1242	432	41	979	38	797	12	1289	4	756	374	178	440	1333	4548	2972	375	314	358	409	1380	1737	611	31	542	93	751	46	578	72	301	181
ENSG00000118526.7	TCF21	Host	286	825	+	540	0	0	1	1	0	0	0	1	2	1	0	1	0	0	0	3	0	1	0	1	0	1	0	1	0	0	0	1	6	1	0	0	0	0	0	1	0	0	0	0	0	0	1	0	0	0
ENSG00000139372.15	TDG	Host	167	1399	+	1233	346	229	624	871	445	241	93	137	758	287	195	294	339	238	213	145	26	186	35	185	13	201	8	196	77	29	91	212	1252	349	120	44	109	53	709	734	103	12	124	33	132	23	125	27	86	81
ENSG00000241186.10	CRIPTO	Host	183	749	+	567	0	0	0	0	0	0	0	0	0	0	0	0	0	0	0	0	0	0	0	0	0	0	0	0	0	0	0	0	0	0	0	0	0	0	0	0	0	0	0	0	0	0	0	0	0	0
ENSG00000197905.10	TEAD4	Host	208	1512	+	1305	177	143	321	255	232	97	58	35	473	148	145	114	188	89	134	48	12	119	12	69	1	182	3	54	24	10	30	93	338	140	44	17	30	25	90	97	87	14	40	11	114	14	42	7	20	22
ENSG00000007866.22	TEAD3	Host	232	1539	+	1308	17	17	31	27	32	20	4	12	67	10	22	9	16	10	17	6	4	12	0	15	0	13	0	15	9	6	4	18	77	28	8	4	7	8	20	32	10	0	8	3	11	0	7	4	11	4
ENSG00000135605.13	TEC	Host	133	2028	+	1896	17	8	27	45	23	20	5	15	32	22	12	18	16	19	12	10	1	11	5	19	0	16	0	21	7	4	10	18	140	56	8	10	15	6	38	53	5	3	18	6	12	2	7	5	21	12
ENSG00000167074.15	TEF	Host	104	1015	+	912	8	3	9	3	9	5	4	5	11	2	8	5	12	4	4	4	1	8	0	1	0	5	0	0	4	0	3	4	15	7	3	0	0	1	9	7	3	1	2	0	8	0	1	0	2	0
ENSG00000139644.13	TMBIM6	Host	86	799	+	714	5076	3355	8826	8905	6920	2979	2221	2022	10686	4027	3790	4013	5456	3569	4000	2262	219	4319	304	4286	114	4407	48	3991	2028	822	2146	6073	20802	8240	1965	1108	2055	1348	5906	5881	2841	337	2783	811	3503	640	3142	787	1829	1039
ENSG00000008196.13	TFAP2B	Host	22	1404	+	1383	0	0	0	0	0	0	0	0	0	0	0	0	0	0	0	0	0	0	0	0	0	0	0	0	0	0	0	0	0	0	0	0	0	0	0	0	0	0	0	0	0	0	0	0	0	0
ENSG00000087510.7	TFAP2C	Host	240	1592	+	1353	228	186	339	277	247	76	58	37	424	199	143	103	191	80	137	46	8	104	10	60	4	104	3	66	12	11	19	78	349	235	15	15	28	21	134	195	74	8	26	3	63	14	35	3	15	12
ENSG00000090447.12	TFAP4	Host	278	1294	+	1017	164	80	295	184	210	78	70	37	366	81	109	63	229	74	153	31	27	145	10	34	7	169	3	53	9	6	12	36	168	122	14	10	18	17	108	110	70	12	25	6	103	21	20	0	15	7
ENSG00000160182.3	TFF1	Host	41	295	+	255	87	77	115	151	39	17	8	3	203	101	40	48	24	10	10	4	0	2	0	5	0	1	0	3	4	3	5	10	80	5	3	0	0	1	4	3	3	1	2	1	3	2	1	2	7	7
ENSG00000160180.17	TFF3	Host	36	278	+	243	2	1	1	3	1	0	0	0	2	1	0	0	0	1	0	1	0	0	0	0	0	0	0	0	0	0	0	0	1	0	0	0	0	0	0	0	0	0	0	0	1	0	0	0	0	0
ENSG00000106327.13	TFR2	Host	44	2449	+	2406	5	3	13	5	13	4	8	0	20	4	4	4	17	5	3	1	1	1	1	1	0	7	0	6	1	0	2	2	12	6	1	0	0	0	2	3	4	0	2	0	3	2	2	1	2	0
ENSG00000042832.12	TG	Host	44	8350	+	8307	0	0	0	1	1	0	0	0	1	0	0	0	1	0	0	0	0	0	1	0	0	0	0	3	0	0	1	1	0	0	0	0	0	1	0	0	1	1	0	1	0	0	0	0	0	0
ENSG00000163235.16	TGFA	Host	60	542	+	483	34	54	59	127	53	45	17	9	96	75	21	74	50	38	28	28	0	24	1	55	0	37	0	35	43	14	26	102	199	131	34	21	21	28	113	141	19	4	47	5	23	4	45	13	22	21
ENSG00000092969.12	TGFB2	Host	1367	2611	+	1245	775	296	1192	497	1010	169	324	108	1786	314	439	218	774	214	536	110	41	399	23	129	17	561	4	129	57	11	51	132	1121	623	56	53	37	52	602	786	301	49	78	16	335	72	125	19	40	32
ENSG00000119699.8	TGFB3	Host	1103	2341	+	1239	1	2	1	4	1	0	0	1	1	1	1	0	1	1	1	1	1	2	0	0	0	1	0	1	0	0	0	0	1	2	0	0	1	0	3	1	0	0	0	0	1	0	0	0	1	0
ENSG00000143768.13	LEFTY2	Host	81	1181	+	1101	0	0	1	0	0	0	0	0	0	0	0	0	0	0	0	0	0	0	0	0	0	0	0	0	0	0	0	0	0	0	0	0	0	0	0	0	0	0	0	0	0	0	0	0	0	0
ENSG00000163810.13	TGM4	Host	72	2126	+	2055	0	0	0	0	0	0	0	0	0	0	0	0	0	0	0	0	0	0	0	0	0	0	0	0	0	0	0	0	1	0	0	0	0	0	0	0	0	0	0	0	0	0	0	0	0	0
ENSG00000163513.20	TGFBR2	Host	284	1987	+	1704	653	392	1258	958	1033	409	345	261	1261	426	441	416	827	453	600	307	15	555	26	414	11	569	4	399	176	75	177	635	2054	1158	224	139	215	164	804	889	421	12	301	29	424	31	308	23	114	99
ENSG00000069702.11	TGFBR3	Host	388	2943	+	2556	132	140	196	142	154	65	45	45	238	166	56	65	126	74	98	50	3	64	4	75	2	78	2	45	26	6	35	64	378	218	36	17	30	29	105	101	45	2	38	1	44	2	44	2	20	10
ENSG00000177426.22	TGIF1	Host	319	1137	+	819	446	226	906	867	701	295	175	206	1055	272	336	324	491	253	311	169	33	358	36	349	19	467	10	400	158	74	202	516	1705	1122	169	172	167	195	825	1232	266	73	271	123	263	105	194	95	410	256
ENSG00000125780.12	TGM3	Host	64	2145	+	2082	3	0	4	1	1	0	0	0	3	0	2	1	1	0	0	0	0	1	0	1	0	0	0	0	0	0	0	0	0	0	0	0	0	0	0	0	0	0	1	0	2	0	0	0	0	0
ENSG00000137801.11	THBS1	Host	180	3692	+	3513	3064	2708	3951	3846	2512	1084	792	595	6074	2785	1545	1958	2114	1286	1535	595	31	976	28	832	23	1499	9	766	472	267	550	2123	5809	3452	239	151	224	198	2340	2602	717	62	411	105	530	142	485	109	486	457
ENSG00000186340.17	THBS2	Host	146	3664	+	3519	0	1	0	0	0	0	1	0	0	0	0	0	1	0	0	0	0	0	1	1	0	0	0	0	1	0	0	0	0	1	0	0	0	0	2	1	0	0	0	0	0	0	0	0	1	0
ENSG00000113296.14	THBS4	Host	191	3076	+	2886	0	0	0	1	2	0	0	0	1	0	0	1	0	0	0	0	0	0	0	0	0	0	0	0	0	0	0	1	0	0	0	0	0	0	0	0	0	0	0	0	0	0	0	0	0	1
ENSG00000172009.15	THOP1	Host	161	2230	+	2070	460	271	876	504	603	171	227	95	1073	268	405	242	468	179	344	118	47	342	24	78	13	366	1	102	52	23	44	143	555	213	67	29	48	33	199	161	155	10	65	6	229	11	66	12	41	33
ENSG00000151365.2	THRSP	Host	22	462	+	441	0	0	0	0	0	0	0	0	0	0	0	0	0	0	0	0	0	0	0	0	0	0	0	0	0	0	0	0	0	0	0	0	0	0	0	0	0	0	0	0	0	0	0	0	0	0
ENSG00000151923.18	TIAL1	Host	500	1627	+	1128	736	388	1212	1007	856	283	216	184	1488	472	453	423	713	281	454	199	14	424	12	231	9	470	2	243	92	64	108	323	1421	506	146	78	142	86	732	698	319	37	184	36	331	30	201	29	73	53
ENSG00000102265.12	TIMP1	Host	48	671	+	624	1754	1280	2970	3314	2499	1395	715	957	3567	1500	1184	1519	1930	1415	1279	1077	54	1352	164	2521	26	1464	44	2433	1193	587	1225	4022	12230	4093	1315	494	1308	658	2114	1815	1047	178	1724	614	1310	260	1953	517	1034	640
ENSG00000035862.13	TIMP2	Host	300	962	+	663	1074	838	2034	2224	1525	903	499	578	2361	903	812	952	1292	918	922	596	15	913	33	1107	9	1138	11	1220	493	194	485	1378	4627	2902	510	402	531	530	3339	3844	620	26	720	117	883	79	832	129	387	217
ENSG00000157150.5	TIMP4	Host	73	747	+	675	80	30	122	66	96	22	29	13	148	38	55	26	70	28	49	14	2	40	4	18	4	49	0	21	17	0	10	19	104	40	16	6	10	6	64	45	31	0	16	6	40	8	18	3	5	7
ENSG00000167900.13	TK1	Host	59	763	+	705	1711	978	3337	1665	2253	446	757	208	3967	1076	1455	759	2067	471	1404	225	76	1206	19	166	32	1393	4	172	46	25	70	161	808	305	73	34	81	38	254	232	787	157	114	22	1029	266	108	36	106	74
ENSG00000105376.5	ICAM5	Host	93	2867	+	2775	3	3	5	4	5	1	1	2	3	5	1	1	3	2	4	0	0	2	2	3	0	4	0	1	0	2	3	3	14	4	0	1	1	0	6	4	0	0	0	0	1	0	3	1	1	0
ENSG00000065717.16	TLE2	Host	377	2608	+	2232	6	10	8	6	8	1	5	2	12	2	3	2	6	1	3	0	1	8	0	1	0	9	0	2	0	0	0	3	2	3	0	0	1	0	3	0	3	0	1	0	3	1	0	0	1	0
ENSG00000008952.17	SEC62	Host	17	1216	+	1200	937	609	1964	1489	1261	511	315	255	2046	696	701	640	934	539	670	305	31	609	30	482	17	643	9	478	187	109	226	683	2855	1095	253	183	228	155	1120	1300	393	91	373	135	502	132	340	131	310	260
ENSG00000174125.9	TLR1	Host	275	2635	+	2361	5	7	17	19	21	2	5	5	23	7	7	3	14	4	5	3	1	6	1	2	0	9	0	8	0	0	0	5	37	24	3	1	0	2	14	17	3	1	4	3	1	5	6	1	5	6
ENSG00000164342.14	TLR3	Host	101	2815	+	2715	16	30	27	58	11	42	3	44	24	50	9	26	13	52	5	28	1	9	5	50	0	13	0	53	23	7	17	74	312	98	37	22	45	23	10	21	11	1	43	30	14	8	66	31	37	49
ENSG00000187554.15	TLR5	Host	608	3184	+	2577	5	0	4	1	6	2	0	1	5	3	2	0	1	1	3	2	0	6	0	1	0	6	0	1	0	0	1	8	11	2	2	2	0	0	2	2	1	0	1	2	3	0	2	0	0	1
ENSG00000112333.12	NR2E1	Host	745	1902	+	1158	0	0	0	1	1	0	0	0	2	1	0	0	0	0	0	0	0	0	0	0	0	0	0	0	0	0	1	0	1	0	0	0	1	0	0	0	0	0	0	0	0	0	0	0	0	0
ENSG00000000003.16	TSPAN6	Host	113	850	+	738	565	290	1137	665	755	211	216	122	1164	304	357	277	621	207	393	142	18	402	14	252	3	492	2	171	76	29	104	256	1063	370	107	44	123	51	473	461	343	43	140	39	394	69	163	43	85	55
ENSG00000214063.12	TSPAN4	Host	182	898	+	717	1389	835	2526	1897	1972	634	728	339	3027	1019	1117	925	1681	761	1316	360	25	1040	17	512	9	1192	2	500	213	100	252	730	2454	1139	246	151	270	187	647	691	780	26	321	51	914	83	375	38	219	102
ENSG00000077585.14	GPR137B	Host	85	1284	+	1200	41	23	46	50	56	23	13	8	76	27	21	19	38	22	19	5	5	37	7	21	1	45	0	18	13	6	13	35	127	41	12	5	14	7	64	60	30	3	9	0	30	3	21	4	5	4
ENSG00000149809.17	TM7SF2	Host	145	1401	+	1257	66	33	88	52	99	25	23	30	83	38	48	22	64	24	63	31	1	42	2	28	1	49	0	32	14	1	15	31	168	65	6	0	8	4	33	16	36	1	18	1	41	2	16	0	13	1
ENSG00000160218.13	TRAPPC10	Host	186	3965	+	3780	126	77	203	192	166	64	53	44	253	81	85	77	131	67	98	43	11	83	10	73	9	105	3	84	38	13	31	101	386	143	30	21	46	34	168	154	58	4	47	2	59	7	70	5	11	13
ENSG00000136842.14	TMOD1	Host	187	1266	+	1080	32	46	44	119	26	36	2	25	70	64	12	50	11	40	10	31	1	12	8	67	0	11	0	56	31	11	43	78	404	150	20	15	34	18	140	142	4	0	44	13	6	1	34	11	27	23
ENSG00000163815.6	CLEC3B	Host	61	669	+	609	1	0	1	0	1	0	0	0	1	0	0	0	0	0	0	0	0	0	0	0	0	0	0	0	0	0	0	0	0	0	0	0	0	0	0	0	0	0	0	0	0	0	0	0	0	0
ENSG00000101470.10	TNNC2	Host	65	547	+	483	0	0	0	0	0	0	0	0	0	0	0	0	0	0	0	0	1	0	0	0	0	0	0	0	0	0	0	0	0	0	0	0	0	0	0	0	0	0	0	0	0	0	0	0	0	0
ENSG00000114854.8	TNNC1	Host	27	512	+	486	18	17	45	27	19	4	5	1	44	15	20	14	22	1	9	1	0	3	0	2	1	15	0	1	0	0	0	0	10	4	0	0	0	3	0	1	8	1	1	0	4	1	1	0	1	0
ENSG00000159173.20	TNNI1	Host	78	641	+	564	0	0	0	0	0	0	0	0	0	0	0	0	0	0	0	0	0	0	0	0	0	0	0	0	0	0	0	0	0	0	0	0	0	0	0	0	0	0	0	0	0	0	0	0	0	0
ENSG00000130598.17	TNNI2	Host	76	624	+	549	0	0	0	0	0	0	0	0	0	0	0	0	0	0	0	0	0	0	0	0	0	0	0	0	0	0	0	0	0	0	0	0	0	0	0	0	0	0	0	0	0	0	0	0	0	0
ENSG00000105048.18	TNNT1	Host	58	894	+	837	77	46	149	120	144	50	35	39	160	41	51	42	125	49	54	35	27	68	38	72	13	77	9	59	23	10	23	68	198	70	28	16	36	14	101	114	36	5	34	11	58	20	40	7	20	12
ENSG00000118245.2	TNP1	Host	31	198	+	168	0	0	0	0	0	0	0	0	0	0	0	0	0	0	0	0	0	0	0	0	0	0	0	0	0	0	0	0	0	0	0	0	0	0	0	0	0	0	0	0	0	0	0	0	0	0
ENSG00000116147.19	TNR	Host	535	4611	+	4077	0	0	0	0	0	0	0	0	0	0	0	0	0	0	0	0	0	0	0	0	0	0	0	0	0	0	0	0	0	0	0	0	0	0	0	0	0	0	0	0	0	0	0	0	0	0
ENSG00000198900.7	TOP1	Host	247	2544	+	2298	1213	1321	2218	3227	1454	990	415	620	2353	1447	744	1392	1233	1112	765	805	77	707	149	783	42	772	33	802	308	233	319	1107	5251	1962	370	241	373	248	2205	2796	430	100	463	186	411	191	458	155	453	410
ENSG00000111907.21	TPD52L1	Host	180	794	+	615	99	32	200	108	135	40	36	21	200	40	59	40	123	38	64	22	6	99	1	20	3	106	0	25	4	0	9	14	90	21	13	4	6	4	35	21	48	7	14	2	63	9	15	5	8	11
ENSG00000101150.18	TPD52L2	Host	97	717	+	621	384	308	1091	1556	746	472	212	187	935	430	378	637	550	498	360	214	17	450	28	427	11	506	2	422	153	89	231	530	1807	740	211	144	193	172	724	821	257	46	286	119	300	76	228	107	219	146
ENSG00000198467.16	TPM2	Host	109	963	+	855	1794	1071	3628	2437	2612	828	810	449	4053	1162	1435	920	2306	887	1500	575	173	1580	136	718	67	1949	37	802	311	115	375	774	4229	693	520	114	459	115	2313	1221	1003	334	481	183	1471	448	542	154	323	268
ENSG00000167460.18	TPM4	Host	72	818	+	747	2967	1909	5743	7216	3987	2139	1164	1056	6776	2335	2218	2647	3333	2300	2085	1227	130	1705	147	1812	36	2112	44	2031	876	409	991	2565	9285	2810	1167	482	1048	538	5424	4569	1075	81	1287	229	1784	189	1764	269	764	563
ENSG00000047410.14	TPR	Host	226	7317	+	7092	1657	916	3013	1685	1877	538	496	469	2888	885	833	663	1507	597	1039	468	77	840	77	560	47	1200	14	567	208	163	198	820	4616	1960	219	140	196	137	1598	2057	480	69	252	114	486	127	381	88	443	388
ENSG00000172236.19	TPSAB1	Host	25	852	+	828	0	0	0	0	0	0	0	0	0	0	0	0	0	0	0	0	0	0	0	0	0	0	0	0	0	0	0	0	0	0	0	0	0	0	0	0	0	0	0	0	0	0	0	0	0	0
ENSG00000133112.17	TPT1	Host	115	633	+	519	4037	2906	7634	7736	4921	2372	1290	1081	9420	3598	2797	3089	3819	2464	2371	1268	161	2450	186	1934	86	3020	49	2329	852	362	929	2268	12962	539	1445	99	1286	99	7005	4959	1685	106	1258	140	2278	131	1503	99	227	170
ENSG00000124490.14	CRISP2	Host	220	951	+	732	0	0	0	0	0	0	0	0	0	0	0	0	0	0	0	0	0	0	0	0	0	0	0	0	0	0	0	0	0	0	0	0	0	0	0	0	0	0	0	0	0	0	0	0	0	0
ENSG00000120798.17	NR2C1	Host	247	2058	+	1812	194	95	327	235	239	70	58	40	376	108	125	72	159	69	126	38	17	129	11	65	7	135	2	73	26	12	36	103	455	147	25	13	42	16	176	198	83	20	44	24	87	36	49	18	36	20
ENSG00000166598.16	HSP90B1	Host	107	2518	+	2412	13167	7880	22127	29887	15806	9377	4598	6590	25376	8828	7451	12569	12595	11363	8533	6960	245	7573	494	12450	119	8985	153	10618	5356	1991	5365	14293	74932	27984	5217	2528	4849	2881	21389	22095	5742	578	7599	1558	7105	1111	9897	1648	4037	3007
ENSG00000174417.3	TRHR	Host	388	1584	+	1197	0	0	0	0	0	0	0	0	0	0	0	0	0	0	0	0	0	0	0	0	0	0	0	0	0	0	0	0	0	0	0	0	0	0	0	0	0	0	0	0	0	0	0	0	0	0
ENSG00000087077.14	TRIP6	Host	112	1542	+	1431	353	218	773	422	485	167	144	92	808	244	283	163	364	137	245	90	8	175	8	102	5	247	0	105	42	31	64	195	684	363	66	43	54	62	225	258	156	33	61	30	178	44	78	24	65	51
ENSG00000142185.18	TRPM2	Host	81	4592	+	4512	27	18	49	56	38	22	13	8	55	19	26	30	36	11	20	14	1	17	1	16	0	20	2	21	8	2	5	29	89	37	11	7	8	5	16	21	19	4	10	2	13	6	5	4	6	6
ENSG00000258992.7	TSPY1	Host	47	973	+	927	0	0	0	0	0	0	0	0	0	0	0	0	0	0	0	0	0	0	0	0	0	0	0	0	0	0	0	0	0	0	0	0	0	0	0	0	0	0	0	0	0	0	0	0	0	0
ENSG00000189241.8	TSPYL1	Host	101	1414	+	1314	419	304	738	729	508	227	181	130	955	312	318	272	433	262	296	146	47	317	53	290	21	348	13	289	97	42	148	308	1391	575	101	63	107	81	598	616	159	44	136	69	220	67	137	45	181	94
ENSG00000032389.13	EIPR1	Host	130	1293	+	1164	207	134	462	380	353	138	106	73	477	144	164	131	271	125	185	68	11	158	7	109	1	205	2	126	46	19	59	141	625	245	70	30	63	35	244	195	103	20	72	27	158	20	84	16	37	21
ENSG00000181649.9	PHLDA2	Host	57	515	+	459	536	530	786	1129	468	442	139	150	1269	618	340	496	428	432	266	181	14	208	26	352	8	215	9	378	166	95	238	608	1659	562	200	89	196	107	435	350	173	62	246	194	190	133	195	147	231	128
ENSG00000128311.14	TST	Host	70	963	+	894	435	251	781	364	474	104	202	61	976	280	315	157	397	87	284	59	31	251	15	74	21	305	3	81	35	18	42	131	350	146	43	22	41	24	67	79	143	19	45	18	179	38	51	18	60	32
ENSG00000104522.16	GFUS	Host	88	1053	+	966	274	206	589	493	465	153	135	76	706	227	248	204	395	153	272	73	17	256	14	105	11	299	1	119	50	24	51	173	602	118	63	21	59	24	114	85	193	19	79	16	236	25	77	16	40	35
ENSG00000113312.12	TTC1	Host	85	963	+	879	496	287	1055	850	751	251	189	155	1151	315	393	312	546	309	378	166	17	381	15	207	7	424	3	229	86	43	112	276	1245	480	120	86	121	79	510	598	256	55	152	63	306	95	154	69	155	109
ENSG00000168259.17	DNAJC7	Host	24	1508	+	1485	1047	609	2030	2270	1386	642	388	377	2237	716	801	862	1083	760	721	423	54	663	63	577	23	764	11	543	184	117	198	684	3237	898	288	131	291	153	1472	1365	420	56	379	148	503	96	389	108	282	196
ENSG00000112742.10	TTK	Host	68	2641	+	2574	328	167	840	491	609	90	161	51	711	164	278	186	411	105	274	64	26	272	7	61	17	282	5	79	6	0	16	62	233	102	28	10	23	16	108	143	170	151	31	31	187	155	36	16	41	54
ENSG00000178952.11	TUFM	Host	80	1447	+	1368	2929	1664	5022	3588	3824	1183	1243	688	6463	1818	2198	1611	3436	1309	2366	777	198	1926	120	816	132	2409	31	911	338	174	457	1065	5457	1463	459	170	427	202	1757	1593	1293	134	536	113	1521	246	675	118	419	267
ENSG00000112041.13	TULP1	Host	39	1667	+	1629	0	0	0	0	0	0	0	0	0	0	0	0	0	0	0	0	0	0	0	0	0	0	0	0	0	0	0	0	0	0	0	0	0	1	0	0	0	0	0	0	0	0	0	0	0	0
ENSG00000104804.9	TULP2	Host	157	1719	+	1563	0	0	0	0	0	0	0	0	0	0	0	0	0	0	0	0	0	0	0	0	0	0	0	0	0	0	0	0	0	0	0	0	0	0	0	0	0	0	0	0	0	0	1	0	0	0
ENSG00000078246.17	TULP3	Host	58	1386	+	1329	141	98	354	390	188	145	72	77	347	106	106	149	158	113	132	53	35	121	34	133	10	131	6	116	43	15	50	123	581	236	53	28	53	31	244	289	83	26	73	40	87	48	72	35	70	50
ENSG00000100084.14	HIRA	Host	258	3311	+	3054	129	87	189	127	131	53	30	29	221	101	77	49	101	47	85	28	5	73	3	40	2	97	1	38	12	4	15	49	168	59	13	13	19	12	70	56	48	0	19	1	64	6	36	0	10	4
ENSG00000117586.12	TNFSF4	Host	156	707	+	552	0	0	0	0	0	0	0	0	0	0	0	0	0	0	0	0	0	1	0	1	0	0	0	0	0	0	0	0	0	0	0	0	0	0	0	0	0	0	0	0	0	0	0	0	0	0
ENSG00000186827.12	TNFRSF4	Host	27	860	+	834	0	0	0	0	0	1	1	0	1	0	0	0	0	0	0	0	0	0	0	1	0	0	0	0	0	0	1	1	0	1	0	0	0	0	0	0	0	0	0	0	0	0	0	0	0	0
ENSG00000074966.12	TXK	Host	81	1664	+	1584	1	0	0	0	0	0	0	1	0	0	1	0	0	0	1	0	0	0	1	1	0	0	0	1	1	0	0	0	3	3	0	0	0	0	0	0	0	0	0	1	2	0	0	0	0	0
ENSG00000136810.13	TXN	Host	73	390	+	318	8572	5454	17376	15108	13912	4671	3734	2506	21717	6874	6834	5824	10585	4925	6983	2548	675	7271	436	3978	708	8500	193	4167	1441	508	1802	4109	20969	5658	2061	920	2004	1086	5057	5223	5078	613	2798	1000	6233	1454	3071	1104	1587	1092
ENSG00000105397.16	TYK2	Host	379	3942	+	3564	105	115	266	169	166	54	53	49	243	125	81	63	137	60	90	57	11	79	9	54	7	113	3	72	26	15	43	99	316	208	30	20	26	30	107	108	50	3	47	5	60	8	51	4	20	5
ENSG00000011600.12	TYROBP	Host	68	409	+	342	0	0	0	1	1	0	0	0	0	0	0	0	0	0	0	0	0	0	0	1	0	0	0	0	0	0	0	0	0	0	0	0	0	0	0	0	0	0	0	0	0	0	0	0	0	0
ENSG00000130985.17	UBA1	Host	197	3373	+	3177	3461	2530	5921	5498	4161	1805	1428	1219	6912	2480	2266	2490	3575	2097	2538	1457	112	2168	136	1768	67	2694	31	2020	707	502	940	2692	12084	5972	787	559	807	648	3679	3806	1165	263	1000	469	1232	388	1187	425	1360	1002
ENSG00000182179.13	UBA7	Host	167	3205	+	3039	2	8	2	38	1	32	0	20	0	4	1	24	3	26	2	39	0	1	8	14	0	4	3	34	10	7	15	56	114	68	8	10	8	8	9	3	1	1	13	2	1	1	17	7	37	19
ENSG00000077721.17	UBE2A	Host	150	608	+	459	925	611	1940	1768	1289	547	350	310	2094	782	743	670	990	572	638	302	53	636	38	553	26	723	20	478	210	106	232	729	2283	1104	254	170	262	199	1037	1188	433	40	373	120	556	103	318	101	302	198
ENSG00000119048.9	UBE2B	Host	28	486	+	459	342	273	640	912	465	301	107	149	727	323	210	366	335	307	232	148	13	261	6	305	8	290	3	291	129	53	108	343	1249	460	176	86	165	114	596	814	184	13	226	57	233	35	219	63	122	81
ENSG00000072401.15	UBE2D1	Host	197	640	+	444	178	150	374	395	317	159	75	100	473	202	144	136	212	129	145	101	9	190	26	212	15	216	7	180	60	34	71	232	916	494	114	75	105	123	493	654	113	17	97	40	132	30	119	25	63	40
ENSG00000131508.17	UBE2D2	Host	454	897	+	444	362	231	893	695	605	267	166	116	898	297	317	256	410	211	323	108	12	342	18	182	11	430	7	186	78	31	82	233	901	361	114	55	117	73	323	384	247	12	124	19	311	20	143	20	53	33
ENSG00000170142.12	UBE2E1	Host	168	749	+	582	421	460	930	1023	731	317	188	221	977	523	359	404	575	342	320	188	42	394	66	340	8	418	12	392	153	70	166	465	1858	890	183	103	151	140	718	889	245	42	248	63	297	58	238	52	184	118
ENSG00000132388.13	UBE2G1	Host	360	872	+	513	588	368	1320	1160	875	338	246	162	1311	450	494	421	701	354	506	185	47	470	22	296	28	551	9	261	104	42	105	348	1536	686	140	109	128	124	779	947	342	27	163	38	448	53	224	44	131	78
ENSG00000184787.19	UBE2G2	Host	73	570	+	498	180	95	284	206	201	70	81	36	393	112	120	82	175	84	129	35	11	121	7	67	4	144	0	67	21	11	32	96	282	120	30	12	38	19	133	119	79	10	41	14	131	26	50	11	31	23
ENSG00000186591.13	UBE2H	Host	406	957	+	552	287	406	484	1396	327	375	87	264	560	453	202	526	267	426	190	259	8	210	28	550	4	258	4	551	202	102	238	698	2812	1394	242	232	234	260	1200	1503	93	12	316	94	161	27	435	91	371	225
ENSG00000103275.22	UBE2I	Host	150	626	+	477	1188	673	2560	1642	2061	579	521	270	3033	802	894	658	1481	546	1032	257	74	1032	47	393	51	1285	8	444	143	70	176	456	1995	567	252	102	249	115	806	808	714	41	287	55	893	100	289	49	96	84
ENSG00000185651.16	UBE2L3	Host	32	496	+	465	360	231	904	775	514	212	161	109	931	262	299	225	422	212	304	85	62	307	50	178	38	302	14	177	83	28	99	219	1161	258	104	49	126	59	363	244	204	32	132	45	287	76	125	40	73	59
ENSG00000177889.10	UBE2N	Host	64	522	+	459	328	264	1023	833	615	268	157	142	1044	328	334	279	486	223	322	129	31	438	20	241	23	432	3	222	70	51	97	305	1047	337	122	61	138	69	390	391	260	44	163	59	336	95	137	58	96	65
ENSG00000169139.12	UBE2V2	Host	25	462	+	438	432	226	1038	940	696	326	173	167	1016	274	361	318	540	271	351	190	35	392	44	321	27	407	4	282	76	33	104	327	1533	392	184	82	159	72	694	614	272	30	198	76	351	79	238	71	124	86
ENSG00000116030.17	SUMO1	Host	147	452	+	306	560	308	1223	1025	998	351	262	191	1210	396	386	326	681	342	452	169	11	546	13	338	4	590	2	323	128	44	126	371	1480	541	203	121	200	119	748	918	446	49	276	109	462	106	248	90	179	113
ENSG00000163794.6	UCN	Host	300	674	+	375	0	0	0	0	0	0	0	0	0	0	0	0	0	0	0	1	0	0	1	0	0	0	0	0	0	0	0	0	1	1	0	0	0	0	0	0	0	0	0	0	0	0	0	0	0	0
ENSG00000175567.12	UCP2	Host	380	1309	+	930	82	76	119	63	126	22	31	18	236	56	37	31	96	33	51	14	3	63	1	21	2	86	0	14	8	3	6	17	193	78	17	7	9	7	97	107	41	24	8	7	61	26	15	4	11	6
ENSG00000175564.13	UCP3	Host	204	1142	+	939	0	0	0	0	0	0	0	0	1	0	0	0	0	0	0	0	0	0	0	0	1	0	0	0	0	0	0	0	0	0	0	0	0	0	0	0	0	1	0	0	0	0	0	0	0	0
ENSG00000149021.7	SCGB1A1	Host	64	339	+	276	1	0	0	0	0	0	0	0	0	0	0	0	1	0	0	0	0	0	0	0	0	0	0	0	0	0	0	0	0	0	0	0	0	0	0	0	1	0	0	0	0	0	0	0	0	0
ENSG00000148154.10	UGCG	Host	403	1587	+	1185	306	331	455	1153	328	385	82	326	630	414	164	531	313	455	214	350	5	162	14	613	1	166	3	470	315	121	310	755	3637	2457	213	200	199	219	2169	2948	130	7	429	36	169	10	363	33	199	158
ENSG00000109814.12	UGDH	Host	165	1649	+	1485	7973	3421	13570	8314	8968	2498	2691	1738	16106	4018	4622	3500	7234	2899	5134	2116	192	3926	153	2290	119	4741	38	2312	905	493	964	2625	15642	6523	1198	709	1136	768	6474	7578	2491	262	1434	396	2921	510	1692	348	1326	940
ENSG00000169344.16	UMOD	Host	130	2052	+	1923	0	0	0	0	0	0	0	0	0	0	0	0	0	0	0	0	0	0	0	0	0	0	0	0	0	0	0	0	0	0	0	0	0	0	0	0	0	0	0	0	0	0	0	0	0	0
ENSG00000114316.13	USP4	Host	30	2921	+	2892	133	62	286	188	167	57	51	29	264	75	107	85	180	70	95	51	10	92	6	61	6	108	0	47	20	20	30	79	302	142	25	19	28	14	99	120	65	9	37	9	58	17	30	17	35	27
ENSG00000183696.14	UPP1	Host	353	1285	+	933	252	209	526	557	448	186	128	91	569	202	206	227	332	181	208	115	9	151	11	174	4	183	3	132	68	40	72	213	961	460	60	32	49	60	201	246	88	8	91	21	112	12	89	20	55	39
ENSG00000010256.12	UQCRC1	Host	27	1469	+	1443	1503	918	2955	2331	1948	778	570	443	3290	1010	1168	1076	1591	758	1172	450	55	952	47	686	35	1230	11	635	253	150	352	873	3641	1198	348	160	366	221	1214	1130	633	72	413	122	831	164	466	133	366	235
ENSG00000140740.11	UQCRC2	Host	64	1425	+	1362	1552	996	3080	2310	2183	725	610	404	3327	1017	987	861	1674	733	1143	464	79	1113	51	546	45	1361	9	620	195	101	241	642	3716	952	291	118	289	147	1534	1126	665	370	343	184	882	415	448	186	445	369
ENSG00000105698.16	USF2	Host	141	1181	+	1041	126	80	253	182	190	89	58	76	253	62	100	75	131	70	104	41	50	130	49	80	11	120	7	96	32	13	35	118	341	156	37	20	36	34	154	128	71	7	41	9	64	12	39	4	17	17
ENSG00000162607.13	USP1	Host	422	2779	+	2358	367	195	692	382	570	131	136	58	877	229	211	145	417	117	236	59	13	280	7	80	1	278	0	63	14	7	23	76	387	193	48	36	39	29	206	251	177	4	60	2	255	19	52	2	10	13
ENSG00000198382.9	UVRAG	Host	199	2298	+	2100	79	52	169	116	121	51	37	32	176	63	44	48	93	47	54	29	6	52	4	38	3	60	1	44	18	12	29	67	268	123	28	15	21	19	121	155	36	7	27	8	31	6	27	8	15	14
ENSG00000125753.15	VASP	Host	294	1436	+	1143	787	1019	1351	2315	1018	680	275	344	1647	1018	537	877	805	696	526	431	37	420	50	566	14	528	7	684	240	159	323	933	3142	1677	307	204	303	229	1326	1389	268	42	436	78	362	53	382	67	226	134
ENSG00000155959.12	VBP1	Host	24	617	+	594	590	336	1131	1004	952	334	259	188	1467	381	472	399	770	366	474	221	53	501	51	300	17	504	5	264	93	40	114	322	1607	434	174	77	198	92	820	694	342	52	217	68	432	108	184	72	153	101
ENSG00000213585.11	VDAC1	Host	88	939	+	852	3106	1839	5664	5035	4096	1432	1285	708	7044	2030	2120	2044	3582	1590	2342	953	195	1966	145	1036	155	2192	52	1056	401	202	483	1095	7267	1414	682	134	595	196	3695	2722	1256	140	768	117	1796	236	888	118	415	230
ENSG00000112715.26	VEGFA	Host	497	1684	+	1188	76	69	141	202	86	62	22	27	157	102	60	92	70	68	53	44	5	73	15	122	4	86	3	112	49	21	58	171	444	255	57	35	37	40	222	243	48	11	69	22	55	11	59	15	49	46
ENSG00000173511.10	VEGFB	Host	251	874	+	624	17	7	42	29	29	13	11	4	39	12	8	6	24	10	13	9	2	19	1	11	0	29	0	14	4	0	8	15	57	13	4	4	8	5	31	22	18	1	11	0	17	3	5	1	4	3
ENSG00000128564.8	VGF	Host	217	2064	+	1848	171	93	262	151	209	82	71	39	334	74	132	99	143	87	126	63	15	254	5	154	3	305	1	147	54	35	82	292	415	180	53	35	52	42	29	40	156	9	85	12	172	27	76	16	25	14
ENSG00000026025.16	VIM	Host	432	1832	+	1401	17744	12849	31078	27218	20876	9032	5769	5783	36854	13716	12087	12069	16854	9978	11487	6680	570	9747	672	8094	316	11791	190	9705	4782	3005	5353	15512	59866	5598	5024	522	4880	684	23370	18192	5880	404	5225	531	7138	518	6082	474	1744	1377
ENSG00000146469.13	VIP	Host	174	686	+	513	0	0	0	0	0	0	0	0	0	0	0	0	0	0	0	0	0	0	0	0	0	0	0	0	0	0	0	0	0	0	0	0	0	0	0	0	0	0	0	0	0	0	0	0	1	0
ENSG00000106018.14	VIPR2	Host	97	1413	+	1317	0	0	0	0	1	0	0	0	0	0	0	0	0	0	0	0	0	0	0	0	0	0	0	0	0	0	0	0	0	0	0	0	0	0	0	0	0	0	0	0	0	0	0	0	0	0
ENSG00000147852.17	VLDLR	Host	404	3025	+	2622	296	196	475	625	350	258	117	198	647	200	181	288	322	296	249	174	13	233	16	360	3	322	4	317	126	49	163	314	1971	731	153	56	154	85	664	696	189	9	229	10	305	22	308	9	22	24
ENSG00000100749.9	VRK1	Host	72	1262	+	1191	376	189	673	370	502	91	120	51	823	212	238	136	337	108	275	75	29	241	8	47	15	221	3	47	19	10	17	61	302	113	23	24	30	14	147	196	139	47	36	14	131	55	36	8	34	35
ENSG00000163032.12	VSNL1	Host	229	804	+	576	0	1	0	0	0	0	0	0	0	0	0	0	0	0	0	0	0	0	0	0	0	0	0	0	0	0	2	0	0	0	0	0	0	0	0	0	0	0	0	0	0	0	0	0	0	0
ENSG00000146839.19	ZAN	Host	197	8635	+	8439	0	0	0	0	0	0	0	0	0	0	0	0	0	0	0	0	0	0	0	0	0	0	0	0	0	0	0	0	0	0	0	0	0	0	0	0	0	0	0	0	0	0	0	0	0	0
ENSG00000106665.16	CLIP2	Host	396	3536	+	3141	85	164	142	197	119	71	45	79	178	143	77	90	103	100	73	64	13	60	13	97	3	73	2	108	57	32	74	209	495	297	53	28	47	45	266	290	31	1	73	7	37	3	51	6	30	14
ENSG00000166483.12	WEE1	Host	265	2205	+	1941	233	135	390	244	233	50	56	35	551	136	141	117	215	55	140	43	7	110	7	49	9	132	1	48	18	10	23	60	251	224	18	16	22	28	106	139	84	5	29	11	84	25	22	6	59	33
ENSG00000105989.10	WNT2	Host	70	1152	+	1083	0	0	0	0	0	0	0	0	0	0	0	0	0	0	0	0	0	0	0	0	0	0	0	0	0	0	0	0	0	0	0	0	0	0	0	0	0	0	1	0	0	0	0	0	0	0
ENSG00000114251.15	WNT5A	Host	322	1464	+	1143	7	3	4	5	4	1	0	0	7	4	1	1	3	3	7	1	0	4	0	2	1	11	0	7	1	1	2	3	18	8	0	1	2	2	3	0	5	0	2	1	7	0	2	0	1	0
ENSG00000075290.8	WNT8B	Host	161	1216	+	1056	0	0	0	0	0	0	0	0	0	0	0	0	0	0	0	0	0	0	0	0	0	0	0	0	0	0	0	0	0	0	0	0	0	0	0	0	0	0	0	0	0	0	0	0	0	0
ENSG00000169884.14	WNT10B	Host	322	1491	+	1170	18	6	22	9	28	4	3	4	14	6	10	9	16	6	5	4	0	8	0	1	0	6	0	0	0	0	1	2	14	10	2	0	2	1	1	2	9	0	1	0	6	1	2	0	0	2
ENSG00000143816.8	WNT9A	Host	46	1143	+	1098	16	38	11	78	17	24	6	12	39	33	8	38	7	29	8	15	0	7	1	16	1	13	1	18	5	2	10	34	76	61	10	7	3	8	13	9	5	1	11	1	3	0	11	5	13	4
ENSG00000158955.11	WNT9B	Host	57	1130	+	1074	0	0	1	0	0	0	0	0	0	0	0	0	0	0	0	0	0	0	0	0	0	0	0	0	0	0	0	0	0	0	0	0	0	0	0	0	0	0	0	0	0	0	0	0	0	0
ENSG00000122121.12	XPNPEP2	Host	236	2260	+	2025	0	0	0	0	0	0	0	0	0	0	0	0	0	0	0	0	0	0	0	0	0	0	0	0	0	0	0	0	0	0	0	0	0	0	0	0	0	0	0	0	0	0	0	0	0	0
ENSG00000082898.19	XPO1	Host	802	4017	+	3216	3198	1535	6108	4867	4106	1283	1137	892	6209	1524	2016	1804	3189	1449	2304	867	126	2017	95	1142	66	2282	20	1036	355	219	377	1323	7104	3078	466	341	457	380	3399	4222	1263	108	614	156	1319	171	755	170	382	361
ENSG00000152422.16	XRCC4	Host	80	1084	+	1005	117	68	320	230	242	59	55	31	314	94	101	74	163	77	119	43	11	113	9	50	4	122	1	55	18	13	23	59	347	122	26	20	23	21	137	166	86	55	25	22	108	58	38	25	37	32
ENSG00000100811.15	YY1	Host	102	1346	+	1245	727	324	1342	1078	895	345	259	213	1459	365	470	440	695	301	479	236	27	489	30	263	19	610	2	280	95	47	154	319	1434	599	131	92	131	99	845	784	357	17	184	23	346	32	178	17	103	66
ENSG00000128245.15	YWHAH	Host	200	940	+	741	993	542	1673	1160	1298	376	381	221	2238	668	725	500	1066	413	676	242	17	574	20	311	15	794	4	370	130	70	141	443	1466	600	176	84	201	101	829	749	436	27	213	37	506	69	280	51	90	82
ENSG00000128016.8	ZFP36	Host	59	1039	+	981	93	238	192	578	98	208	27	157	280	225	77	282	121	210	72	176	6	35	32	215	0	47	2	241	144	70	209	483	1638	636	96	57	97	69	639	513	19	229	160	658	69	442	144	468	3514	1459
ENSG00000136866.14	ZFP37	Host	37	1929	+	1893	20	12	36	31	24	7	3	3	48	8	11	10	12	6	11	5	1	12	2	7	0	11	0	4	4	0	6	9	52	20	4	0	3	3	29	35	13	2	5	5	13	3	2	8	8	10
ENSG00000005889.16	ZFX	Host	316	2733	+	2418	204	113	374	221	241	70	66	57	453	135	127	88	183	86	133	48	16	160	15	74	12	186	1	68	36	15	26	115	479	248	33	33	35	32	191	236	90	24	43	22	140	46	66	25	76	52
ENSG00000067646.12	ZFY	Host	418	2823	+	2406	34	21	65	58	47	17	13	19	82	27	21	22	30	16	25	5	0	19	2	11	1	20	0	21	8	5	13	30	119	79	7	9	5	12	59	68	13	1	15	4	17	6	13	4	18	15
ENSG00000152977.10	ZIC1	Host	749	2092	+	1344	0	0	0	0	0	0	1	0	0	0	0	0	0	0	0	0	0	0	0	0	0	0	0	0	0	0	0	0	0	0	0	0	0	0	0	0	0	0	0	0	0	0	0	0	0	0
ENSG00000156925.12	ZIC3	Host	566	1969	+	1404	0	0	0	0	0	0	0	0	0	0	0	0	0	0	0	0	0	0	0	0	0	0	0	0	0	0	0	0	0	0	0	0	0	0	0	0	0	0	0	0	0	0	0	0	0	0
ENSG00000185947.15	ZNF267	Host	161	2392	+	2232	97	57	130	124	89	37	19	21	180	53	38	47	71	30	47	45	5	42	17	45	4	45	3	60	21	24	32	122	356	126	49	11	42	14	242	251	26	8	32	34	38	20	50	36	78	48
ENSG00000090612.22	ZNF268	Host	245	3088	+	2844	94	67	171	104	112	27	26	20	207	66	50	44	81	40	66	21	6	54	4	24	8	52	1	25	9	9	22	53	180	102	17	15	18	12	91	118	35	15	25	9	40	14	21	10	34	30
ENSG00000147789.16	ZNF7	Host	96	2156	+	2061	105	60	209	146	118	29	38	25	242	60	56	61	101	38	76	29	5	70	5	34	0	87	2	36	11	7	21	52	207	109	19	19	21	19	125	120	44	7	20	14	48	20	21	12	52	30
ENSG00000083844.11	ZNF264	Host	415	2298	+	1884	66	44	85	74	57	27	23	19	141	47	44	35	37	27	34	18	0	33	7	23	3	36	0	20	17	6	11	50	148	96	14	5	8	5	112	116	17	0	14	2	22	5	20	5	19	16
ENSG00000169714.17	CNBP	Host	136	669	+	534	1510	851	3236	2544	2358	953	603	576	3688	912	1165	889	1721	859	1268	470	34	1221	29	805	22	1435	9	777	342	183	390	1058	4211	1760	444	266	397	291	2033	2239	770	113	524	183	1183	238	656	179	389	234
ENSG00000169981.11	ZNF35	Host	231	1814	+	1584	32	14	39	48	35	17	7	1	69	21	18	14	17	16	26	4	1	13	2	9	0	21	0	10	5	4	9	19	75	17	6	5	7	6	38	33	13	7	13	7	8	9	16	1	7	7
ENSG00000198521.12	ZNF43	Host	145	2574	+	2430	0	0	0	0	0	0	0	0	0	0	0	0	0	0	0	0	0	0	0	0	0	0	0	0	0	0	0	0	0	0	0	0	0	0	0	0	0	0	0	0	0	0	0	0	0	0
ENSG00000124459.12	ZNF45	Host	1115	3163	+	2049	34	12	54	18	28	5	6	3	65	17	12	8	20	6	13	5	2	11	1	5	1	17	0	2	2	1	3	11	32	24	2	5	4	3	18	27	12	0	3	1	13	1	5	0	4	4
ENSG00000185252.19	ZNF74	Host	479	2413	+	1935	17	9	29	9	27	3	11	1	66	12	9	8	20	6	11	2	0	15	0	5	1	21	0	6	1	1	3	8	26	14	5	4	5	1	14	14	7	2	4	0	5	2	3	1	1	1
ENSG00000065029.15	ZNF76	Host	204	1916	+	1713	39	13	52	29	39	9	11	7	82	19	20	9	27	18	17	3	2	28	0	6	1	37	0	10	3	3	6	10	45	13	7	5	3	8	26	22	14	2	10	2	22	1	5	2	6	2
ENSG00000105750.15	ZNF85	Host	151	1938	+	1788	0	0	1	0	0	0	0	0	1	0	1	0	0	0	0	1	0	0	0	0	0	0	0	0	0	0	0	0	0	0	0	0	0	0	1	1	0	0	0	1	0	0	0	0	0	0
ENSG00000167232.14	ZNF91	Host	118	3693	+	3576	0	1	1	0	0	0	0	0	1	0	0	0	1	0	1	0	0	0	0	0	0	3	0	0	0	0	0	0	2	2	1	0	0	0	0	0	0	0	0	0	1	0	0	0	1	0
ENSG00000131849.14	ZNF132	Host	333	2453	+	2121	0	0	2	0	1	0	1	0	4	1	0	0	0	0	1	0	0	0	0	1	1	0	0	0	0	0	1	0	3	3	0	0	0	0	0	0	0	0	0	0	0	0	0	0	1	0
ENSG00000213762.12	ZNF134	Host	320	1603	+	1284	53	35	94	70	80	17	15	8	124	30	24	23	52	14	42	15	2	38	1	21	0	43	0	17	3	4	8	43	92	63	9	5	11	19	50	69	23	4	15	5	28	6	10	4	22	13
ENSG00000196646.12	ZNF136	Host	109	1731	+	1623	17	11	24	8	16	5	9	0	34	8	6	6	20	7	10	2	0	9	1	6	1	7	0	5	0	0	2	7	35	8	3	0	1	2	21	16	9	1	2	3	1	2	1	0	4	3
ENSG00000106261.17	ZKSCAN1	Host	220	1911	+	1692	121	66	234	179	171	48	35	21	264	56	99	79	137	49	97	40	16	110	11	59	6	122	5	44	16	13	20	71	288	166	23	24	26	24	200	225	53	7	27	11	66	21	22	9	48	23
ENSG00000196387.10	ZNF140	Host	199	1572	+	1374	16	6	20	13	14	3	5	5	29	7	14	7	16	4	12	3	0	7	1	5	0	7	0	4	1	2	3	13	17	8	1	2	1	0	8	9	5	1	6	2	4	4	5	1	6	2
ENSG00000131127.14	ZNF141	Host	171	1595	+	1425	17	7	37	27	13	11	8	2	41	12	11	9	8	10	5	1	3	7	0	3	0	16	0	4	0	2	3	9	30	12	2	1	4	2	17	28	7	1	6	3	5	1	3	0	0	2
ENSG00000166478.10	ZNF143	Host	73	1989	+	1917	142	97	323	285	193	79	59	44	275	91	78	128	142	70	127	43	5	110	7	69	6	120	3	87	23	13	24	105	474	169	34	20	35	16	168	172	67	38	42	34	73	36	32	21	57	38
ENSG00000116809.12	ZBTB17	Host	209	2620	+	2412	42	36	94	66	54	25	23	15	97	32	27	36	44	30	48	18	6	37	7	31	1	31	1	27	11	6	15	44	151	105	13	12	12	12	58	58	18	3	24	4	31	5	23	7	21	15
ENSG00000147117.8	ZNF157	Host	92	1612	+	1521	0	0	0	0	0	0	0	0	1	0	0	0	0	0	0	0	0	0	0	0	0	0	0	0	0	0	0	0	0	0	0	0	0	0	0	0	0	0	0	0	0	0	0	0	0	0
ENSG00000234127.9	TRIM26	Host	478	2097	+	1620	181	156	298	399	204	120	73	107	369	150	109	179	171	166	123	102	4	107	11	134	3	128	4	147	55	38	61	212	702	274	76	40	72	39	253	184	58	7	92	24	98	12	97	29	110	58
ENSG00000103343.13	ZNF174	Host	791	2014	+	1224	68	37	104	65	74	26	16	11	143	37	35	25	50	27	42	11	7	43	4	14	1	45	0	11	9	3	9	25	108	41	5	9	8	6	46	26	25	0	12	4	35	6	9	1	3	7
ENSG00000136870.11	ZNF189	Host	307	2187	+	1881	41	24	58	48	40	12	4	15	93	24	19	18	27	20	28	13	2	21	5	29	0	29	0	23	5	4	14	34	117	51	8	9	6	12	67	73	8	11	17	12	15	3	25	7	31	15
ENSG00000166261.11	ZNF202	Host	406	2352	+	1947	36	21	44	54	35	7	9	13	67	20	19	19	40	11	21	7	5	27	2	12	3	21	0	13	3	3	8	9	56	23	8	3	2	3	23	23	13	5	11	1	11	4	4	0	13	6
ENSG00000164061.5	BSN	Host	127	11907	+	11781	12	2	10	3	3	0	0	2	17	0	2	3	2	2	4	0	1	3	1	0	0	9	0	0	0	0	1	1	7	5	1	1	1	0	0	2	2	0	0	0	2	0	1	0	1	0
ENSG00000115194.11	SLC30A3	Host	142	1308	+	1167	14	6	26	13	14	7	10	5	27	10	13	2	19	5	11	2	0	17	1	4	0	20	0	6	2	0	2	7	13	12	4	0	1	2	6	14	7	0	2	0	10	1	4	0	1	0
ENSG00000159840.16	ZYX	Host	81	1799	+	1719	1359	1339	2472	3493	1490	949	428	502	3254	1356	1020	1492	1264	996	804	501	30	852	55	852	19	1010	10	1002	413	271	534	1669	4126	1649	479	245	471	301	1832	1834	559	44	594	140	806	111	605	122	419	234
ENSG00000163879.11	DNALI1	Host	56	832	+	777	0	0	1	0	0	0	0	0	0	0	0	0	0	0	0	0	0	0	0	0	0	0	0	0	0	0	0	0	0	0	0	0	0	0	0	0	0	0	0	0	0	0	0	0	0	0
ENSG00000112245.14	PTP4A1	Host	686	1207	+	522	34	27	112	45	37	19	16	17	85	25	24	14	33	26	36	11	0	24	1	10	4	37	0	20	7	6	6	15	86	51	11	7	11	5	63	54	17	12	11	9	17	17	8	7	28	29
ENSG00000133063.16	CHIT1	Host	38	1438	+	1401	0	0	0	0	0	0	0	0	0	0	0	0	0	0	0	0	0	0	0	0	0	0	0	0	0	0	0	0	0	0	0	0	0	0	0	0	0	0	0	0	0	0	0	0	0	0
ENSG00000125618.18	PAX8	Host	167	1519	+	1353	1	0	1	1	1	1	0	1	2	0	0	0	0	0	0	0	0	0	2	0	0	0	0	2	1	1	0	3	7	2	1	0	0	0	0	7	0	0	0	2	0	0	0	0	2	1
ENSG00000121966.8	CXCR4	Host	90	1148	+	1059	7	9	6	7	3	2	1	4	14	11	2	3	7	3	4	2	0	3	0	4	0	3	0	6	2	1	3	8	14	9	4	2	2	2	6	6	4	1	1	5	4	0	4	1	6	2
ENSG00000163251.4	FZD5	Host	898	2655	+	1758	114	129	183	101	114	53	43	25	200	134	82	51	102	41	87	18	0	67	3	23	0	86	0	29	12	8	15	42	140	84	12	11	15	6	30	29	48	2	13	0	51	2	18	2	6	2
ENSG00000171951.5	SCG2	Host	92	1945	+	1854	13	9	27	14	17	1	8	2	35	9	11	8	18	7	23	3	0	15	0	7	2	22	0	7	1	0	1	12	38	8	3	2	1	2	47	67	11	4	3	2	6	3	1	0	9	1
ENSG00000187555.17	USP7	Host	622	3930	+	3309	1129	666	2135	1575	1364	437	398	258	2086	722	686	667	1063	541	696	290	61	763	58	352	19	805	10	340	122	69	131	405	2291	843	180	101	148	127	1043	1151	415	16	200	30	426	39	247	24	102	93
ENSG00000124795.17	DEK	Host	156	1283	+	1128	1028	498	2207	1271	1572	375	379	201	2295	583	697	439	1208	398	780	243	47	848	12	277	20	860	4	278	100	54	117	324	1298	583	162	107	150	130	637	766	552	44	195	29	676	100	205	43	119	130
ENSG00000136738.15	STAM	Host	190	1812	+	1623	375	275	681	675	471	188	111	112	769	261	242	285	365	190	262	127	13	244	6	163	4	280	3	168	73	43	81	224	1120	496	107	50	84	56	655	847	127	19	113	27	144	43	95	18	54	41
ENSG00000099849.15	RASSF7	Host	516	1637	+	1122	194	111	337	111	240	46	77	30	443	112	141	49	189	53	103	27	9	101	4	29	5	112	2	37	4	4	13	46	142	60	19	8	22	10	16	19	69	5	15	7	55	14	17	6	18	15
ENSG00000129170.10	CSRP3	Host	59	643	+	585	0	0	0	0	0	0	0	0	0	0	0	0	0	0	0	0	0	0	0	0	0	0	0	0	0	0	0	0	0	0	0	0	0	0	0	0	0	0	0	0	0	0	0	0	0	0
ENSG00000110435.13	PDHX	Host	39	1544	+	1506	276	162	619	561	457	202	96	134	657	182	241	207	351	196	240	105	5	219	6	177	4	231	3	183	69	29	70	164	900	370	74	40	95	68	540	632	125	13	101	29	162	25	123	25	98	69
ENSG00000166266.14	CUL5	Host	452	2794	+	2343	231	106	417	354	274	106	70	72	453	150	138	136	201	113	134	70	4	131	2	94	1	134	1	92	22	16	33	87	546	231	51	22	36	32	319	382	95	18	67	11	101	30	52	13	19	20
ENSG00000197614.11	MFAP5	Host	203	724	+	522	2	1	2	3	0	4	0	0	4	2	1	0	2	1	0	1	0	0	0	0	0	0	0	0	0	0	0	0	2	1	0	1	0	0	0	1	0	0	0	0	0	0	0	0	0	0
ENSG00000167548.18	KMT2D	Host	1220	17833	+	16614	391	256	694	522	407	150	131	213	806	245	280	240	357	192	239	113	46	255	57	205	27	338	12	186	67	62	91	295	1110	681	59	41	60	70	299	404	128	12	103	8	150	29	129	11	29	16
ENSG00000149948.14	HMGA2	Host	789	1118	+	330	68	81	139	278	128	97	41	32	181	76	63	70	86	72	60	28	6	106	15	107	9	95	5	119	57	13	76	140	529	232	35	17	35	25	227	359	54	7	84	13	41	10	35	9	27	19
ENSG00000103257.11	SLC7A5	Host	86	1609	+	1524	13717	5506	20966	11302	16932	4613	6115	2571	30144	6558	9855	5493	15789	5434	11790	2871	249	9175	110	2806	94	9691	24	2976	1115	306	1433	2127	17023	4376	1340	394	1403	490	4402	2681	6427	213	1966	198	7379	419	2213	213	934	687
ENSG00000121057.13	AKAP1	Host	178	2889	+	2712	477	267	809	428	621	190	198	131	958	281	330	190	537	229	366	130	18	386	14	136	9	394	1	130	41	29	70	199	743	383	66	55	64	48	298	293	253	17	77	20	258	39	87	16	71	52
ENSG00000180530.11	NRIP1	Host	794	4270	+	3477	318	144	916	656	705	245	202	184	565	157	290	215	503	220	374	152	16	351	13	232	8	441	1	194	82	55	96	366	1200	896	126	142	104	153	418	703	270	22	155	22	299	29	196	34	123	117
ENSG00000185666.16	SYN3	Host	253	1995	+	1743	0	0	0	0	0	0	0	0	0	0	0	0	0	0	0	0	0	0	0	0	0	0	0	0	0	0	0	0	1	0	0	0	0	0	0	0	0	0	0	0	0	0	0	0	0	0
ENSG00000102030.16	NAA10	Host	134	841	+	708	765	471	1404	981	1144	352	360	172	1747	449	604	393	909	326	622	171	37	537	31	195	41	746	17	265	92	44	120	298	1279	241	142	33	117	36	408	284	411	18	153	32	491	67	172	26	95	55
ENSG00000177854.8	TMEM187	Host	321	1106	+	786	61	20	196	103	165	25	59	21	108	29	79	62	122	36	90	17	9	105	4	45	5	93	2	24	21	7	13	34	203	101	11	7	22	14	43	55	62	15	19	9	82	19	33	5	11	7
ENSG00000168148.4	H3-4	Host	36	446	+	411	1	1	2	1	0	1	1	1	2	1	1	0	2	1	2	2	0	0	1	0	0	0	0	0	0	0	1	1	0	0	0	0	0	0	0	0	2	0	0	0	2	1	0	0	0	0
ENSG00000276180.3	H4C9	Host	28	339	+	312	815	396	1701	760	1306	183	303	80	1878	360	580	247	953	173	584	65	152	908	16	56	55	1101	0	89	7	3	17	97	238	91	39	16	28	31	49	45	581	292	62	25	593	458	33	16	39	25
ENSG00000184602.6	SNN	Host	172	438	+	267	10	2	16	3	11	2	3	0	18	3	7	1	7	3	4	2	0	3	0	4	0	4	0	0	1	0	0	3	8	5	4	0	1	2	10	7	8	0	0	0	1	0	0	0	1	0
ENSG00000168306.13	ACOX2	Host	164	2209	+	2046	74	49	141	111	103	47	38	27	176	68	47	34	80	52	55	38	3	40	0	24	0	58	1	25	10	8	17	19	163	27	16	6	12	7	45	37	29	5	11	3	28	5	20	7	8	8
ENSG00000087008.16	ACOX3	Host	91	2193	+	2103	98	60	180	103	131	44	36	30	183	62	58	53	118	42	67	33	1	52	2	35	4	83	0	47	19	9	26	51	254	112	17	13	23	16	78	78	42	5	23	5	42	8	28	14	21	15
ENSG00000103126.15	AXIN1	Host	437	3025	+	2589	114	77	188	139	147	59	37	35	212	77	71	61	113	44	71	26	6	67	6	33	2	95	4	38	13	6	18	50	176	79	21	12	20	15	74	62	41	2	22	5	57	4	18	2	5	2
ENSG00000097046.13	CDC7	Host	162	1886	+	1725	149	55	243	98	172	20	41	10	333	53	93	41	148	28	98	14	7	92	1	18	5	102	0	17	5	1	3	18	96	46	6	7	10	4	39	50	74	7	6	1	72	8	8	1	6	8
ENSG00000093009.11	CDC45	Host	50	1750	+	1701	319	146	512	252	404	74	128	51	609	173	200	130	339	92	197	32	14	221	2	31	9	231	0	34	8	1	7	25	149	69	18	9	16	8	52	80	114	23	21	4	159	41	28	2	16	10
ENSG00000157240.4	FZD1	Host	449	2392	+	1944	63	43	65	25	46	14	24	5	122	22	27	13	32	11	25	4	1	24	0	8	2	26	0	8	1	0	4	17	43	23	4	1	2	2	15	13	16	1	5	1	22	1	5	0	2	2
ENSG00000164930.12	FZD6	Host	251	2371	+	2121	242	143	547	312	346	139	106	89	528	164	180	134	258	114	160	90	9	152	12	114	2	153	1	94	54	25	42	166	798	374	55	25	48	40	237	266	131	5	71	14	157	5	87	6	31	18
ENSG00000155760.3	FZD7	Host	794	2518	+	1725	114	48	143	55	94	30	41	27	234	47	45	22	84	30	81	34	4	67	1	35	0	108	1	31	19	9	17	63	162	106	19	12	25	19	70	79	62	0	17	2	63	3	25	4	9	11
ENSG00000188763.5	FZD9	Host	231	2006	+	1776	13	6	20	5	9	4	4	1	20	7	8	7	11	4	6	2	1	9	0	2	0	6	0	4	1	0	1	4	14	5	1	0	0	2	6	8	5	0	0	0	7	0	3	0	1	0
ENSG00000196747.5	H2AC13	Host	38	430	+	393	713	307	1521	560	1109	134	257	51	2052	401	531	188	934	96	587	43	103	623	7	38	33	751	0	50	6	9	15	40	203	58	29	12	19	16	78	93	406	107	22	10	609	261	31	12	20	15
ENSG00000275221.3	H2AC15	Host	37	429	+	393	348	117	891	155	507	43	135	9	1059	133	352	63	432	29	315	14	49	401	3	14	22	447	1	19	3	1	6	9	45	16	13	4	5	3	19	12	229	85	4	3	279	98	4	2	9	6
ENSG00000276903.2	H2AC16	Host	39	431	+	393	272	124	646	264	363	50	100	25	809	156	226	96	326	60	184	17	27	265	4	18	5	375	2	37	6	0	2	26	68	25	8	5	11	4	17	10	160	68	12	6	187	98	13	7	6	10
ENSG00000180573.10	H2AC6	Host	62	454	+	393	2124	900	4925	1594	3417	438	883	194	5556	1063	1844	579	2569	379	1732	149	162	2570	25	211	59	3100	3	293	43	17	78	194	729	378	92	58	91	72	223	316	1391	573	143	61	1570	780	99	38	105	76
ENSG00000278463.2	H2AC4	Host	51	443	+	393	2024	1155	4437	1788	2809	437	741	144	4923	1301	1432	597	2015	340	1347	137	115	1862	13	162	66	2112	4	175	36	22	73	168	520	217	73	46	68	47	200	180	1146	718	119	54	1275	732	77	53	96	79
ENSG00000278677.2	H2AC17	Host	37	429	+	393	1916	947	4341	1812	2893	379	715	144	5197	1224	1577	651	2441	393	1619	146	163	1947	13	155	36	2263	6	222	31	12	57	193	581	214	89	44	68	45	182	150	1168	434	108	46	1365	701	83	36	86	61
ENSG00000288825.1	H2AC18	Host	53	445	+	393	0	0	0	0	0	0	0	0	0	0	0	0	0	0	0	0	0	0	0	0	0	0	0	0	0	0	0	0	0	0	0	0	0	0	0	0	0	0	0	0	0	0	0	0	0	0
ENSG00000184260.6	H2AC20	Host	58	447	+	390	1223	544	2343	1268	1813	320	438	129	3002	624	811	415	1222	240	887	147	151	1097	42	170	58	1092	8	212	28	16	64	221	604	228	93	30	88	54	245	227	628	251	135	36	749	350	89	42	82	57
ENSG00000273802.3	H2BC8	Host	46	426	+	381	12	0	13	5	7	2	1	1	25	4	6	2	8	3	3	0	0	6	0	1	0	6	0	1	0	0	7	2	4	0	2	0	0	0	1	1	3	0	0	0	9	3	0	0	0	0
ENSG00000185130.6	H2BC13	Host	24	404	+	381	291	138	944	253	554	67	128	36	906	176	318	57	394	54	247	27	52	487	5	29	29	703	1	31	2	2	10	26	98	24	13	3	9	5	24	21	282	150	23	12	362	184	10	5	12	10
ENSG00000233822.6	H2BC15	Host	94	474	+	381	269	177	858	496	521	107	113	40	948	239	319	161	398	96	310	27	52	383	12	33	22	544	4	50	8	7	16	65	150	49	18	11	11	6	50	34	231	194	36	22	261	221	16	16	28	25
ENSG00000273703.2	H2BC14	Host	23	403	+	381	1210	704	2746	1218	1926	235	410	69	3240	785	1004	397	1333	219	927	67	76	1200	13	83	43	1447	4	92	15	5	35	77	275	96	29	10	34	8	125	84	724	789	53	55	854	858	56	30	65	56
ENSG00000277224.3	H2BC7	Host	44	424	+	381	14	2	32	10	11	1	1	0	33	2	13	3	15	2	6	0	0	8	1	4	1	18	0	1	1	0	3	1	3	4	0	0	0	0	0	0	4	6	1	1	7	5	0	1	2	1
ENSG00000274290.3	H2BC6	Host	36	416	+	381	270	215	868	479	512	107	127	37	942	229	300	153	356	92	264	32	58	413	7	43	37	650	3	56	8	7	8	38	154	49	21	11	18	12	37	36	252	309	26	42	264	322	25	16	34	28
ENSG00000275713.3	H2BC9	Host	38	418	+	381	2	1	5	3	3	1	0	0	11	1	4	2	5	1	1	0	1	4	0	1	0	5	1	0	0	0	0	0	0	2	0	0	0	0	0	0	3	0	0	0	8	1	0	0	0	0
ENSG00000278588.2	H2BC10	Host	46	426	+	381	733	228	1682	470	1092	140	248	50	1881	265	752	199	818	123	554	35	75	704	6	37	34	972	1	47	9	5	6	38	134	31	24	7	9	5	26	13	441	244	26	13	614	311	29	13	13	15
ENSG00000180596.9	H2BC4	Host	23	403	+	381	1451	708	3909	1324	2583	291	507	125	3919	933	1314	411	1717	253	1158	86	78	1640	9	135	63	2176	5	175	47	18	59	199	620	208	67	32	71	45	285	256	1141	478	99	53	1251	745	92	40	70	56
ENSG00000274641.2	H2BC17	Host	39	419	+	381	1303	808	2960	1816	2023	371	464	125	3369	890	991	577	1373	343	901	131	130	1195	29	150	92	1603	14	210	28	8	57	183	566	210	86	35	70	52	182	186	800	318	123	51	809	501	93	41	85	67
ENSG00000184678.11	H2BC21	Host	43	423	+	381	1292	650	3118	1554	2217	336	419	162	3682	769	1130	466	1531	274	1107	120	232	1594	40	158	119	2210	14	260	38	20	55	201	707	208	95	37	80	43	160	114	968	773	134	74	1096	746	79	76	118	90
ENSG00000275714.3	H3C1	Host	40	450	+	411	982	525	2273	923	1550	241	361	87	2351	613	847	325	1140	211	718	73	167	992	19	73	83	1211	6	114	17	7	33	69	334	100	42	14	59	23	90	58	565	139	65	7	660	147	49	17	19	21
ENSG00000287080.2	H3C3	Host	28	438	+	411	2029	1245	5236	2683	3548	666	844	253	5081	1427	1770	887	2362	523	1680	198	254	2407	27	297	85	2745	5	346	43	31	143	271	877	316	146	63	148	73	237	196	1558	644	219	67	1635	732	135	41	103	85
ENSG00000274750.3	H3C6	Host	21	431	+	411	54	22	125	52	88	20	19	5	139	28	62	25	68	9	35	9	6	63	0	13	1	74	2	11	4	1	3	15	47	21	2	1	5	2	25	34	37	48	8	14	38	46	9	5	23	16
ENSG00000275379.2	H3C11	Host	32	442	+	411	745	455	1809	1026	1346	255	321	89	1934	539	765	368	1026	207	624	66	55	822	10	91	21	992	2	103	20	26	27	103	270	94	33	17	29	18	108	86	570	116	55	14	508	196	30	13	28	15
ENSG00000273983.2	H3C8	Host	30	440	+	411	3	1	7	2	5	0	0	1	10	2	2	0	3	0	4	1	0	1	1	0	0	3	0	1	0	0	1	0	1	0	1	0	0	0	0	1	1	0	0	0	1	0	1	0	0	0
ENSG00000197153.5	H3C12	Host	35	445	+	411	3548	1751	8735	2904	5912	738	1481	285	8619	1938	2984	902	4057	588	2701	209	319	3736	27	235	89	4570	4	320	36	22	94	241	748	208	121	38	101	44	218	169	2387	721	157	52	2516	869	116	20	89	50
ENSG00000278828.2	H3C10	Host	24	434	+	411	2847	1586	6757	3351	4500	779	1133	278	7371	1743	2675	1111	3362	645	2186	235	474	3230	102	295	150	4106	9	374	58	30	114	263	847	362	135	73	125	94	212	238	1946	519	178	72	1981	949	136	59	120	89
ENSG00000286522.2	H3C2	Host	40	450	+	411	5626	3127	13734	5605	9643	1297	2095	418	14838	3734	4667	1762	6276	1014	4345	403	436	6349	64	425	212	6969	10	544	87	29	171	402	1554	549	194	102	200	125	568	515	3646	1335	308	98	4431	2043	212	72	195	125
ENSG00000278637.3	H4C1	Host	31	342	+	312	2139	1096	4440	1960	3534	462	862	199	5257	1307	1687	644	2427	435	1632	183	363	1979	37	192	129	2651	11	204	34	7	67	176	678	199	110	48	80	40	250	194	1271	496	135	52	1504	738	101	47	116	70
ENSG00000277157.2	H4C4	Host	37	348	+	312	2676	1213	5856	2115	4430	453	992	137	7001	1349	2177	725	2972	396	1903	121	603	2587	48	158	331	3298	15	194	34	12	55	145	579	220	83	36	71	60	232	209	1981	649	124	41	1948	941	83	41	89	53
ENSG00000274618.2	H4C6	Host	34	345	+	312	2	0	6	3	1	0	0	0	3	2	0	0	2	1	0	0	0	1	0	0	0	0	0	0	0	0	0	0	0	0	0	0	0	0	0	0	1	0	0	0	1	0	0	0	0	0
ENSG00000273542.3	H4C12	Host	34	345	+	312	0	0	1	0	1	0	0	0	1	0	0	0	0	0	1	1	1	1	1	0	2	0	0	0	0	0	0	0	0	0	1	0	0	0	0	0	1	1	0	0	0	0	0	0	0	0
ENSG00000197061.5	H4C3	Host	16	327	+	312	4116	1904	8053	3113	6336	739	1551	265	9600	2118	2819	1061	4269	642	2683	245	408	3587	34	247	189	4118	15	290	69	44	111	378	1302	414	189	63	159	87	512	536	2502	729	218	69	3022	1346	196	98	148	109
ENSG00000158406.6	H4C8	Host	36	347	+	312	3126	1295	6248	2443	4781	596	1140	173	7916	1477	2403	825	3536	499	2208	202	240	2818	37	282	83	3295	10	293	72	23	90	335	979	421	185	98	137	95	469	428	2186	1492	251	139	2519	1876	174	113	239	171
ENSG00000278705.4	H4C2	Host	32	343	+	312	3581	1531	7958	2607	5401	604	1387	205	8434	1836	2844	861	3723	554	2558	168	412	3535	37	228	231	4232	3	272	67	27	106	220	968	247	132	49	128	58	425	235	2223	1156	168	62	2284	1436	151	47	107	96
ENSG00000276966.3	H4C5	Host	36	347	+	312	2585	1286	5318	2047	3843	524	944	151	6308	1444	1879	657	2721	407	1783	191	555	2319	68	208	267	2765	22	224	45	34	78	277	830	347	142	79	116	56	308	317	1668	654	184	58	1855	1059	134	67	130	94
ENSG00000275126.2	H4C13	Host	25	336	+	312	615	266	1412	426	1058	69	233	17	1614	285	493	141	748	67	448	19	124	538	4	20	39	674	1	33	4	0	5	20	101	42	17	5	17	6	67	32	395	200	16	9	419	254	12	8	20	12
ENSG00000275663.2	H4C7	Host	20	316	+	297	0	0	0	0	0	0	0	0	1	0	0	0	1	0	0	0	0	0	0	0	0	0	0	0	0	0	0	0	0	0	0	0	0	0	0	0	0	0	0	0	0	0	0	0	0	0
ENSG00000270882.3	H4C14	Host	29	340	+	312	0	0	0	0	0	0	0	0	0	0	0	0	0	0	0	0	0	0	0	0	0	0	0	0	0	0	0	0	0	0	0	0	0	0	0	0	0	0	0	0	0	0	0	0	0	0
ENSG00000186792.17	HYAL3	Host	211	1464	+	1254	14	23	43	27	39	7	14	12	43	12	15	11	32	10	13	6	0	21	1	12	0	16	0	16	1	2	5	21	48	19	6	7	5	3	23	17	13	1	7	2	14	6	8	4	7	2
ENSG00000112981.5	NME5	Host	64	702	+	639	0	0	0	0	0	0	0	0	0	0	0	0	0	0	0	0	0	0	0	0	0	0	0	0	0	0	0	0	0	0	0	0	0	0	0	0	0	0	0	0	0	0	0	0	0	0
ENSG00000180016.2	OR1E1	Host	1	945	+	945	0	0	0	0	0	0	0	0	0	0	0	0	0	0	0	0	0	0	0	0	0	0	0	0	0	0	0	0	0	0	0	0	0	0	0	0	0	0	0	0	0	0	0	0	0	0
ENSG00000127780.3	OR1E2	Host	1	972	+	972	0	0	0	0	0	0	0	0	0	0	0	0	0	0	0	0	0	0	0	0	0	0	0	0	0	0	0	0	0	0	0	0	0	0	0	0	0	0	0	0	0	0	0	0	0	0
ENSG00000183024.4	OR1G1	Host	1	942	+	942	0	0	0	0	0	0	0	0	0	0	0	0	0	0	0	0	0	0	0	0	0	0	0	0	0	0	0	0	0	0	0	0	0	0	0	0	0	0	0	0	0	0	0	0	0	0
ENSG00000107242.20	PIP5K1B	Host	766	2388	+	1623	0	0	0	1	0	0	0	0	0	0	0	0	0	0	0	0	0	0	0	0	0	0	0	0	0	0	1	0	0	0	0	0	0	0	0	0	0	0	0	0	0	0	0	0	0	0
ENSG00000276293.5	PIP4K2B	Host	133	1383	+	1251	218	103	377	214	242	85	94	58	455	89	143	71	219	90	148	56	24	180	20	95	13	177	3	84	23	14	21	65	327	106	36	13	41	23	167	136	95	7	50	10	95	10	38	5	21	12
ENSG00000184381.20	PLA2G6	Host	213	2633	+	2421	6	3	5	3	7	0	3	1	10	3	1	5	3	0	0	5	2	3	2	2	1	6	0	5	0	0	1	3	10	7	1	0	0	1	9	3	2	0	2	1	3	2	1	0	2	2
ENSG00000069764.10	PLA2G10	Host	80	577	+	498	2	0	3	0	3	0	0	0	4	1	3	1	1	1	1	1	0	1	0	0	0	0	0	1	0	0	0	0	0	0	0	0	0	0	0	0	0	0	0	0	1	1	0	0	0	0
ENSG00000108528.14	SLC25A11	Host	137	1081	+	945	581	299	1402	814	1043	272	299	110	1305	346	556	329	864	298	557	160	21	475	5	136	7	550	0	137	54	31	77	171	765	307	102	38	81	55	375	384	365	31	108	12	425	68	112	27	61	36
ENSG00000158710.15	TAGLN2	Host	87	686	+	600	7417	4852	14634	11333	9641	3667	2894	1792	16441	5629	5688	4680	7672	3787	4978	2183	574	5190	520	3164	285	5891	115	3404	1479	759	1727	4927	15647	5178	1822	840	1908	981	6696	6444	3211	680	2151	758	4735	1195	2255	788	1967	1247
ENSG00000177169.10	ULK1	Host	381	3533	+	3153	246	115	357	339	292	138	82	123	575	141	143	166	263	135	178	107	19	162	22	170	19	214	7	214	77	42	107	284	951	664	109	78	94	122	569	754	118	10	98	15	165	23	115	10	68	48
ENSG00000102189.17	EEA1	Host	230	4465	+	4236	373	225	639	755	489	250	124	182	686	261	205	316	374	287	232	188	16	208	14	329	5	311	5	335	120	54	126	517	1740	889	132	107	124	125	768	996	138	6	200	38	189	17	223	42	149	111
ENSG00000137936.18	BCAR3	Host	252	2729	+	2478	315	316	481	784	353	259	129	182	672	312	170	331	285	266	205	188	10	179	26	227	6	236	4	284	75	68	121	386	1465	887	98	92	121	127	627	866	96	12	173	31	112	19	152	24	115	91
ENSG00000143412.10	ANXA9	Host	202	1239	+	1038	4	6	12	2	6	1	2	1	7	4	11	1	5	1	3	0	1	1	0	0	0	6	0	0	0	0	1	0	1	1	0	0	0	0	0	0	0	0	0	0	1	1	0	0	0	1
ENSG00000079950.14	STX7	Host	169	954	+	786	159	110	318	307	194	102	55	70	334	136	100	95	159	97	112	53	6	111	10	111	3	108	1	91	35	13	52	154	590	234	55	39	60	57	346	393	78	7	85	24	96	12	85	16	52	24
ENSG00000170819.5	BFSP2	Host	29	1276	+	1248	0	0	0	0	0	0	0	0	0	0	0	0	0	0	0	0	0	0	0	0	0	0	0	0	0	0	0	0	0	0	0	0	0	0	0	0	0	0	0	0	0	0	0	0	0	0
ENSG00000170265.13	ZNF282	Host	45	2060	+	2016	240	148	382	284	221	81	87	46	483	142	172	144	199	108	132	69	10	115	17	60	5	163	3	88	27	29	34	115	526	251	38	26	37	34	214	203	57	16	58	20	101	19	57	16	85	34
ENSG00000171794.4	UTF1	Host	73	1098	+	1026	0	0	0	0	0	0	0	0	2	0	0	0	0	0	0	0	0	0	0	0	0	0	0	0	0	0	0	0	0	0	0	0	0	0	0	0	0	0	0	1	1	0	0	0	0	0
ENSG00000167780.12	SOAT2	Host	93	1661	+	1569	2	0	2	2	1	4	0	0	1	1	1	0	2	0	0	1	0	0	0	0	0	0	0	1	1	0	4	2	6	1	0	0	0	1	2	0	1	0	0	0	0	0	0	1	2	0
ENSG00000085999.13	RAD54L	Host	644	2887	+	2244	47	25	69	39	58	18	20	11	86	24	27	20	46	10	37	4	1	32	0	8	1	36	0	3	2	0	2	7	28	16	1	5	5	5	15	16	25	8	4	2	16	12	5	0	5	4
ENSG00000035681.10	NSMAF	Host	223	2976	+	2754	215	96	431	286	281	93	82	69	443	115	160	122	235	107	159	64	13	156	4	98	9	185	1	84	35	20	38	126	562	209	49	30	57	44	287	283	94	15	65	17	116	13	65	8	40	31
ENSG00000071051.14	NCK2	Host	428	1570	+	1143	58	27	76	39	71	14	21	11	119	40	38	19	50	19	44	15	12	26	10	21	2	56	0	17	8	4	12	21	71	36	6	7	7	7	26	32	30	3	10	1	24	4	7	0	3	4
ENSG00000143479.18	DYRK3	Host	169	1935	+	1767	105	73	158	133	99	50	27	25	227	62	60	70	81	45	51	28	5	69	5	65	2	70	1	66	29	10	25	86	400	212	39	20	36	33	192	303	40	8	48	18	23	11	35	10	58	33
ENSG00000144048.12	DUSP11	Host	130	1122	+	993	205	134	408	461	301	155	78	72	482	168	149	172	229	148	163	82	22	162	23	140	11	203	5	143	43	26	60	182	763	387	68	65	76	67	304	459	104	9	106	33	124	20	111	30	78	46
ENSG00000272636.5	DOC2B	Host	172	1410	+	1239	2	4	1	3	4	1	1	1	4	1	3	0	2	2	0	0	0	0	0	0	0	1	0	1	0	0	1	1	6	3	0	0	0	0	0	1	1	0	0	0	1	1	0	0	0	0
ENSG00000149927.18	DOC2A	Host	139	1341	+	1203	7	2	16	1	5	0	2	2	20	1	8	2	12	4	4	2	0	5	0	0	0	9	0	1	0	1	1	0	5	3	0	1	0	1	1	4	4	0	0	1	4	0	2	0	0	1
ENSG00000204560.10	DHX16	Host	166	3291	+	3126	293	201	539	475	325	156	97	104	631	185	195	207	277	186	212	118	14	156	13	135	7	212	5	135	62	42	60	182	866	369	60	40	69	41	289	288	99	17	73	16	107	12	78	14	70	64
ENSG00000036257.14	CUL3	Host	355	2661	+	2307	1023	537	1808	1070	1165	307	323	192	1896	612	624	399	958	345	634	202	24	513	21	243	7	616	3	195	83	44	94	225	1501	359	116	34	105	54	790	752	378	22	131	9	440	32	196	16	23	28
ENSG00000108094.17	CUL2	Host	186	2423	+	2238	518	329	966	904	655	322	186	203	985	359	293	387	541	395	349	230	65	286	49	258	15	292	9	271	100	45	114	359	2040	682	141	87	144	87	988	1132	206	39	183	38	245	57	218	42	65	69
ENSG00000055130.18	CUL1	Host	289	2619	+	2331	779	424	1418	1016	961	310	276	235	1559	472	452	451	716	372	505	206	20	458	25	348	12	461	7	312	119	70	130	398	2036	758	158	74	160	116	990	1023	271	12	196	15	355	33	239	19	37	37
ENSG00000116830.12	TTF2	Host	22	3510	+	3489	319	148	521	317	343	87	86	77	594	151	191	126	257	87	199	63	15	168	6	52	6	189	1	62	18	12	34	73	434	183	27	20	26	29	180	194	92	79	24	27	86	89	33	31	76	63
ENSG00000128294.16	TPST2	Host	241	1374	+	1134	45	25	53	94	56	29	15	17	89	50	27	31	35	32	30	17	4	25	0	31	1	22	0	18	11	8	15	44	158	53	19	6	19	9	81	71	23	1	16	0	23	1	20	1	10	3
ENSG00000169902.15	TPST1	Host	291	1403	+	1113	80	47	116	138	94	55	17	33	126	60	30	53	56	57	23	34	1	39	3	98	0	52	2	97	37	20	46	138	468	272	56	38	68	39	235	366	32	1	63	6	30	2	71	10	26	13
ENSG00000172059.11	KLF11	Host	168	1706	+	1539	14	13	40	35	29	17	10	9	35	11	20	11	31	23	25	21	3	23	6	30	0	20	1	26	9	5	13	55	76	73	10	8	13	13	54	85	19	2	18	5	25	3	32	2	16	6
ENSG00000196284.18	SUPT3H	Host	168	1121	+	954	44	12	110	65	62	23	24	17	77	20	30	25	64	38	34	18	8	48	4	42	1	39	1	34	13	7	8	35	169	37	21	5	17	7	97	77	29	4	24	9	39	9	32	8	26	10
ENSG00000153147.6	SMARCA5	Host	224	3382	+	3159	1152	681	2129	1667	1551	538	403	450	2089	712	714	653	1099	682	801	496	69	657	74	588	26	790	18	540	202	105	235	687	3915	1094	279	96	256	95	1563	1386	435	47	327	67	439	60	384	73	260	237
ENSG00000077800.13	FKBP6	Host	269	1252	+	984	0	0	0	0	0	0	0	0	0	1	0	1	0	0	0	0	0	1	0	0	0	0	0	0	0	0	0	0	0	0	0	0	0	0	1	1	0	0	0	0	0	0	0	0	0	1
ENSG00000140030.6	GPR65	Host	548	1561	+	1014	0	0	1	0	0	0	1	0	0	0	0	0	1	0	0	0	0	0	0	0	0	0	0	0	0	0	0	0	0	0	0	0	1	0	0	0	0	0	1	0	0	0	0	0	0	0
ENSG00000149929.16	HIRIP3	Host	13	1683	+	1671	129	53	265	96	199	27	63	13	255	58	117	45	137	31	90	15	7	85	0	14	2	118	1	20	1	0	8	13	71	28	6	5	7	5	19	37	59	7	8	1	61	12	12	1	5	12
ENSG00000101146.13	RAE1	Host	176	1282	+	1107	695	392	1399	979	896	307	271	158	1469	439	501	463	731	340	492	198	42	449	26	207	22	482	6	228	76	43	115	264	1468	601	122	67	116	76	634	767	289	76	131	47	314	114	168	48	75	70
ENSG00000046651.16	OFD1	Host	325	3363	+	3039	164	99	266	248	153	55	39	56	347	79	74	73	115	66	101	54	9	82	13	50	5	83	0	79	22	17	24	86	427	215	34	20	24	23	146	184	54	12	45	27	55	19	38	22	36	39
ENSG00000138623.10	SEMA7A	Host	41	2041	+	2001	18	34	19	87	12	33	6	23	50	61	12	62	12	30	13	22	0	15	4	55	0	14	0	53	39	17	41	151	175	47	26	8	17	6	76	85	12	2	34	6	13	1	35	2	21	7
ENSG00000138615.6	CILP	Host	153	3707	+	3555	2	0	2	0	2	0	0	0	5	2	2	1	2	0	1	0	0	0	0	0	0	1	0	0	0	0	0	0	0	1	0	0	0	0	0	0	0	0	0	0	0	0	0	0	0	0
ENSG00000128310.3	GALR3	Host	26	1132	+	1107	0	0	0	0	0	1	0	0	0	0	0	0	0	0	0	0	0	0	0	0	0	0	0	0	0	0	0	0	0	0	0	0	0	0	0	0	0	0	0	0	0	0	0	0	0	0
ENSG00000092208.19	GEMIN2	Host	17	826	+	810	194	76	455	245	272	63	68	28	454	95	148	98	211	71	125	39	5	185	3	54	5	148	1	47	14	14	22	79	268	106	29	11	33	14	101	148	106	30	36	28	120	43	43	15	36	26
ENSG00000143248.13	RGS5	Host	82	627	+	546	2	0	3	5	1	1	0	0	3	1	0	1	3	3	0	3	0	0	0	1	0	1	0	0	0	0	0	0	4	0	0	0	2	1	4	4	2	0	1	1	1	0	0	0	0	0
ENSG00000011566.15	MAP4K3	Host	299	2983	+	2685	244	155	447	407	319	120	87	111	484	132	153	166	267	141	171	110	13	157	22	148	7	176	2	146	61	32	75	257	959	525	88	79	68	91	398	578	101	7	93	25	160	18	120	14	77	63
ENSG00000164099.3	PRSS12	Host	284	2911	+	2628	1	1	5	1	2	0	0	3	2	3	2	2	2	0	0	1	0	1	0	2	0	0	0	1	0	0	1	4	6	4	1	0	0	1	0	1	0	0	1	0	0	0	2	0	2	0
ENSG00000170836.13	PPM1D	Host	223	2040	+	1818	181	96	308	187	163	53	50	40	375	102	102	85	126	65	73	31	5	101	1	62	3	123	0	60	12	7	17	67	344	163	22	18	27	25	157	190	52	19	36	14	63	42	36	11	26	18
ENSG00000166387.14	PPFIBP2	Host	160	2790	+	2631	124	117	306	194	248	57	61	29	242	111	114	76	166	63	119	39	7	62	5	32	2	92	2	30	16	11	18	35	281	143	12	14	11	8	54	38	45	55	13	13	43	58	15	12	73	52
ENSG00000110841.14	PPFIBP1	Host	284	3301	+	3018	475	502	709	1028	496	377	169	284	870	546	276	406	439	403	284	298	8	253	50	422	6	254	7	472	205	126	245	712	3244	1489	201	145	216	164	1150	1409	119	26	265	78	171	27	276	65	281	219
ENSG00000139220.17	PPFIA2	Host	182	3955	+	3774	0	0	0	0	0	0	0	0	0	0	0	0	0	0	0	0	0	0	0	0	0	0	0	0	0	0	0	0	0	0	0	0	0	0	0	0	0	0	0	0	0	0	0	0	0	0
ENSG00000131626.19	PPFIA1	Host	226	3834	+	3609	338	189	616	494	443	163	107	112	670	206	195	174	316	182	221	125	18	195	14	184	16	248	7	195	71	50	100	288	983	508	92	54	85	80	376	443	124	0	119	10	162	10	114	9	56	47
ENSG00000149150.9	SLC43A1	Host	273	1952	+	1680	27	17	38	16	36	13	23	5	67	17	24	9	34	13	19	5	0	19	0	15	0	31	0	7	5	4	6	10	48	22	6	4	5	7	7	14	20	0	7	3	19	4	12	3	7	0
ENSG00000144283.23	PKP4	Host	273	3851	+	3579	139	77	313	181	175	54	64	27	286	78	94	79	146	77	114	32	19	106	15	27	12	151	3	37	10	9	19	43	200	71	20	10	22	15	79	72	68	5	16	2	100	8	29	3	5	1
ENSG00000117461.15	PIK3R3	Host	678	2063	+	1386	16	6	27	19	17	10	8	8	46	12	4	6	15	6	14	11	0	13	1	10	0	11	0	13	4	5	0	30	87	14	6	1	4	2	37	15	7	0	16	4	7	0	7	2	8	3
ENSG00000034693.15	PEX3	Host	239	1360	+	1122	97	59	200	172	134	47	42	32	224	69	80	62	110	65	83	38	6	64	4	42	4	85	3	38	12	7	15	45	261	113	29	18	24	18	150	128	48	5	34	8	58	19	35	14	22	19
ENSG00000227345.9	PARG	Host	303	3233	+	2931	282	163	481	395	358	118	95	96	612	155	187	155	277	129	162	86	13	180	6	111	7	214	2	107	41	29	36	162	664	315	43	36	57	44	301	377	101	22	78	31	117	25	81	12	47	53
ENSG00000108797.12	CNTNAP1	Host	300	4454	+	4155	128	138	219	191	197	70	61	59	211	125	79	79	122	71	111	61	8	103	11	108	2	151	1	101	39	23	48	142	627	324	32	22	32	23	179	185	71	19	50	13	55	25	70	17	51	38
ENSG00000171617.16	ENC1	Host	436	2205	+	1770	285	421	514	785	303	215	109	131	524	524	188	327	291	291	205	154	16	166	39	227	7	214	6	233	96	75	101	398	1570	813	101	76	95	82	611	662	107	8	125	36	77	19	126	34	358	200
ENSG00000184117.12	NIPSNAP1	Host	32	886	+	855	382	205	847	354	710	175	204	145	959	199	336	152	541	171	385	119	21	416	4	159	4	517	1	165	35	30	72	159	878	308	94	48	76	44	410	354	294	35	113	26	300	50	114	38	116	56
ENSG00000166507.19	NDST2	Host	572	3223	+	2652	20	15	31	34	25	20	8	22	40	14	14	28	21	18	18	11	3	18	2	13	0	30	1	15	2	2	11	31	85	41	0	6	11	13	23	38	8	1	9	2	17	1	14	1	1	2
ENSG00000143127.13	ITGA10	Host	37	3540	+	3504	2	1	3	2	1	0	0	0	2	2	1	1	1	1	0	0	0	0	0	0	0	1	0	2	0	0	0	1	2	3	0	0	1	0	2	0	0	0	0	0	1	0	0	0	0	0
ENSG00000077943.8	ITGA8	Host	152	3343	+	3192	0	0	0	0	0	0	0	0	0	1	0	1	0	0	0	0	0	0	0	0	0	0	0	0	0	0	0	1	0	0	0	0	0	0	0	0	0	0	0	0	0	0	0	0	0	0
ENSG00000070061.16	ELP1	Host	317	4315	+	3999	556	338	1130	707	739	214	233	142	1116	322	397	325	626	265	454	139	13	321	9	129	18	437	2	127	51	36	71	193	1123	542	81	41	61	41	456	473	206	24	75	39	248	40	124	18	92	67
ENSG00000185885.17	IFITM1	Host	132	509	+	378	3	89	1	276	2	171	1	96	6	88	0	123	2	165	0	81	0	0	11	98	0	1	2	100	21	25	41	166	351	148	30	15	39	25	7	4	2	2	57	14	1	2	54	16	116	59
ENSG00000128708.13	HAT1	Host	41	1300	+	1260	1018	624	2175	1330	1405	353	419	211	2151	654	646	462	1054	354	753	228	42	691	11	280	19	763	1	223	90	43	91	213	1465	362	131	56	149	56	632	577	420	125	141	46	532	176	210	43	66	78
ENSG00000137270.11	GCM1	Host	225	1535	+	1311	0	0	0	0	0	0	0	0	0	0	0	0	0	0	0	0	0	0	0	0	0	1	0	0	0	0	0	0	1	0	1	0	0	0	0	0	0	0	0	0	0	0	0	0	0	0
ENSG00000140284.11	SLC27A2	Host	233	2095	+	1863	811	370	1258	647	712	156	212	102	1613	429	487	294	575	194	398	106	8	221	3	64	1	314	0	56	27	9	17	62	546	221	32	21	37	13	70	69	194	39	47	6	272	62	59	14	39	34
ENSG00000153933.10	DGKE	Host	129	1832	+	1704	62	50	74	164	43	40	15	28	143	54	33	68	37	49	29	27	1	23	4	47	1	33	2	37	16	9	17	62	226	98	13	9	7	7	63	84	20	1	22	9	17	1	33	6	23	12
ENSG00000077984.6	CST7	Host	238	675	+	438	0	0	0	0	0	0	0	0	0	1	0	0	0	0	0	0	0	1	0	0	0	0	0	0	0	0	0	0	0	0	0	0	0	0	0	0	0	0	0	0	0	0	0	0	0	0
ENSG00000060138.13	YBX3	Host	213	1331	+	1119	1135	1125	2287	2028	1726	733	514	398	2551	1186	942	848	1352	741	876	488	107	818	91	526	68	975	31	636	238	109	297	755	4170	992	336	119	308	138	1143	661	519	25	371	58	717	57	438	64	222	168
ENSG00000141030.13	COPS3	Host	61	1332	+	1272	1260	663	2757	2019	1951	596	554	384	2735	777	882	710	1429	618	1012	318	25	1030	27	472	24	1052	4	454	155	76	174	535	2531	798	243	112	229	139	1064	1115	677	51	280	60	861	150	377	100	189	124
ENSG00000175264.8	CHST1	Host	672	1907	+	1236	6	7	5	6	3	4	5	1	7	2	1	2	4	4	0	1	0	4	2	7	0	1	0	3	1	0	1	5	16	4	3	1	3	2	9	3	1	0	2	1	1	0	5	0	1	0
ENSG00000141582.15	CBX4	Host	190	1872	+	1683	303	230	531	475	322	177	92	101	620	236	181	222	310	161	177	114	50	153	25	145	18	215	7	142	63	34	76	197	727	243	82	39	77	39	330	275	99	32	100	26	132	45	87	20	84	56
ENSG00000134072.11	CAMK1	Host	149	1261	+	1113	35	24	83	58	89	17	24	7	101	20	24	24	68	18	46	15	1	42	0	19	1	45	0	11	5	3	8	10	63	32	8	11	11	2	58	43	25	2	10	1	18	0	8	1	2	3
ENSG00000043039.7	BARX2	Host	189	1028	+	840	0	0	0	0	0	0	0	0	0	0	0	0	0	0	0	0	0	0	0	0	0	0	0	0	0	0	0	0	0	0	0	0	0	0	1	1	0	0	0	0	1	0	0	0	0	0
ENSG00000018510.18	AGPS	Host	18	1994	+	1977	826	451	1712	1117	1196	408	279	214	1769	446	614	478	954	438	621	249	31	567	22	302	16	611	3	319	110	70	103	323	1845	610	161	100	180	117	1135	1118	329	38	191	60	436	92	249	57	190	156
ENSG00000177380.14	PPFIA3	Host	195	3779	+	3585	14	7	29	18	32	12	8	5	24	5	13	6	22	5	16	4	2	9	2	5	1	22	0	4	1	1	1	6	42	15	1	5	2	3	14	7	5	3	4	0	7	2	5	2	8	1
ENSG00000100342.22	APOL1	Host	107	1303	+	1197	62	367	119	930	60	452	26	455	158	366	40	409	59	497	37	551	1	50	82	987	1	76	18	950	330	204	391	1274	3876	1708	507	279	455	342	462	455	32	14	590	262	76	31	872	271	644	328
ENSG00000132842.16	AP3B1	Host	120	3404	+	3285	894	543	1412	1104	906	361	263	255	1695	518	426	481	714	397	513	266	33	513	42	358	17	561	10	333	136	76	131	347	2468	665	167	52	125	66	1011	938	303	75	159	71	357	130	222	62	126	150
ENSG00000142748.14	FCN3	Host	7	906	+	900	0	0	0	0	0	0	0	0	0	0	0	0	0	0	0	0	0	0	0	0	0	0	0	0	0	0	0	0	0	0	0	0	0	0	0	0	0	0	0	0	0	0	0	0	0	0
ENSG00000139292.13	LGR5	Host	284	3007	+	2724	0	0	0	0	0	0	0	0	1	0	0	0	0	0	0	0	0	0	0	0	0	0	0	0	0	0	5	0	0	1	0	0	0	0	0	0	0	0	0	0	0	0	0	0	0	0
ENSG00000089022.15	MAPKAPK5	Host	507	1922	+	1416	108	48	144	113	111	38	24	17	167	61	48	33	88	37	53	18	3	56	5	30	4	50	0	26	9	6	12	29	129	54	12	11	8	8	68	69	35	2	20	1	56	4	27	2	8	5
ENSG00000134107.5	BHLHE40	Host	283	1521	+	1239	518	442	1038	1407	830	565	236	420	1214	457	394	612	677	604	467	469	16	472	60	757	18	581	21	895	301	219	433	1080	4037	2414	416	355	362	436	1526	2255	277	110	450	197	331	214	504	161	1373	660
ENSG00000079335.21	CDC14A	Host	450	2234	+	1785	27	18	53	37	29	15	8	14	84	24	14	16	25	20	10	17	0	14	0	18	0	16	0	21	8	3	16	28	105	45	9	6	7	12	52	44	17	2	12	1	11	3	16	3	5	7
ENSG00000173991.6	TCAP	Host	12	515	+	504	0	1	0	0	0	0	0	0	0	0	0	0	0	0	0	0	0	0	0	0	0	0	0	0	0	0	0	0	0	0	0	0	0	0	1	0	0	0	0	0	0	0	0	0	0	0
ENSG00000165630.15	PRPF18	Host	123	1151	+	1029	158	101	306	284	196	67	49	42	322	110	109	114	163	73	95	45	9	93	5	83	2	125	3	75	21	12	39	77	427	180	34	34	49	30	231	263	76	9	55	19	76	17	53	18	30	26
ENSG00000143753.14	DEGS1	Host	98	1069	+	972	1527	853	2216	1792	1802	544	529	397	3191	1038	923	782	1470	668	994	491	50	793	73	679	20	935	11	570	315	142	313	969	4319	1358	344	156	334	189	1717	1509	585	49	444	139	744	133	580	126	333	203
ENSG00000139726.11	DENR	Host	137	733	+	597	466	217	951	889	802	296	213	174	1112	265	364	317	614	297	401	160	21	465	20	241	9	449	9	258	99	41	104	290	1034	420	151	64	144	81	805	747	320	27	199	45	285	39	159	33	61	53
ENSG00000100296.14	THOC5	Host	99	2150	+	2052	350	199	586	445	403	136	122	82	694	209	230	203	367	160	231	103	12	232	20	125	10	277	3	123	46	25	64	142	789	249	60	37	77	32	436	424	140	28	76	27	169	48	106	24	75	56
ENSG00000117009.12	KMO	Host	68	1528	+	1461	0	4	1	11	4	2	1	4	6	4	2	5	2	5	0	4	1	0	0	5	0	1	1	2	5	3	1	7	35	13	4	1	3	3	62	54	0	0	2	2	1	1	3	3	3	5
ENSG00000134684.13	YARS1	Host	115	1701	+	1587	831	532	1676	1748	1411	612	413	330	1790	602	697	731	1102	641	804	450	17	778	19	544	5	860	4	536	200	106	220	513	3041	1015	290	128	292	168	1224	1049	504	45	369	95	653	112	404	83	308	194
ENSG00000160209.19	PDXK	Host	167	1105	+	939	1542	597	2733	1386	1754	407	584	198	3518	732	1125	619	1466	440	991	241	53	1073	22	355	21	1320	2	378	132	70	168	461	1544	719	186	99	186	120	365	358	709	84	261	51	875	142	263	63	191	102
ENSG00000160214.13	RRP1	Host	54	1439	+	1386	399	213	574	346	391	121	110	51	770	198	202	154	320	147	256	89	25	216	10	80	12	239	3	79	25	16	45	132	505	231	42	33	36	28	198	181	107	14	43	21	134	45	43	21	70	38
ENSG00000131435.13	PDLIM4	Host	40	1032	+	993	0	0	0	0	0	0	0	0	1	0	0	0	0	0	0	0	0	0	0	0	0	0	0	0	0	0	0	0	0	0	0	0	0	0	0	0	0	0	0	0	0	0	0	0	0	0
ENSG00000053371.14	AKR7A2	Host	21	1100	+	1080	199	111	404	226	310	74	92	37	455	109	164	73	223	71	168	46	8	172	3	47	5	230	1	66	21	7	22	58	252	73	34	11	21	11	121	83	116	6	40	9	144	15	32	6	22	17
ENSG00000180228.14	PRKRA	Host	146	1087	+	942	209	105	413	320	295	98	86	49	464	104	155	105	224	101	157	63	12	169	5	98	5	167	2	101	37	8	24	99	413	105	44	28	50	27	324	295	106	5	67	7	132	11	72	10	26	22
ENSG00000241697.5	TMEFF1	Host	397	1539	+	1143	11	18	26	39	14	11	3	4	27	13	16	16	15	11	13	1	1	14	0	16	0	12	1	14	7	3	5	27	59	33	9	6	10	4	55	76	10	0	12	2	9	0	7	1	6	3
ENSG00000074660.17	SCARF1	Host	36	2528	+	2493	0	7	0	5	0	1	1	2	0	7	0	3	0	3	0	3	0	0	0	2	0	0	0	5	3	2	0	17	9	5	2	1	1	1	3	5	0	0	2	0	0	0	3	0	1	0
ENSG00000167656.5	LY6D	Host	24	410	+	387	0	0	1	0	1	0	0	0	0	0	0	0	0	0	1	0	0	1	0	0	0	0	0	0	0	0	0	0	0	0	0	0	0	0	0	0	0	0	0	0	0	0	0	0	0	0
ENSG00000184933.6	OR6A2	Host	323	1306	+	984	0	0	0	0	0	0	0	0	0	0	0	0	0	0	0	0	0	0	0	0	0	0	0	0	0	0	0	0	0	0	0	0	0	0	0	0	0	0	0	0	0	0	0	0	0	0
ENSG00000149133.1	OR5F1	Host	1	945	+	945	0	0	0	0	0	0	0	0	0	0	0	0	0	0	0	0	0	0	0	0	0	0	0	0	0	0	0	0	0	0	0	0	0	0	0	0	0	0	0	0	0	0	0	0	0	0
ENSG00000166368.3	OR2D2	Host	1	927	+	927	0	0	0	0	0	0	0	0	0	0	0	0	0	0	0	0	0	0	0	0	0	0	0	0	0	0	0	0	0	0	0	0	0	0	0	0	0	0	0	0	0	0	0	0	0	0
ENSG00000120659.16	TNFSF11	Host	153	1106	+	954	0	0	0	0	0	0	0	0	0	0	0	0	0	0	0	0	0	0	0	0	0	0	0	0	0	0	0	0	0	0	0	0	0	0	0	0	0	0	0	0	0	0	0	0	0	0
ENSG00000147509.14	RGS20	Host	145	870	+	726	84	75	127	176	94	62	36	21	153	63	57	71	76	53	42	33	3	48	4	63	1	62	3	48	14	15	22	81	234	98	32	21	26	22	121	101	35	13	26	16	28	27	44	14	23	28
ENSG00000115840.14	SLC25A12	Host	31	2067	+	2037	176	83	404	249	289	97	81	72	336	92	140	119	232	109	163	74	30	150	20	83	7	146	6	110	38	20	30	128	647	217	61	24	44	37	375	389	94	23	49	38	121	40	71	25	60	56
ENSG00000105499.14	PLA2G4C	Host	364	1989	+	1626	10	16	27	44	14	30	2	32	19	9	11	24	12	30	6	29	0	6	5	50	0	1	2	37	28	13	21	95	232	100	25	5	26	19	110	95	4	2	21	26	6	1	35	12	40	19
ENSG00000175792.12	RUVBL1	Host	89	1459	+	1371	1124	591	2186	1317	1531	418	425	245	2316	687	819	590	1325	503	858	265	34	743	13	286	23	848	4	276	109	69	129	374	1884	731	168	82	140	121	681	789	479	88	176	66	530	144	187	66	170	135
ENSG00000139547.8	RDH16	Host	147	1100	+	954	4	0	2	0	1	0	0	0	2	0	1	1	0	0	0	0	0	1	0	0	0	0	0	0	1	0	0	0	0	0	0	0	0	0	1	0	0	0	0	0	0	0	0	0	0	0
ENSG00000118263.16	KLF7	Host	381	1289	+	909	51	53	121	168	89	47	26	23	119	62	30	63	64	47	50	32	6	53	13	58	4	61	3	65	42	22	36	149	245	213	17	35	23	28	159	255	27	17	40	30	48	34	61	27	74	63
ENSG00000166145.15	SPINT1	Host	205	1746	+	1542	6	11	1	13	9	5	3	3	11	6	4	8	2	3	1	3	0	0	0	7	0	0	1	4	3	3	3	17	38	22	4	1	0	5	6	4	0	0	4	1	1	0	2	0	4	5
ENSG00000067113.17	PLPP1	Host	336	1190	+	855	204	139	357	224	253	85	73	54	443	154	136	115	197	75	135	53	9	92	7	75	6	127	0	55	27	14	20	92	430	171	34	17	50	19	213	179	69	7	50	2	78	9	71	3	14	17
ENSG00000141934.10	PLPP2	Host	68	934	+	867	759	381	1148	796	994	283	311	175	1521	479	465	338	787	344	551	194	19	515	15	299	10	567	7	301	128	34	127	291	1554	405	151	55	142	65	338	243	369	18	196	25	413	38	232	39	78	55
ENSG00000162407.9	PLPP3	Host	548	1483	+	936	218	280	392	735	263	253	93	228	455	262	134	319	227	328	164	222	7	128	29	445	7	151	4	444	190	95	226	681	2154	1644	176	183	202	243	922	1096	87	14	290	54	105	14	338	51	176	99
ENSG00000113739.11	STC2	Host	222	1130	+	909	260	322	425	820	395	248	135	148	537	351	173	401	354	271	272	152	4	256	15	339	2	235	4	276	224	95	217	557	1694	1189	99	88	126	98	1000	1350	184	42	242	70	183	43	194	59	204	148
ENSG00000138768.15	USO1	Host	244	3132	+	2889	604	510	1338	1851	924	523	227	306	1236	554	433	752	707	521	484	297	21	393	32	531	12	452	8	517	200	87	224	620	3335	1027	227	127	207	109	1309	1326	259	31	290	103	261	56	354	91	212	194
ENSG00000163618.18	CADPS	Host	388	4449	+	4062	0	0	0	0	0	0	0	0	0	0	0	0	0	0	0	0	0	0	0	0	0	0	0	0	0	0	0	0	0	0	0	0	0	0	0	0	0	0	0	0	0	0	0	0	0	0
ENSG00000139574.9	NPFF	Host	11	352	+	342	1	0	1	0	0	0	0	0	2	0	0	0	0	0	0	0	0	0	0	0	0	2	0	0	0	0	0	1	1	0	0	0	1	0	1	0	0	0	0	0	0	0	0	0	0	0
ENSG00000065883.18	CDK13	Host	387	4925	+	4539	270	186	450	346	307	114	99	81	509	182	159	152	254	111	157	88	11	179	5	116	7	209	2	123	36	37	47	185	681	288	53	29	44	50	259	293	86	7	75	9	81	9	63	7	31	27
ENSG00000113231.14	PDE8B	Host	247	2904	+	2658	18	5	33	11	25	5	7	5	32	4	15	7	23	6	10	6	1	6	1	2	1	11	0	1	0	0	0	0	15	9	0	0	0	1	4	0	8	0	1	0	5	2	2	0	0	1
ENSG00000183527.12	PSMG1	Host	67	933	+	867	413	169	785	399	660	151	158	76	808	194	294	147	515	152	329	81	5	311	2	100	2	330	0	89	25	16	44	123	524	164	62	26	54	35	271	306	222	28	66	17	236	55	85	24	47	46
ENSG00000064490.14	RFXANK	Host	447	1229	+	783	130	74	195	121	171	45	50	22	232	83	98	68	138	46	99	41	12	90	11	55	7	94	0	47	25	11	36	94	283	126	32	22	28	25	90	84	60	13	34	15	70	8	40	10	22	17
ENSG00000073282.14	TP63	Host	128	2170	+	2043	15	6	50	13	35	7	8	7	43	10	13	7	22	7	23	6	0	5	0	1	0	10	1	4	5	1	2	12	53	20	3	2	0	2	9	9	1	3	3	2	3	4	5	2	14	8
ENSG00000234616.9	JRK	Host	499	2205	+	1707	42	17	61	32	65	16	16	4	88	26	29	16	44	10	36	7	4	33	2	10	1	24	0	9	2	1	6	6	48	43	2	3	6	6	25	32	17	5	2	2	26	3	7	1	2	7
ENSG00000025423.11	HSD17B6	Host	111	1064	+	954	4	4	7	4	4	0	2	1	9	6	3	2	3	0	4	0	0	2	0	1	0	3	0	1	0	0	0	1	4	2	0	0	0	1	9	5	2	0	2	0	3	2	0	0	1	1
ENSG00000141293.17	SKAP1	Host	95	1174	+	1080	1	1	3	2	1	0	0	1	4	2	0	1	1	0	1	0	0	0	0	1	0	0	0	1	0	0	0	0	0	2	0	0	0	0	0	0	0	0	0	0	0	0	1	0	0	0
ENSG00000182168.16	UNC5C	Host	117	2912	+	2796	5	0	9	1	7	1	2	1	3	0	1	0	3	1	4	0	0	2	0	1	0	4	0	1	0	0	2	4	3	1	0	1	0	1	0	0	4	0	1	1	2	0	3	0	0	0
ENSG00000137996.13	RTCA	Host	161	1261	+	1101	176	120	426	433	295	169	70	100	396	113	155	168	258	166	156	117	4	116	10	187	2	134	2	183	56	37	81	187	861	280	78	37	85	53	391	396	77	29	133	31	127	30	129	28	72	68
ENSG00000026297.17	RNASET2	Host	369	1139	+	771	131	95	250	127	188	46	67	21	292	81	89	45	148	33	104	30	7	78	5	23	2	111	0	39	18	11	17	51	201	98	29	10	18	10	80	72	55	1	29	4	69	5	20	2	8	5
ENSG00000176101.12	SSNA1	Host	52	411	+	360	112	68	317	210	222	80	70	27	370	75	145	68	168	58	111	19	40	175	19	55	16	169	5	49	14	11	31	70	177	49	26	3	23	15	78	59	88	8	25	10	90	29	21	10	18	11
ENSG00000243056.2	EIF4EBP3	Host	77	379	+	303	4	5	3	9	7	1	5	7	6	4	2	4	2	3	3	3	0	5	0	3	0	4	0	4	0	1	1	7	22	9	0	1	2	1	4	7	2	1	2	0	3	1	0	1	5	0
ENSG00000135114.14	OASL	Host	276	1820	+	1545	13	674	11	1936	7	1398	2	1416	20	744	7	895	14	1509	6	1725	1	10	261	2717	0	8	68	2750	1006	741	1312	4505	11980	4430	1379	747	1370	958	2929	2501	2	9	1492	1163	10	12	1759	1103	3357	1423
ENSG00000131471.7	AOC3	Host	146	2437	+	2292	0	0	0	0	0	0	1	0	0	0	0	0	0	0	0	0	0	1	0	0	0	0	0	1	0	0	2	0	1	0	0	0	0	0	2	0	0	0	0	0	0	1	0	0	0	0
ENSG00000253159.3	PCDHGA12	Host	254	3052	+	2799	0	0	0	0	0	0	0	0	0	0	0	0	0	0	0	0	0	0	0	0	0	0	0	1	0	0	0	0	0	0	0	0	0	0	0	0	0	0	0	0	0	0	0	0	0	0
ENSG00000253953.3	PCDHGB4	Host	188	2959	+	2772	21	7	33	20	20	9	8	5	29	10	20	5	26	8	18	2	0	10	0	11	0	24	0	9	7	2	4	13	55	33	4	2	5	6	35	16	7	2	5	0	7	1	12	2	3	2
ENSG00000166341.9	DCHS1	Host	368	10264	+	9897	1	1	7	7	6	3	0	5	11	1	4	3	1	1	1	2	0	2	1	3	0	1	0	4	1	3	2	14	19	7	2	1	0	2	6	8	1	1	1	2	1	0	2	0	2	2
ENSG00000117425.15	PTCH2	Host	322	3933	+	3612	0	2	0	1	1	0	2	2	1	0	1	0	0	0	0	2	0	0	0	0	0	2	0	0	0	0	0	0	1	1	0	0	0	0	0	2	0	0	0	0	0	0	0	0	0	0
ENSG00000196139.14	AKR1C3	Host	32	1003	+	972	9850	5370	19924	8674	14037	2427	3531	1438	21903	5972	6881	3160	9947	2365	6662	1647	666	5938	285	2310	444	7741	97	2477	800	415	958	2162	15358	5240	1330	775	1264	837	3132	3548	3693	2484	1422	1130	4332	2596	1520	982	1873	1976
ENSG00000164626.9	KCNK5	Host	365	1864	+	1500	70	34	113	47	71	22	26	15	94	27	52	23	50	23	38	16	1	19	1	13	1	23	0	13	5	12	13	46	91	56	3	8	12	7	11	7	21	0	9	8	23	3	9	6	25	12
ENSG00000090539.16	CHRD	Host	266	3133	+	2868	1	1	0	0	3	0	0	0	1	1	0	1	0	1	1	1	1	0	0	1	0	1	0	0	0	0	0	0	1	1	0	0	2	0	1	2	0	1	1	0	2	0	1	0	0	0
ENSG00000073734.10	ABCB11	Host	128	4093	+	3966	0	1	1	0	0	0	0	1	0	0	0	1	0	0	1	0	0	0	0	0	0	0	0	0	0	0	0	0	0	1	0	0	0	0	0	0	0	0	0	0	0	0	0	0	0	0
ENSG00000084676.16	NCOA1	Host	745	5070	+	4326	139	89	250	203	180	61	53	56	277	109	81	74	139	62	79	39	6	105	1	89	1	117	0	77	35	20	27	119	470	242	37	30	41	33	251	277	63	2	52	1	90	2	56	4	11	12
ENSG00000185338.7	SOCS1	Host	177	812	+	636	2	5	4	19	6	4	4	4	3	11	1	6	2	5	0	7	0	1	2	9	1	2	1	10	2	6	6	20	24	17	7	1	1	4	20	18	2	0	6	1	4	1	4	4	8	3
ENSG00000088986.11	DYNLL1	Host	111	380	+	270	1376	545	4474	3225	2881	921	636	339	3495	676	1601	1068	2064	953	1220	377	61	1438	70	619	41	1709	28	759	260	102	295	908	3351	720	404	140	352	177	1491	1334	1224	142	597	178	1120	275	506	148	216	165
ENSG00000173273.17	TNKS	Host	29	4012	+	3984	340	196	654	466	443	151	129	92	783	163	194	192	359	158	250	106	9	194	12	160	8	283	2	157	60	33	66	216	956	323	73	37	74	41	443	366	138	15	86	18	135	23	86	21	83	50
ENSG00000159423.17	ALDH4A1	Host	33	1724	+	1692	139	80	286	212	195	76	58	36	322	106	101	103	186	56	108	31	12	101	7	31	4	136	1	38	20	9	18	42	296	89	23	5	19	11	49	52	49	12	14	5	73	21	20	11	30	19
ENSG00000185950.9	IRS2	Host	531	4547	+	4017	273	201	458	243	349	71	121	40	584	237	219	114	300	76	191	48	8	98	9	37	3	118	2	48	30	22	33	112	394	486	29	33	19	46	151	293	54	4	27	7	55	11	38	10	48	44
ENSG00000107581.14	EIF3A	Host	142	4290	+	4149	3393	1938	5523	3710	3436	1141	968	670	6187	1902	1752	1521	2738	1269	1917	787	175	1472	141	841	80	1989	29	985	338	215	446	1198	7549	1380	389	89	311	139	2889	2676	802	83	463	106	771	198	574	80	311	300
ENSG00000184110.15	EIF3C	Host	86	2827	+	2742	6	2	3	3	8	0	2	0	13	5	5	3	5	2	4	3	0	3	0	3	0	6	1	2	0	0	0	4	24	5	1	0	0	0	12	4	0	3	0	1	1	1	1	1	2	0
ENSG00000100353.18	EIF3D	Host	102	1748	+	1647	1372	837	2775	1736	1804	608	493	372	2818	867	1011	791	1531	684	1093	434	97	864	48	493	46	986	17	458	209	159	238	708	3791	899	295	106	294	106	1565	1442	503	163	278	133	537	200	325	133	327	251
ENSG00000175390.15	EIF3F	Host	17	1090	+	1074	1948	1152	3276	2590	2457	768	627	370	4178	1201	1267	961	1956	740	1257	374	39	1251	20	491	28	1554	5	584	172	117	226	628	3418	199	302	23	332	26	1245	1206	754	92	353	53	1039	113	432	37	104	81
ENSG00000130811.12	EIF3G	Host	41	1003	+	963	811	483	1618	1193	1074	409	327	190	1759	553	653	441	891	369	612	188	45	587	25	255	26	679	9	305	130	62	156	367	1593	391	167	57	163	67	537	474	377	69	169	51	495	106	175	72	141	91
ENSG00000147677.12	EIF3H	Host	27	1085	+	1059	1814	1275	3910	3146	2464	993	701	585	4152	1462	1402	1256	1991	1020	1459	636	50	1276	36	725	33	1432	7	707	274	133	317	840	5150	605	425	71	423	78	1944	1603	795	163	466	115	905	198	561	110	223	176
ENSG00000084623.12	EIF3I	Host	36	1013	+	978	1805	1178	3777	3220	2732	1062	756	568	3911	1277	1424	1198	2105	1015	1417	551	96	1514	76	884	37	1780	8	918	371	166	465	1135	5351	1212	484	148	472	198	1845	1599	963	200	614	218	1150	326	636	189	465	288
ENSG00000104131.13	EIF3J	Host	49	825	+	777	688	465	1578	1373	1002	441	276	218	1632	586	559	552	844	509	507	252	24	520	33	351	14	544	6	296	118	62	131	395	1904	604	200	105	175	120	962	993	344	47	249	81	457	77	258	72	174	114
ENSG00000118640.11	VAMP8	Host	62	364	+	303	54	39	130	118	83	39	27	22	135	33	44	37	65	38	36	25	3	43	4	40	1	47	2	37	9	4	11	30	135	52	22	12	11	9	15	16	17	7	29	12	40	13	32	11	28	14
ENSG00000117533.15	VAMP4	Host	206	631	+	426	29	14	44	60	34	30	8	10	41	9	13	19	26	25	22	13	0	35	8	47	0	41	1	30	9	5	10	26	97	39	13	13	16	19	48	75	13	3	17	9	11	3	12	1	5	7
ENSG00000135604.11	STX11	Host	193	1056	+	864	10	14	5	9	5	8	0	7	25	9	3	11	3	8	0	7	0	0	4	19	0	5	0	17	8	9	8	36	61	35	14	5	5	10	11	16	2	0	11	9	3	2	13	10	16	7
ENSG00000104915.15	STX10	Host	203	952	+	750	77	39	171	99	141	36	48	19	183	40	62	43	106	40	78	23	26	91	6	24	9	128	2	32	6	7	10	27	122	45	15	5	11	9	55	46	65	3	25	2	62	9	20	3	13	7
ENSG00000162734.13	PEA15	Host	142	534	+	393	232	155	469	633	274	170	83	85	583	183	212	239	263	193	188	85	23	195	49	179	12	211	15	197	69	39	82	220	623	260	81	37	90	53	419	349	119	14	106	30	132	31	115	32	80	41
ENSG00000111786.10	SRSF9	Host	140	805	+	666	826	478	1677	1395	1283	509	397	268	1790	488	665	591	1028	495	680	276	87	653	79	422	40	952	24	479	159	71	201	539	1699	658	220	128	210	152	717	701	476	55	277	84	512	101	295	72	191	157
ENSG00000108417.4	KRT37	Host	63	1412	+	1350	0	0	0	0	0	0	0	0	0	0	0	0	0	0	0	0	0	0	0	0	0	0	0	0	0	0	0	0	0	0	0	0	0	0	0	0	0	0	0	0	0	0	0	0	0	0
ENSG00000126337.14	KRT36	Host	47	1450	+	1404	0	0	0	0	0	0	0	0	0	0	0	0	0	0	0	0	0	0	0	0	0	0	0	0	0	0	0	0	0	0	0	0	0	0	0	0	0	0	0	0	0	0	0	0	0	0
ENSG00000068001.14	HYAL2	Host	140	1561	+	1422	193	110	405	139	304	80	115	42	405	120	166	67	228	70	179	33	2	134	1	69	4	139	0	42	20	10	27	78	275	144	20	12	26	24	114	116	117	3	32	2	138	9	43	4	14	17
ENSG00000257594.4	GALNT4	Host	248	1984	+	1737	227	185	311	219	231	49	54	28	482	214	116	106	191	68	109	33	5	75	3	68	3	99	0	71	30	22	42	115	543	225	42	15	32	25	153	123	51	15	53	8	76	17	52	15	38	32
ENSG00000125910.6	S1PR4	Host	25	1179	+	1155	1	1	0	0	0	1	0	0	2	0	1	0	0	0	0	0	0	0	0	0	0	0	0	0	0	0	0	0	1	0	0	0	0	0	0	0	1	0	0	0	0	0	0	0	0	0
ENSG00000185608.9	MRPL40	Host	11	631	+	621	338	151	603	369	503	131	113	54	692	195	210	170	364	135	257	86	15	254	6	84	10	289	0	103	39	16	58	116	573	179	69	39	68	35	196	202	202	23	73	25	239	61	79	34	41	41
ENSG00000121578.13	B4GALT4	Host	393	1427	+	1035	1222	554	2166	804	1465	254	480	150	2530	652	819	368	1127	274	790	161	32	484	7	196	11	571	0	157	62	30	75	226	1379	670	78	58	79	71	268	333	367	23	107	13	376	31	126	23	84	46
ENSG00000158850.15	B4GALT3	Host	246	1427	+	1182	84	47	153	182	124	49	46	33	195	52	71	77	97	71	56	35	5	89	9	73	2	83	2	82	35	9	42	98	360	135	32	16	36	23	109	102	75	6	54	6	51	1	55	16	13	10
ENSG00000117411.18	B4GALT2	Host	355	1473	+	1119	32	14	43	30	27	10	6	15	47	12	13	23	23	16	17	4	11	23	1	9	3	23	0	7	5	2	3	14	42	23	5	2	10	3	22	10	20	1	8	5	18	1	10	2	6	1
ENSG00000169255.15	B3GALNT1	Host	424	1419	+	996	1	0	1	0	0	1	0	0	2	1	0	0	1	0	0	1	0	0	0	0	0	0	0	1	0	0	2	3	2	0	0	0	0	1	0	3	0	0	0	0	1	0	1	0	1	0
ENSG00000235863.4	B3GALT4	Host	298	1434	+	1137	6	2	4	1	3	0	3	2	7	2	2	2	1	0	1	0	1	1	2	5	0	3	0	2	1	3	1	4	9	7	2	1	0	0	4	5	2	0	3	2	1	0	1	0	1	0
ENSG00000162630.6	B3GALT2	Host	716	1984	+	1269	0	0	0	0	1	0	0	0	2	0	0	0	0	0	1	0	0	0	0	0	0	0	0	0	0	0	0	0	0	0	0	0	0	0	0	0	0	0	0	0	0	0	0	0	0	0
ENSG00000166396.13	SERPINB7	Host	318	1460	+	1143	5	21	20	41	14	8	1	15	24	26	6	17	14	16	1	13	0	0	1	25	0	8	1	30	21	18	19	109	279	120	19	14	25	18	57	62	2	1	32	11	3	1	39	11	30	20
ENSG00000068985.5	PAGE1	Host	125	565	+	441	0	1	0	0	3	0	0	0	1	1	3	1	0	0	1	0	0	0	0	0	1	0	0	0	0	0	0	0	2	0	0	0	0	2	0	0	1	0	1	0	1	0	0	0	0	0
ENSG00000108846.16	ABCC3	Host	57	4640	+	4584	3423	2112	5495	3883	3415	1052	1300	801	6443	2163	2064	1868	2893	1301	2170	785	63	1351	92	1139	24	1857	11	1131	684	326	828	2456	8118	3203	425	242	437	303	2008	1624	879	60	628	104	1090	107	772	101	673	379
ENSG00000101746.16	NOL4	Host	1661	3577	+	1917	0	0	0	0	0	0	0	0	0	0	0	0	0	0	0	0	0	0	0	0	0	0	0	0	0	0	0	0	0	0	0	0	0	0	0	0	0	0	0	0	0	0	0	0	0	0
ENSG00000102871.16	TRADD	Host	81	1019	+	939	99	78	217	219	157	85	44	41	231	88	100	98	144	102	101	60	2	80	8	87	1	84	2	86	52	39	66	135	420	198	51	42	56	56	99	109	60	8	71	12	64	10	67	9	44	35
ENSG00000215788.11	TNFRSF25	Host	67	1320	+	1254	0	0	0	1	0	0	0	2	0	0	0	0	0	0	0	0	1	0	0	0	0	0	0	1	0	0	0	0	2	0	1	2	0	0	2	0	0	0	0	0	0	0	0	0	0	0
ENSG00000140943.18	MBTPS1	Host	533	3691	+	3159	201	102	414	262	262	98	110	69	295	102	147	105	237	106	171	57	9	203	8	110	4	173	0	94	37	19	34	155	490	319	33	31	42	44	148	239	124	8	65	16	132	19	67	12	24	37
ENSG00000107223.13	EDF1	Host	51	497	+	447	1016	706	2122	2071	1661	687	485	275	2556	827	877	837	1413	680	893	411	118	879	152	636	61	951	30	661	310	171	398	915	3146	1025	394	151	372	201	1068	976	588	133	486	214	635	267	402	174	466	236
ENSG00000174080.12	CTSF	Host	121	1575	+	1455	203	116	295	174	239	50	82	34	402	91	123	88	179	53	152	30	2	97	2	40	3	123	1	38	14	6	26	41	223	73	21	6	13	9	127	80	82	3	23	1	96	3	26	2	27	8
ENSG00000114520.11	SNX4	Host	31	1383	+	1353	237	142	491	442	320	143	92	93	543	168	176	151	223	165	156	91	7	161	12	160	0	205	1	139	52	24	71	207	789	239	83	45	58	49	382	354	109	9	77	24	152	24	107	19	55	46
ENSG00000112335.15	SNX3	Host	120	608	+	489	477	297	1184	2052	803	671	205	300	1172	306	430	740	615	729	418	313	33	381	64	682	15	478	20	686	244	103	297	673	2886	635	426	120	363	134	1338	1041	312	19	515	98	314	40	498	89	139	140
ENSG00000105176.18	URI1	Host	310	1917	+	1608	401	199	870	562	663	192	179	115	794	241	292	196	504	207	327	91	44	343	14	124	24	367	5	134	54	16	80	169	838	244	94	40	72	36	495	512	244	27	103	13	277	58	107	14	21	35
ENSG00000074266.24	EED	Host	478	1803	+	1326	329	189	633	385	443	134	97	81	653	219	194	166	316	150	198	98	12	167	10	94	3	217	3	97	40	29	37	112	534	192	64	23	45	28	240	209	116	34	59	18	110	50	50	20	69	50
ENSG00000119326.15	CTNNAL1	Host	58	2262	+	2205	637	410	1238	1833	1082	530	308	306	1305	503	422	594	849	555	542	311	11	551	14	364	3	558	2	342	107	68	136	478	2416	805	218	121	209	143	1006	1063	406	18	250	31	506	31	313	53	190	157
ENSG00000101654.18	RNMT	Host	229	1659	+	1431	217	104	387	306	264	106	70	69	456	127	107	102	228	101	131	66	10	124	9	99	4	147	0	105	44	18	43	151	709	375	53	46	53	46	372	610	95	16	66	31	114	25	85	12	71	54
ENSG00000111880.16	RNGTT	Host	210	2003	+	1794	186	94	411	298	297	96	88	62	435	136	162	137	242	108	194	71	22	157	24	74	9	162	5	72	24	19	31	96	569	221	41	22	33	18	268	305	91	30	49	18	110	34	68	10	21	37
ENSG00000197858.12	GPAA1	Host	98	1963	+	1866	1083	622	1865	1291	1391	431	516	314	2204	723	844	577	1302	505	917	276	28	889	22	353	14	878	7	381	151	47	169	375	1818	454	166	50	157	73	419	293	570	27	217	22	654	36	246	22	106	75
ENSG00000006788.14	MYH13	Host	92	5908	+	5817	0	0	0	0	0	0	0	0	0	0	0	0	0	0	0	0	0	0	0	0	0	0	0	0	0	0	0	1	0	0	0	0	0	0	0	0	0	0	0	0	0	0	0	0	0	0
ENSG00000101605.14	MYOM1	Host	195	5252	+	5058	1	0	1	1	1	0	0	0	2	0	0	1	0	0	1	0	0	0	0	0	0	0	0	0	0	0	0	1	1	0	0	0	0	0	1	2	0	0	0	0	0	0	1	0	0	0
ENSG00000169372.13	CRADD	Host	105	704	+	600	57	37	110	85	92	16	33	14	106	30	49	43	84	26	54	9	1	42	3	23	4	44	0	27	6	3	8	31	88	25	9	4	13	8	39	37	28	3	15	4	35	8	16	3	8	2
ENSG00000135116.9	HRK	Host	135	410	+	276	4	1	0	1	1	1	1	0	3	0	2	0	0	0	0	0	0	0	0	0	0	0	0	0	0	0	0	0	1	1	0	1	0	0	0	0	0	0	0	0	0	1	0	0	1	0
ENSG00000161955.17	TNFSF13	Host	291	1043	+	753	4	5	5	3	4	2	0	3	11	3	0	2	0	2	0	1	0	4	0	0	1	3	0	1	1	0	0	2	5	2	1	1	0	0	0	0	1	1	1	0	3	0	0	0	0	1
ENSG00000239697.12	TNFSF12	Host	97	846	+	750	1	2	18	3	9	2	2	1	11	2	7	0	5	1	1	0	1	5	2	2	0	9	0	2	1	0	1	2	15	7	2	0	3	1	10	4	4	0	2	0	6	0	1	0	0	1
ENSG00000121858.11	TNFSF10	Host	47	892	+	846	0	37	2	78	4	51	2	54	3	43	2	46	0	54	1	56	0	0	8	34	0	2	0	24	13	4	27	58	234	78	26	16	25	3	15	19	0	1	21	11	0	0	45	12	76	25
ENSG00000125657.5	TNFSF9	Host	12	776	+	765	83	97	147	149	124	97	49	65	157	100	69	67	102	100	64	62	3	70	6	138	0	65	2	152	91	32	91	188	769	401	82	44	57	43	196	193	54	44	112	85	58	60	125	74	211	93
ENSG00000114948.13	ADAM23	Host	336	2834	+	2499	81	54	120	73	83	22	25	23	121	48	47	32	79	27	59	27	0	52	1	52	1	60	1	39	14	2	20	29	215	93	34	13	23	14	55	71	35	1	32	1	61	1	40	1	8	3
ENSG00000139985.8	ADAM21	Host	242	2410	+	2169	0	0	0	1	0	0	0	0	0	0	0	0	0	0	2	0	0	0	0	0	0	1	0	0	0	0	0	0	1	2	0	0	0	0	1	1	0	0	0	0	0	0	0	1	0	0
ENSG00000134007.5	ADAM20	Host	385	2565	+	2181	1	0	0	0	0	0	0	0	0	0	0	0	0	0	0	0	0	0	0	0	0	0	0	0	0	0	0	0	0	0	0	0	0	0	0	1	0	0	0	0	0	0	0	1	0	0
ENSG00000168615.13	ADAM9	Host	92	2551	+	2460	3275	2190	6130	4831	4354	1570	1316	1134	6663	2365	2142	2042	3469	1694	2293	1060	32	2101	57	1850	13	2362	7	1533	795	400	907	2946	11707	6286	795	633	770	705	3992	5127	1510	213	1125	265	1948	276	1426	250	722	699
ENSG00000069206.15	ADAM7	Host	84	2348	+	2265	0	0	0	0	0	0	0	0	0	0	0	0	0	0	0	0	0	0	0	0	0	0	0	0	0	0	0	0	0	0	0	0	0	0	0	0	0	0	0	0	0	0	0	0	0	0
ENSG00000101290.14	CDS2	Host	86	1423	+	1338	605	393	987	939	780	400	286	270	1287	498	451	443	676	440	474	290	18	496	25	549	6	547	4	472	230	96	239	646	2523	1097	247	135	240	160	809	715	337	19	345	68	355	45	363	56	196	111
ENSG00000157873.18	TNFRSF14	Host	295	1146	+	852	0	0	0	1	0	0	0	1	0	0	0	0	0	0	0	0	0	1	0	0	0	1	0	0	0	0	0	1	2	1	1	0	0	0	1	0	0	0	0	0	0	0	1	0	0	0
ENSG00000104312.8	RIPK2	Host	246	1868	+	1623	200	184	387	491	298	198	71	140	477	210	143	185	222	197	112	131	2	140	6	338	0	175	3	341	150	84	163	584	1702	1024	184	159	161	185	638	1033	119	7	233	27	154	18	268	38	131	103
ENSG00000243509.6	TNFRSF6B	Host	117	1019	+	903	0	2	0	1	0	1	0	1	0	1	0	0	1	0	0	1	1	0	0	1	0	0	0	0	1	0	0	2	3	0	0	0	0	0	0	0	0	0	0	0	0	0	1	0	0	0
ENSG00000168040.5	FADD	Host	165	791	+	627	323	248	610	625	444	191	146	99	767	289	269	223	311	204	240	111	19	244	16	177	4	267	0	202	84	29	94	255	746	345	107	81	83	61	337	308	137	22	129	38	191	50	126	35	96	52
ENSG00000092531.10	SNAP23	Host	95	730	+	636	183	115	400	790	279	210	63	81	383	138	153	241	220	196	124	86	11	148	13	164	1	156	6	191	65	40	58	233	910	248	90	33	100	44	509	489	108	11	139	20	131	15	124	24	52	29
ENSG00000134265.13	NAPG	Host	77	1015	+	939	122	75	233	299	149	59	43	54	260	99	99	80	132	77	87	47	3	83	4	69	0	104	0	79	33	17	33	108	430	136	53	25	45	21	237	200	60	7	51	22	79	16	71	21	42	21
ENSG00000105402.8	NAPA	Host	124	1011	+	888	562	504	1194	1318	970	641	291	446	1344	549	455	598	771	622	551	460	15	500	33	669	8	611	5	705	248	161	317	912	3153	1479	349	242	318	304	834	900	319	31	411	154	453	111	516	141	385	202
ENSG00000268500.8	SIGLEC5	Host	67	1722	+	1656	0	0	0	0	0	0	0	0	0	0	0	0	0	0	0	0	0	0	0	0	0	0	0	0	0	0	0	0	0	0	0	0	0	0	0	0	0	0	0	0	0	0	0	0	0	0
ENSG00000101782.15	RIOK3	Host	154	1713	+	1560	290	232	438	652	298	204	86	122	591	240	153	242	248	228	158	166	18	128	42	229	9	131	6	195	96	54	90	328	1421	463	112	59	111	68	707	649	72	12	137	41	104	22	146	42	117	97
ENSG00000108370.17	RGS9	Host	172	2196	+	2025	4	2	3	8	2	1	0	5	7	2	1	2	1	3	1	7	1	1	2	11	0	0	0	12	8	14	6	38	52	16	4	1	8	8	20	19	0	0	7	5	0	1	3	3	16	5
ENSG00000185559.16	DLK1	Host	178	1329	+	1152	1	0	0	0	1	0	0	1	1	0	0	0	2	0	2	0	0	0	0	0	0	1	0	1	0	0	10	3	0	1	1	0	0	0	0	3	0	0	0	0	0	0	0	0	0	0
ENSG00000130957.5	FBP2	Host	99	1118	+	1020	2	0	3	1	1	2	0	0	0	2	2	0	0	0	2	0	0	1	1	0	0	2	0	0	0	0	0	0	0	1	0	0	1	0	2	2	1	0	0	1	0	0	1	0	0	0
ENSG00000254685.8	FPGT	Host	38	1822	+	1785	126	55	280	156	185	39	55	35	266	54	99	48	155	54	93	45	5	82	6	33	2	88	1	39	16	3	6	35	261	78	20	12	18	15	144	135	58	10	21	10	60	16	22	12	28	11
ENSG00000141655.18	TNFRSF11A	Host	44	1894	+	1851	87	56	115	94	71	30	28	14	128	87	39	46	50	34	37	22	0	31	1	17	0	42	0	24	21	12	16	70	231	109	19	14	17	23	52	58	30	7	14	7	43	6	21	6	10	17
ENSG00000173530.6	TNFRSF10D	Host	93	1253	+	1161	140	67	232	189	218	59	60	26	281	76	101	99	156	46	134	21	6	111	7	50	3	143	1	44	23	12	18	67	250	76	25	8	19	12	276	134	77	11	32	9	113	30	33	10	16	12
ENSG00000173535.15	TNFRSF10C	Host	202	981	+	780	6	2	9	5	6	1	1	2	2	2	2	0	6	2	3	2	0	1	0	1	0	2	0	0	0	0	0	3	1	3	1	0	0	0	1	0	0	0	0	0	1	1	0	0	1	0
ENSG00000120889.13	TNFRSF10B	Host	138	1460	+	1323	946	1027	1570	2213	1227	690	366	504	1862	1033	585	929	906	745	662	508	25	492	69	812	18	599	11	767	460	193	440	1228	4924	2028	424	210	428	262	1794	1729	341	110	518	191	424	134	630	179	540	380
ENSG00000104689.10	TNFRSF10A	Host	42	1448	+	1407	493	700	783	1681	583	511	189	350	981	696	305	738	474	624	366	395	12	273	20	542	2	270	4	606	283	119	344	806	3485	1605	255	157	259	197	1033	1160	159	48	338	145	223	85	411	127	382	290
ENSG00000131779.11	PEX11B	Host	30	809	+	780	115	48	182	151	149	45	33	35	229	64	93	48	131	59	78	35	10	90	8	48	2	104	0	66	25	10	28	76	227	126	32	26	25	25	107	126	52	8	36	16	66	14	47	10	35	15
ENSG00000166821.9	PEX11A	Host	123	866	+	744	71	25	91	62	79	22	19	15	130	24	35	20	61	17	36	14	5	32	6	18	6	49	0	16	9	5	7	15	109	41	10	4	9	6	53	58	21	2	8	7	42	11	14	4	16	9
ENSG00000172340.15	SUCLG2	Host	27	1325	+	1299	499	298	933	751	732	239	207	154	1109	344	313	291	527	259	392	143	20	434	22	260	5	449	3	239	94	46	101	247	1385	398	137	41	121	77	566	587	275	58	131	45	362	108	178	60	139	84
ENSG00000163541.12	SUCLG1	Host	12	1052	+	1041	791	440	1588	1152	1229	368	287	196	1736	414	548	442	908	372	545	213	37	577	30	260	15	645	4	273	90	64	102	377	1626	502	134	74	156	71	741	732	380	57	184	52	440	107	171	67	154	116
ENSG00000136143.16	SUCLA2	Host	5	1396	+	1392	381	211	772	589	541	164	123	124	787	269	237	201	382	181	261	130	4	210	6	133	2	237	6	130	45	24	43	185	818	312	84	35	56	52	424	446	135	12	107	24	172	19	123	34	84	68
ENSG00000143162.9	CREG1	Host	22	684	+	663	897	574	1415	1222	1059	395	352	293	1916	646	578	552	853	451	561	296	18	454	30	553	9	527	5	555	314	97	283	559	2917	630	384	93	383	127	2189	1798	356	19	416	61	550	61	608	87	204	128
ENSG00000115598.10	IL1RL2	Host	77	1804	+	1728	0	0	0	0	0	0	0	0	0	0	0	0	0	0	0	0	0	0	0	0	0	0	0	0	0	0	0	0	0	0	0	0	0	0	0	0	0	0	0	0	0	0	0	0	0	0
ENSG00000115604.12	IL18R1	Host	634	2259	+	1626	11	14	34	51	23	15	5	8	25	11	12	13	13	18	13	11	0	5	0	16	0	5	0	11	3	3	3	13	78	44	4	4	10	5	43	42	10	0	9	1	2	0	8	1	2	3
ENSG00000182687.4	GALR2	Host	104	1267	+	1164	13	10	34	27	16	4	6	1	28	8	5	16	9	10	11	5	0	0	0	3	0	8	0	2	0	3	1	7	18	6	5	1	3	1	3	2	6	2	3	1	15	1	4	1	0	1
ENSG00000000419.14	DPM1	Host	10	792	+	783	612	367	1241	859	826	326	212	173	1308	387	430	326	644	289	421	182	50	419	30	219	14	471	3	249	83	41	81	340	1502	468	152	64	143	88	734	764	292	42	190	53	377	90	197	45	100	61
ENSG00000175334.8	BANF1	Host	85	354	+	270	1885	1373	4657	3654	3196	1250	982	442	4394	1557	1819	1345	2213	1199	1530	541	293	1908	198	898	157	1728	54	791	408	189	548	1291	4091	1945	475	342	523	344	1466	1889	1330	223	557	218	1598	528	579	289	658	432
ENSG00000139990.18	DCAF5	Host	142	2970	+	2829	128	64	219	199	136	61	31	54	264	81	82	76	91	74	70	55	3	77	7	86	5	99	5	91	33	23	32	104	418	178	36	20	38	30	210	183	47	15	52	15	68	26	47	18	57	37
ENSG00000156427.8	FGF18	Host	554	1177	+	624	1	1	1	0	1	1	0	2	0	1	0	0	0	0	0	0	0	0	0	0	0	1	0	1	1	0	1	2	4	4	1	0	0	2	2	1	1	0	1	0	0	0	0	0	0	0
ENSG00000136908.18	DPM2	Host	35	289	+	255	107	70	227	146	162	39	61	23	245	67	117	62	158	63	90	28	1	114	1	44	2	150	0	49	13	7	29	48	171	58	13	5	14	17	55	44	79	2	29	8	90	20	30	8	29	14
ENSG00000164105.4	SAP30	Host	230	892	+	663	153	77	307	195	225	64	51	30	299	92	84	72	149	56	108	34	9	102	6	52	7	120	0	52	16	9	22	42	236	106	23	12	21	17	97	103	68	5	32	6	82	8	23	10	13	18
ENSG00000163666.10	HESX1	Host	61	618	+	558	0	1	1	0	1	0	0	0	0	0	0	0	0	0	1	1	0	0	0	0	0	0	0	0	0	0	0	0	0	0	0	0	0	0	0	1	0	0	0	0	0	1	0	0	0	0
ENSG00000158815.11	FGF17	Host	110	760	+	651	0	0	0	0	0	0	1	0	0	0	1	0	0	0	1	0	0	0	0	0	0	0	0	0	0	0	0	0	0	0	0	0	0	0	0	0	0	0	0	0	0	0	0	0	0	0
ENSG00000196468.8	FGF16	Host	287	910	+	624	0	0	0	0	0	0	0	0	0	0	0	0	0	0	0	0	0	0	0	0	0	0	0	0	0	0	0	0	0	0	0	0	0	0	0	0	0	0	0	0	0	0	0	0	0	0
ENSG00000140575.13	IQGAP1	Host	101	5074	+	4974	1639	1231	2624	2520	1844	804	621	1003	2781	1189	882	1184	1290	962	980	1027	53	558	132	1391	26	923	49	1492	656	486	677	2469	12577	5788	469	385	547	472	3463	4065	367	149	690	434	340	220	679	359	1452	1086
ENSG00000118257.17	NRP2	Host	791	3571	+	2781	1185	958	1899	2500	1343	948	470	1064	2087	993	697	1117	1139	1142	846	1039	18	757	73	2312	11	1284	8	2221	883	336	957	2361	12085	7535	1013	730	912	892	4083	4618	512	43	1262	141	682	63	1956	186	482	349
ENSG00000099250.18	NRP1	Host	286	3057	+	2772	3269	1751	5824	4249	4010	1672	1415	1357	6377	1812	2021	1881	3294	1908	2478	1399	58	1700	102	2183	47	2397	19	2098	1183	515	1258	3563	14402	8125	882	622	902	802	4925	5942	1234	399	1290	455	1274	441	1617	406	1015	980
ENSG00000066294.15	CD84	Host	60	1046	+	987	0	0	0	0	0	0	0	0	0	0	0	0	0	0	0	0	0	0	0	0	0	0	0	0	0	0	0	0	0	0	0	0	0	0	0	0	0	0	0	0	0	0	0	0	0	0
ENSG00000163655.16	GMPS	Host	222	2303	+	2082	1494	828	2821	1987	2007	574	592	373	3089	917	945	757	1576	672	1099	438	63	982	41	489	18	1123	6	523	195	107	189	566	3071	1122	279	136	239	146	1069	1289	540	46	292	64	751	78	352	79	269	165
ENSG00000178307.10	TMEM11	Host	10	588	+	579	226	139	427	287	301	86	89	46	504	164	152	122	208	87	134	63	3	184	5	77	3	186	0	68	26	13	40	107	413	158	37	16	48	29	145	145	96	12	54	33	139	38	46	21	51	30
ENSG00000137563.13	GGH	Host	39	995	+	957	1446	800	2688	1586	2140	467	586	234	2929	998	1025	610	1531	527	1051	275	54	802	30	393	23	886	3	323	126	35	123	318	2018	474	237	60	203	66	983	817	787	54	332	31	924	135	407	45	82	53
ENSG00000003402.21	CFLAR	Host	456	1898	+	1443	356	356	566	733	391	226	117	160	889	407	217	326	322	226	210	161	30	185	36	248	6	209	5	218	116	61	122	343	1291	797	135	106	120	120	593	795	117	24	149	67	171	35	175	58	153	115
ENSG00000064205.11	CCN5	Host	23	775	+	753	92	53	175	86	130	24	44	13	212	48	75	27	111	27	76	5	2	47	1	8	0	79	0	7	5	2	2	12	64	23	4	2	4	7	118	80	40	9	6	3	107	31	6	1	9	5
ENSG00000104415.14	CCN4	Host	107	1210	+	1104	0	3	4	2	5	0	2	0	1	1	2	1	5	0	1	1	1	2	0	1	0	4	0	0	0	0	1	1	4	0	1	0	0	0	2	2	2	0	1	0	0	1	1	0	2	0
ENSG00000171720.10	HDAC3	Host	60	1346	+	1287	198	87	343	207	265	74	87	53	418	114	149	101	233	102	165	39	23	129	13	72	9	212	2	86	26	16	39	86	366	145	25	22	46	22	146	113	96	5	34	6	113	7	55	9	31	19
ENSG00000114166.8	KAT2B	Host	33	2531	+	2499	43	27	80	61	69	25	22	11	108	30	26	24	76	17	35	16	2	29	1	11	0	38	0	12	5	4	9	26	105	33	6	2	7	6	44	34	26	1	8	1	33	3	13	5	4	1
ENSG00000176749.9	CDK5R1	Host	316	1239	+	924	4	4	18	5	14	3	0	1	20	3	7	3	5	4	4	1	1	7	0	2	0	1	0	0	5	0	0	5	9	4	1	0	1	1	7	5	2	0	1	0	2	2	0	2	1	0
ENSG00000147081.15	AKAP4	Host	119	2683	+	2565	0	0	0	0	0	0	0	0	0	0	0	0	0	0	0	0	0	0	0	0	0	0	0	0	0	0	0	0	0	0	0	0	0	0	0	0	0	0	0	0	0	0	0	0	0	0
ENSG00000151693.11	ASAP2	Host	294	3314	+	3021	321	311	581	784	397	278	128	172	689	314	191	333	308	264	181	164	30	199	38	234	13	263	11	242	105	75	126	418	1243	644	102	104	101	97	634	726	141	6	166	20	207	30	171	18	71	49
ENSG00000128918.15	ALDH1A2	Host	62	1618	+	1557	0	0	0	0	0	0	0	0	0	0	0	0	0	0	0	0	0	0	0	0	0	0	0	0	0	0	0	0	0	0	0	0	0	0	0	0	0	0	0	0	0	0	0	0	0	0
ENSG00000144852.20	NR1I2	Host	223	1527	+	1305	0	0	0	0	0	0	0	0	0	0	0	0	0	0	0	0	0	0	0	0	0	0	0	0	0	0	1	0	0	0	0	0	0	0	0	0	0	0	0	0	0	0	0	0	0	0
ENSG00000281123.5	FCGBP	Host	17	16234	+	16218	129	88	179	96	70	15	25	9	212	79	59	40	66	18	34	7	1	4	0	4	0	19	0	4	0	1	2	8	66	27	5	1	0	0	2	1	5	1	1	0	6	0	4	1	7	6
ENSG00000126231.15	PROZ	Host	14	1216	+	1203	0	0	0	0	0	0	0	0	0	0	0	0	0	0	0	0	1	0	0	0	0	0	0	0	0	0	0	0	0	0	0	0	0	0	0	0	0	0	1	0	0	0	0	0	0	0
ENSG00000115525.18	ST3GAL5	Host	86	1342	+	1257	203	113	400	430	340	129	136	123	391	125	185	167	262	169	225	114	6	161	2	119	0	202	2	147	56	17	57	212	650	386	95	56	69	64	237	310	148	12	82	16	131	11	101	12	40	38
ENSG00000137331.12	IER3	Host	30	500	+	471	410	703	705	1684	447	515	140	263	925	772	333	770	408	527	269	346	32	234	159	797	24	335	57	1003	647	302	785	1522	5661	2710	407	229	428	314	2302	2616	183	177	578	412	235	298	632	282	1743	978
ENSG00000078269.15	SYNJ2	Host	100	4590	+	4491	325	195	590	385	394	119	129	78	708	216	236	181	311	134	237	89	17	239	20	119	8	277	0	125	58	30	64	174	644	310	65	29	61	49	183	227	123	23	69	15	159	47	117	26	66	57
ENSG00000161011.20	SQSTM1	Host	33	1355	+	1323	11277	5801	16771	11330	11686	4808	3786	2824	24630	6314	6904	5353	9787	5242	7331	3571	407	4850	483	4456	195	5739	125	4941	2237	1505	3012	7995	32540	15287	2719	1976	2659	2461	12381	12949	3160	636	3088	1571	4248	1276	3520	1443	4499	2197
ENSG00000166224.19	SGPL1	Host	223	1929	+	1707	633	347	1086	1006	824	369	202	243	1197	389	414	442	662	413	442	240	8	428	18	473	7	491	2	465	201	82	190	696	2107	1065	212	149	214	178	1079	1133	316	20	288	57	335	26	292	53	157	95
ENSG00000162613.18	FUBP1	Host	69	2003	+	1935	1803	1220	3459	2959	1941	851	561	500	3761	1303	1246	1240	1599	965	1098	561	86	1122	62	697	33	1229	15	741	254	186	333	931	4695	1502	312	163	294	193	1476	1620	582	178	371	192	680	208	408	140	413	336
ENSG00000109917.11	ZPR1	Host	34	1413	+	1380	345	234	710	543	441	156	145	95	738	238	249	213	375	165	256	87	12	241	13	145	7	259	3	156	72	33	81	206	785	300	104	32	82	46	367	294	142	20	107	20	197	37	122	36	93	45
ENSG00000159593.15	NAE1	Host	78	1682	+	1605	729	391	1663	1036	1156	316	298	228	1575	431	557	372	870	348	635	210	11	593	9	276	7	687	3	235	97	39	102	337	1546	527	166	85	165	88	726	782	400	50	204	31	449	86	199	47	67	74
ENSG00000160294.11	MCM3AP	Host	326	6268	+	5943	384	224	705	564	427	192	134	130	730	205	243	236	365	181	274	139	15	240	23	179	6	295	2	192	68	50	69	241	1031	580	75	45	78	68	395	437	118	8	94	16	130	13	91	10	47	43
ENSG00000145191.15	EIF2B5	Host	29	2194	+	2166	301	146	550	386	384	150	109	88	593	159	173	164	319	162	182	96	16	187	6	123	4	180	1	116	36	23	56	139	672	281	52	34	59	26	270	296	105	19	61	18	144	44	89	19	97	53
ENSG00000125977.7	EIF2S2	Host	134	1135	+	1002	1387	962	2997	3268	2338	1012	583	572	3236	1273	1062	1333	1892	1214	1246	654	284	1061	212	862	52	1206	53	836	344	156	347	999	5143	1469	557	279	537	297	2231	2452	854	108	708	198	979	243	633	236	423	420
ENSG00000085719.13	CPNE3	Host	156	1769	+	1614	1024	556	1762	1040	1076	322	310	250	1980	582	634	415	924	372	622	262	49	557	40	328	24	577	8	306	127	71	137	399	2432	764	158	88	136	103	876	871	325	50	200	46	363	95	242	42	211	129
ENSG00000106245.11	BUD31	Host	443	877	+	435	227	157	617	458	427	154	79	69	572	204	154	140	295	144	201	75	24	282	12	111	8	234	3	102	39	28	55	193	609	288	73	43	65	56	175	268	165	22	111	29	190	71	63	35	84	55
ENSG00000112739.17	PRP4K	Host	127	3150	+	3024	572	336	945	813	629	229	174	125	1080	317	322	302	488	221	293	169	36	278	35	153	15	340	10	188	70	43	68	227	1201	365	86	47	61	47	625	647	154	69	105	44	164	93	100	34	78	96
ENSG00000213983.12	AP1G2	Host	59	2416	+	2358	217	133	413	276	266	79	99	60	459	154	163	109	222	74	156	59	29	111	18	83	11	154	3	82	25	23	44	130	520	216	31	22	42	35	106	108	71	15	50	23	74	39	43	24	77	59
ENSG00000127990.19	SGCE	Host	36	1349	+	1314	529	341	999	717	721	267	223	165	1112	347	391	307	572	289	381	164	5	375	7	288	10	349	7	243	131	59	123	344	1500	665	144	74	121	75	596	616	253	34	195	50	277	53	173	55	96	76
ENSG00000111602.12	TIMELESS	Host	179	3805	+	3627	774	345	1429	640	1029	186	322	103	1493	369	608	317	889	213	632	110	31	563	18	144	18	573	2	155	44	26	51	123	558	314	73	28	52	52	228	266	339	12	74	8	375	35	78	11	47	36
ENSG00000142867.14	BCL10	Host	281	982	+	702	127	143	264	477	185	154	50	83	289	163	103	149	148	137	66	98	7	113	24	189	9	97	10	193	60	46	89	302	987	406	103	78	90	73	352	489	61	13	122	61	76	35	135	52	155	90
ENSG00000103657.14	HERC1	Host	149	14734	+	14586	346	154	601	375	395	137	135	137	525	144	187	174	336	128	222	116	11	201	5	143	6	258	4	156	45	32	68	155	891	436	46	28	36	31	336	447	107	15	67	26	116	19	90	22	107	61
ENSG00000160973.8	FOXH1	Host	94	1191	+	1098	0	0	0	0	0	0	0	0	0	0	0	0	1	1	0	0	1	0	1	0	0	0	0	0	0	0	0	1	0	0	0	0	0	0	0	0	0	0	0	0	0	0	0	0	0	0
ENSG00000109132.7	PHOX2B	Host	116	1060	+	945	0	0	0	0	0	0	0	0	0	0	0	0	0	0	0	0	0	0	0	0	0	0	0	0	0	0	0	0	0	0	0	0	0	0	0	0	0	0	0	0	0	0	0	0	0	0
ENSG00000134046.12	MBD2	Host	111	1346	+	1236	146	83	272	290	215	112	54	59	285	91	117	103	149	90	94	60	14	113	7	82	3	138	2	88	27	21	41	111	400	154	43	31	46	28	158	163	74	6	45	12	86	4	50	11	35	22
ENSG00000117280.13	RAB29	Host	341	952	+	612	45	23	65	54	43	22	18	10	81	35	23	18	39	33	26	14	1	38	4	26	0	36	0	23	8	9	11	34	129	67	17	9	15	8	60	62	21	5	13	5	22	5	13	4	8	5
ENSG00000005020.13	SKAP2	Host	162	1241	+	1080	279	175	528	534	372	218	133	222	610	175	191	247	329	235	216	224	15	178	47	336	15	249	7	355	98	58	115	324	1972	858	164	117	165	135	754	932	121	14	235	54	170	32	258	68	166	80
ENSG00000112290.13	WASF1	Host	504	2183	+	1680	63	30	94	63	99	28	19	15	129	42	33	20	66	29	50	21	2	41	2	35	2	70	1	38	13	6	13	27	121	59	9	8	9	14	78	91	56	2	28	2	36	6	12	1	10	2
ENSG00000100380.15	ST13	Host	100	1209	+	1110	1630	936	3213	3468	2081	1068	646	611	3474	1030	1131	1452	1746	1239	1269	697	57	1009	64	1027	18	1206	9	915	369	236	428	1228	5892	1132	472	126	487	136	2553	2479	660	45	587	100	841	106	669	105	291	193
ENSG00000107164.17	FUBP3	Host	105	1823	+	1719	606	395	1261	1015	787	311	240	174	1296	433	458	394	628	351	467	189	21	468	21	304	4	514	5	312	123	70	155	364	1590	627	144	70	140	99	778	767	266	21	177	20	375	42	174	19	92	76
ENSG00000171450.6	CDK5R2	Host	156	1259	+	1104	12	22	12	41	7	25	0	9	17	22	3	27	8	18	5	4	0	1	5	20	1	11	1	19	8	7	13	54	93	47	18	6	17	13	43	55	1	2	11	3	3	0	23	1	11	7
ENSG00000115919.15	KYNU	Host	93	1490	+	1398	3653	3414	6121	6995	4344	1906	1156	1660	7561	3612	2207	2820	3470	2158	2220	1893	132	1524	381	2968	76	1733	110	2862	1225	695	1289	4093	20475	7944	1663	1044	1571	1252	6078	7370	1085	629	1963	1459	1383	779	2118	1219	3011	2365
ENSG00000058056.10	USP13	Host	187	2778	+	2592	191	98	329	182	221	59	62	47	373	93	131	71	180	59	123	58	7	104	5	67	2	131	1	61	16	3	31	54	378	135	31	9	24	19	184	166	69	3	30	3	71	16	43	0	12	10
ENSG00000106299.8	WASL	Host	270	1787	+	1518	286	277	589	604	395	182	85	108	721	319	243	236	311	178	207	124	7	205	9	139	2	210	2	212	62	45	73	270	954	477	96	66	86	80	412	564	126	9	104	18	137	14	120	19	49	38
ENSG00000162302.13	RPS6KA4	Host	75	2393	+	2319	262	183	576	512	400	155	116	121	603	209	262	189	383	161	230	113	24	245	16	110	9	260	5	111	57	37	58	168	614	269	76	34	56	40	200	158	146	9	89	10	214	18	102	9	37	39
ENSG00000118804.9	STBD1	Host	38	1114	+	1077	83	37	114	113	64	51	19	32	196	57	38	58	61	38	32	29	0	49	5	66	1	53	0	57	28	17	27	70	306	112	29	14	31	21	150	138	26	3	38	11	31	7	45	12	27	15
ENSG00000143416.21	SELENBP1	Host	65	1483	+	1419	67	63	105	85	66	18	27	15	148	60	58	30	64	19	49	12	4	24	1	19	3	53	1	14	7	1	6	18	82	34	13	3	4	4	51	22	20	20	9	11	15	16	7	9	24	8
ENSG00000113732.9	ATP6V0E1	Host	91	336	+	246	760	497	1390	1297	1200	514	325	271	1675	473	495	491	868	498	606	296	76	654	81	448	26	570	12	446	247	97	269	752	2473	863	311	153	310	176	1129	1145	482	82	439	148	546	138	339	155	240	146
ENSG00000127533.4	F2RL3	Host	192	1349	+	1158	0	0	0	0	0	0	0	0	0	0	0	0	0	0	0	0	0	0	0	0	0	0	0	0	0	0	0	0	0	0	0	0	0	0	0	0	0	0	0	0	0	0	0	0	0	0
ENSG00000175634.15	RPS6KB2	Host	53	1501	+	1449	75	46	130	113	115	44	40	26	170	49	70	57	108	46	95	24	7	74	7	39	3	64	2	21	11	7	10	53	116	66	14	14	16	14	38	40	48	5	27	2	37	12	18	3	14	12
ENSG00000197965.12	MPZL1	Host	171	980	+	810	846	530	1646	1260	1229	514	405	354	1949	585	725	598	1004	547	717	340	15	603	13	664	13	639	6	574	332	150	290	945	3053	1499	318	193	369	228	1255	1326	455	28	413	74	458	77	457	93	222	188
ENSG00000006062.18	MAP3K14	Host	82	2925	+	2844	774	366	1216	652	805	205	239	112	1711	412	450	282	726	229	514	106	44	325	19	83	22	400	3	98	43	23	50	145	631	382	43	37	56	49	297	298	238	65	61	46	212	80	54	33	182	80
ENSG00000184557.4	SOCS3	Host	417	1094	+	678	79	162	136	536	104	171	38	93	225	185	54	227	103	181	77	130	4	53	37	173	4	58	5	223	89	73	118	357	1032	689	99	85	97	120	349	513	37	5	125	43	52	17	137	37	272	157
ENSG00000138135.7	CH25H	Host	26	844	+	819	0	0	0	17	0	12	0	17	0	0	0	12	0	14	0	11	0	0	3	21	0	0	1	25	3	6	10	48	89	29	3	1	7	6	5	2	0	0	15	6	0	0	11	5	59	12
ENSG00000112130.17	RNF8	Host	183	1640	+	1458	101	48	208	119	129	47	44	26	219	58	45	62	113	42	64	36	5	56	0	44	1	93	2	37	25	6	18	44	179	74	28	17	23	16	101	97	40	8	26	7	62	9	32	5	11	10
ENSG00000130787.14	HIP1R	Host	95	3301	+	3207	100	72	152	233	101	109	52	81	197	64	60	86	95	113	67	102	3	59	48	129	8	72	9	154	59	46	83	263	703	334	65	54	65	52	153	122	35	1	80	37	59	5	103	48	229	111
ENSG00000144035.4	NAT8	Host	180	863	+	684	0	0	0	0	0	0	0	0	0	0	0	0	0	0	1	0	0	0	0	0	0	0	0	0	0	0	0	0	0	0	0	0	0	0	0	0	0	0	0	0	1	0	0	0	0	0
ENSG00000142484.7	TM4SF5	Host	38	631	+	594	21	8	39	17	16	2	5	3	40	14	12	7	9	3	8	3	0	3	1	1	0	2	0	1	0	0	1	2	7	5	0	0	0	0	0	0	1	1	0	0	4	0	0	0	0	0
ENSG00000121797.10	CCRL2	Host	257	1291	+	1035	2	2	6	1	2	3	0	1	4	2	1	1	0	2	0	2	0	0	0	3	0	0	0	8	4	1	0	11	13	10	1	1	2	4	2	1	0	0	0	1	0	0	2	0	6	0
ENSG00000112902.12	SEMA5A	Host	667	3891	+	3225	0	0	1	0	0	0	0	0	0	0	0	0	0	0	0	0	0	0	0	0	0	0	0	0	0	0	0	0	0	0	0	0	0	0	0	0	0	0	0	0	0	0	0	0	0	0
ENSG00000135569.5	TAAR5	Host	56	1069	+	1014	0	0	0	0	0	0	0	0	0	0	0	0	0	0	0	0	0	0	0	0	0	0	0	0	0	0	0	0	0	0	0	0	0	0	0	0	0	0	0	0	0	0	0	0	0	0
ENSG00000144744.18	UBA3	Host	13	1404	+	1392	317	181	597	496	427	156	131	132	566	203	205	169	341	178	239	122	7	218	9	156	4	201	2	128	54	32	65	176	863	343	92	44	81	67	424	449	148	46	99	40	153	69	123	57	97	78
ENSG00000130725.8	UBE2M	Host	231	782	+	552	907	544	2020	1633	1428	566	409	256	2011	627	773	619	1129	588	808	264	101	688	91	374	39	765	18	442	170	69	212	495	2030	988	257	140	260	168	781	848	522	30	290	46	566	77	294	44	170	127
ENSG00000036448.10	MYOM2	Host	136	4533	+	4398	6	3	23	8	19	5	3	1	19	2	11	5	13	4	8	2	1	9	0	2	0	13	0	5	2	1	1	1	13	9	2	2	0	3	10	12	5	1	4	0	10	1	12	3	2	1
ENSG00000095564.15	BTAF1	Host	308	5857	+	5550	447	250	742	552	476	165	147	129	759	260	259	244	378	195	258	139	22	211	19	135	5	265	4	159	54	33	50	175	1128	448	70	27	66	41	443	498	136	11	94	20	135	30	111	12	61	49
ENSG00000147443.13	DOK2	Host	90	1328	+	1239	0	0	0	0	0	0	0	0	0	0	0	0	0	0	0	0	0	0	0	0	0	0	0	0	0	0	0	0	0	0	0	0	0	0	0	0	0	0	0	0	0	0	0	0	0	0
ENSG00000027869.13	SH2D2A	Host	141	1310	+	1170	3	4	18	19	8	7	2	4	24	6	9	4	11	6	9	2	0	6	2	5	0	6	0	4	4	1	4	5	13	7	2	4	3	4	12	10	3	0	5	0	0	3	4	0	0	2
ENSG00000110711.11	AIP	Host	134	1126	+	993	301	175	635	436	442	161	122	109	660	189	260	179	351	133	225	82	31	201	20	148	4	254	4	158	56	41	73	200	845	231	73	38	76	55	308	336	122	32	99	39	176	61	90	38	76	60
ENSG00000140368.14	PSTPIP1	Host	449	1699	+	1251	0	0	0	0	0	0	0	0	0	1	0	0	0	0	0	0	0	0	0	0	0	0	0	0	0	0	0	0	1	0	0	0	0	0	0	0	0	0	0	0	0	0	0	0	0	0
ENSG00000013588.10	GPRC5A	Host	111	1184	+	1074	5387	5237	9050	11064	6522	3420	2198	2137	10856	5658	3738	5172	5485	3899	4026	2206	124	2304	222	2459	79	2773	65	2378	912	371	1083	2771	18241	7824	980	581	991	756	4537	4926	1703	269	1597	442	2476	564	2081	437	1392	813
ENSG00000135525.19	MAP7	Host	15	2264	+	2250	476	266	1173	627	745	228	242	133	1040	279	427	253	551	254	417	155	22	271	16	116	4	353	6	151	57	37	76	189	957	290	73	37	59	40	370	308	153	26	60	22	174	54	93	24	84	45
ENSG00000198901.14	PRC1	Host	119	1981	+	1863	1601	768	3359	2063	1929	409	589	204	3185	894	1172	897	1619	470	1162	219	73	970	34	207	31	1033	5	251	49	26	84	265	952	472	76	67	84	64	307	375	568	80	132	33	694	182	141	39	98	86
ENSG00000155465.21	SLC7A7	Host	159	1694	+	1536	314	177	475	253	338	45	104	18	643	190	198	106	307	44	193	34	3	85	0	11	0	136	0	11	4	2	5	15	123	33	9	3	6	2	8	5	61	13	2	0	146	22	12	0	8	3
ENSG00000103064.15	SLC7A6	Host	217	1764	+	1548	286	156	375	406	281	131	91	86	601	196	161	209	237	145	175	69	9	148	0	124	1	196	2	117	45	18	83	145	784	263	51	22	52	22	201	180	81	10	72	14	116	13	104	17	35	35
ENSG00000007216.16	SLC13A2	Host	70	1848	+	1779	2	5	2	3	3	0	0	0	2	1	1	1	2	0	1	0	0	0	0	0	0	2	0	0	0	0	0	0	0	0	0	0	0	0	0	0	0	0	0	0	0	0	0	0	0	0
ENSG00000174292.13	TNK1	Host	118	2103	+	1986	16	5	26	21	12	4	2	1	32	9	15	5	17	6	9	6	0	7	0	8	1	10	0	5	2	1	3	10	20	15	3	1	6	2	10	10	5	1	3	0	6	3	11	1	7	4
ENSG00000129151.9	BBOX1	Host	516	1679	+	1164	0	0	0	1	0	0	0	0	0	0	0	0	0	0	0	0	0	1	0	0	0	0	0	0	0	0	0	0	0	0	0	0	0	0	0	0	0	0	0	0	0	0	0	0	0	0
ENSG00000159899.16	NPR2	Host	819	3962	+	3144	3	6	9	6	5	2	1	1	7	3	3	1	5	3	2	2	3	3	1	1	0	4	2	1	0	0	2	5	11	5	4	1	0	0	3	0	2	1	1	1	5	1	2	0	2	1
ENSG00000109320.14	NFKB1	Host	438	3347	+	2910	329	533	619	941	390	311	114	227	733	579	202	402	322	304	225	244	9	164	35	434	3	211	12	407	148	113	209	685	2285	1301	176	130	155	158	687	905	92	7	247	37	99	14	217	29	133	80
ENSG00000145623.13	OSMR	Host	390	3329	+	2940	1378	2441	2211	6510	1553	1931	506	1593	2542	2541	736	2800	1215	2133	862	1433	24	575	240	3138	16	768	47	2826	1638	679	1672	5110	21278	11641	1171	896	1201	1080	4786	6052	434	46	1991	417	527	95	2188	488	1380	919
ENSG00000064886.14	CHI3L2	Host	18	1190	+	1173	0	1	0	4	1	0	1	1	0	0	0	2	0	3	0	0	0	0	0	2	0	0	0	2	1	0	1	2	13	8	0	0	0	0	4	4	0	1	0	1	0	0	1	0	1	1
ENSG00000165474.8	GJB2	Host	179	859	+	681	21	26	29	18	9	8	3	5	28	45	6	7	11	8	8	7	0	6	3	7	0	7	0	10	7	2	7	14	51	23	5	2	2	2	3	3	4	2	8	0	14	4	5	1	6	5
ENSG00000198947.18	DMD	Host	238	11295	+	11058	3	1	5	1	3	0	1	1	1	0	1	1	2	2	2	0	0	0	0	1	0	0	0	0	2	1	1	1	5	0	0	0	0	0	0	0	0	0	1	2	0	0	0	0	0	0
ENSG00000161533.12	ACOX1	Host	94	2076	+	1983	457	284	886	618	508	219	192	135	976	261	309	283	446	237	358	181	12	244	9	200	10	314	1	225	90	63	98	261	1423	454	88	38	77	52	730	648	158	34	144	45	190	42	139	34	97	75
ENSG00000138031.15	ADCY3	Host	753	4187	+	3435	283	163	501	206	379	87	112	50	515	165	223	94	333	93	249	57	12	216	7	81	10	283	3	82	24	17	33	83	400	148	43	18	48	22	149	107	162	4	44	4	147	3	54	1	11	5
ENSG00000237763.10	AMY1A	Host	216	1751	+	1536	0	0	0	0	0	0	0	0	0	0	0	0	0	0	0	0	0	0	0	0	0	0	0	0	0	0	0	0	0	0	0	0	0	0	0	0	0	0	0	0	0	0	0	0	0	0
ENSG00000182718.18	ANXA2	Host	56	1075	+	1020	30216	19576	56292	47391	38537	14534	11007	9095	64258	21988	21020	19324	30698	16021	20706	10755	1216	18616	1057	13017	563	19969	265	13298	5905	2825	6848	15649	96013	28093	7613	3135	7305	3788	34975	30524	11121	1897	8513	2982	12870	3324	9849	2839	8920	5860
ENSG00000143878.10	RHOB	Host	393	983	+	591	798	611	908	917	579	413	199	295	2061	711	426	448	536	465	354	323	40	285	103	488	18	361	25	568	303	211	378	1112	2322	1006	283	158	267	164	1792	1687	187	150	370	206	239	241	358	209	651	399
ENSG00000137486.17	ARRB1	Host	55	1311	+	1257	54	41	122	51	86	13	28	16	119	61	41	15	69	12	43	11	2	27	2	10	4	38	0	11	2	0	7	11	86	27	7	3	10	4	17	16	26	2	6	3	22	5	12	1	8	8
ENSG00000138363.15	ATIC	Host	85	1863	+	1779	2299	1226	3926	2460	2807	715	805	496	4644	1358	1441	993	2254	795	1640	525	97	1367	38	539	52	1597	11	616	186	115	226	684	3771	1028	282	118	261	169	1521	1415	751	134	321	125	943	247	393	112	295	233
ENSG00000177556.12	ATOX1	Host	81	287	+	207	281	186	603	625	573	208	155	92	695	187	242	197	399	167	244	71	5	370	7	284	4	353	1	230	138	35	171	383	971	278	139	61	152	83	407	470	247	38	187	81	278	59	139	62	128	75
ENSG00000152234.16	ATP5F1A	Host	66	1727	+	1662	3857	2228	7460	5077	4959	1575	1394	930	8019	2423	2626	2028	3831	1616	2688	1053	117	2458	72	1120	55	2965	15	1223	415	238	557	1253	7707	1894	638	215	585	243	2934	2727	1451	202	672	174	1746	372	730	177	375	316
ENSG00000117410.14	ATP6V0B	Host	82	699	+	618	739	494	1223	1373	906	512	345	289	1620	550	525	639	816	556	560	233	13	459	27	429	5	422	3	415	225	73	245	532	2011	795	241	103	202	121	594	572	374	23	318	75	409	61	352	64	165	105
ENSG00000166710.23	B2M	Host	31	390	+	360	1631	3485	3818	11427	3037	4716	884	3768	3898	4100	1584	4534	2153	4786	1558	3830	116	2161	635	7720	46	2098	121	6859	3643	2053	4260	14317	35775	12554	3748	2035	3968	2433	7775	7692	1406	214	5228	2276	2035	452	5661	2495	5849	3058
ENSG00000140379.9	BCL2A1	Host	78	605	+	528	63	333	158	456	174	141	36	86	155	393	38	150	118	107	74	86	4	65	23	280	1	79	6	276	111	64	130	448	1633	774	128	111	123	130	367	557	34	9	181	101	64	19	200	90	206	139
ENSG00000129473.11	BCL2L2	Host	159	740	+	582	31	25	53	57	44	22	5	6	61	27	28	23	29	16	21	8	2	17	0	18	0	19	0	15	13	1	4	26	51	35	8	4	10	3	32	31	6	3	13	4	11	0	5	2	5	4
ENSG00000176171.12	BNIP3	Host	118	702	+	585	309	177	686	715	568	276	135	127	725	227	235	255	416	266	298	149	22	297	23	273	6	344	3	353	142	62	149	370	1487	472	175	75	141	77	500	510	203	9	214	58	180	17	189	45	183	102
ENSG00000112578.11	BYSL	Host	65	1378	+	1314	493	307	752	559	599	197	188	95	1078	351	339	266	460	227	296	121	36	265	11	118	19	296	4	137	57	29	52	128	777	266	72	37	68	48	372	341	161	95	89	43	191	127	89	33	124	76
ENSG00000171860.5	C3AR1	Host	93	1541	+	1449	0	0	0	2	0	3	0	0	0	0	0	0	0	1	0	4	0	0	0	13	0	0	0	8	7	3	14	21	56	16	7	4	9	5	2	4	0	0	9	5	0	0	10	5	7	8
ENSG00000149260.18	CAPN5	Host	160	2082	+	1923	62	26	98	48	50	29	11	20	116	34	44	26	41	27	24	14	2	25	2	24	0	39	1	31	16	5	14	46	148	63	12	13	23	13	60	63	12	0	26	6	22	2	19	5	13	6
ENSG00000178538.10	CA8	Host	254	1126	+	873	219	307	405	387	298	120	85	77	478	353	145	193	259	117	188	81	6	102	11	144	7	118	3	125	79	38	71	217	801	393	55	40	45	39	269	288	70	8	86	36	73	7	65	16	106	58
ENSG00000169906.5	S100G	Host	55	294	+	240	0	0	0	0	0	0	0	0	0	0	0	0	0	0	0	0	0	0	0	0	0	0	0	0	0	0	0	0	0	0	0	0	0	0	0	0	0	0	0	0	0	0	0	0	0	0
ENSG00000105519.18	CAPS	Host	79	648	+	570	2	4	5	2	2	2	2	2	6	2	3	0	4	0	2	0	2	2	0	0	0	3	0	0	0	0	0	0	2	0	1	0	0	0	1	1	1	0	0	0	2	2	0	0	0	0
ENSG00000171097.14	KYAT1	Host	61	1329	+	1269	51	29	122	62	82	31	31	15	105	32	42	22	69	27	42	22	6	51	3	22	0	46	2	16	9	8	7	16	109	47	12	10	6	6	26	25	11	0	9	4	38	5	19	7	8	12
ENSG00000113328.21	CCNG1	Host	211	1098	+	888	349	191	633	577	539	206	137	129	766	205	186	231	351	206	275	149	6	235	11	168	8	320	2	185	63	33	81	174	1233	178	130	17	95	23	674	613	163	4	114	10	278	9	178	7	33	20
ENSG00000154162.15	CDH12	Host	810	3194	+	2385	0	0	0	0	0	0	1	0	0	0	0	0	0	0	0	0	0	0	0	0	0	0	0	0	0	0	0	0	0	0	0	0	0	0	0	0	0	0	0	0	0	0	0	0	0	0
ENSG00000166589.13	CDH16	Host	96	2585	+	2490	8	5	10	5	7	2	3	0	12	4	3	1	3	0	3	0	0	2	0	0	0	3	0	0	0	0	0	0	2	3	0	1	0	0	0	0	0	0	0	0	3	0	0	0	1	0
ENSG00000079112.10	CDH17	Host	94	2592	+	2499	228	129	340	154	198	23	51	13	437	136	129	73	154	30	121	22	1	18	0	3	0	33	0	2	2	2	2	7	60	35	3	4	3	1	5	1	17	4	4	0	39	7	5	2	11	6
ENSG00000111276.12	CDKN1B	Host	473	1069	+	597	158	140	324	357	214	94	71	50	372	137	135	130	152	108	109	52	33	132	26	91	13	127	7	73	28	22	38	124	490	254	39	39	40	44	197	244	78	10	50	10	83	6	55	8	40	25
ENSG00000177143.5	CETN1	Host	30	548	+	519	0	0	0	0	0	0	0	0	0	0	0	0	0	0	0	0	0	0	0	0	0	0	0	0	0	0	0	0	0	0	0	0	0	0	0	0	0	0	0	0	0	0	0	0	0	0
ENSG00000106069.26	CHN2	Host	168	1574	+	1407	1	1	0	0	0	0	0	1	0	1	0	1	0	0	0	2	0	0	0	0	0	0	0	1	1	0	0	1	2	1	0	0	1	0	0	0	1	0	0	0	0	0	2	0	0	0
ENSG00000161203.14	AP2M1	Host	149	1456	+	1308	1326	763	2487	1990	1747	681	520	429	2921	846	969	771	1452	716	969	454	37	1155	32	718	36	1287	21	743	273	142	353	934	3724	1492	395	255	415	325	1841	1721	672	47	457	61	967	81	600	71	267	163
ENSG00000042753.12	AP2S1	Host	81	509	+	429	1055	606	2235	1526	1636	481	499	225	2578	734	874	658	1224	563	845	273	35	779	42	402	12	895	7	379	160	63	212	468	1926	459	249	81	261	89	939	679	635	45	320	60	769	89	360	68	162	107
ENSG00000186510.12	CLCNKA	Host	36	2099	+	2064	0	0	0	0	0	0	0	0	0	0	0	0	0	0	0	0	0	0	0	0	0	0	0	0	0	0	0	0	0	0	0	0	0	0	0	0	0	0	0	0	0	0	0	0	0	0
ENSG00000013441.17	CLK1	Host	96	1550	+	1455	162	184	341	450	150	68	41	68	379	156	114	163	125	68	90	48	13	98	24	77	7	128	11	110	40	33	36	144	653	186	38	19	29	22	440	512	69	72	66	107	76	75	92	45	61	57
ENSG00000173846.14	PLK3	Host	88	2028	+	1941	29	48	75	103	47	32	11	23	69	65	27	49	40	39	28	27	4	18	9	55	1	32	7	63	17	17	33	104	313	215	28	23	31	35	141	161	21	4	33	21	15	12	37	14	102	43
ENSG00000176340.4	COX8A	Host	62	271	+	210	1349	992	2721	2328	2269	954	658	361	3074	957	1144	945	1645	775	1157	352	100	1739	72	732	56	1648	12	682	249	103	394	889	3034	1015	371	144	356	220	582	616	1171	216	542	215	1122	364	414	162	284	155
ENSG00000008405.12	CRY1	Host	589	2349	+	1761	185	142	243	263	183	54	55	40	413	170	97	99	160	50	113	30	3	107	3	58	3	121	0	58	17	20	17	80	349	193	37	23	32	25	119	165	78	2	36	1	96	3	41	6	15	12
ENSG00000100053.10	CRYBB3	Host	73	708	+	636	0	0	0	0	0	0	0	0	0	0	0	0	0	0	0	0	0	0	0	0	0	0	0	0	0	0	0	1	0	0	0	0	0	0	0	0	0	0	0	0	0	0	0	0	0	0
ENSG00000062485.19	CS	Host	130	1530	+	1401	2140	1219	3847	2885	2788	875	820	573	4363	1386	1391	1196	2221	1012	1659	680	67	1385	53	719	44	1597	18	710	279	154	325	797	4787	1234	415	142	407	185	1773	1635	916	104	445	95	1140	178	539	89	293	167
ENSG00000159176.14	CSRP1	Host	56	637	+	582	2037	1456	4155	4342	3167	1351	879	671	4750	1656	1634	1747	2577	1313	1495	683	55	1423	74	1037	30	1667	10	1030	435	281	575	1439	5266	1790	605	235	609	337	2142	1701	871	128	686	260	1671	350	839	297	748	347
ENSG00000163131.12	CTSS	Host	83	1078	+	996	203	470	389	1267	225	411	74	478	456	559	140	562	185	463	114	506	3	99	89	1282	1	120	17	1183	705	436	657	3022	7189	3170	643	404	531	422	1812	2154	64	35	774	413	114	48	1046	407	919	690
ENSG00000188120.16	DAZ1	Host	209	2443	+	2235	0	0	0	0	0	0	0	0	0	0	0	0	0	0	0	0	0	0	0	0	0	0	0	0	0	0	0	0	0	0	0	0	0	0	0	0	0	0	0	0	0	0	0	0	0	0
ENSG00000204843.13	DCTN1	Host	275	4111	+	3837	1295	832	2206	1513	1460	463	474	353	2398	819	906	726	1334	647	954	423	46	785	38	457	19	904	11	519	188	124	266	650	3029	1306	234	130	179	162	1215	1162	435	32	255	59	559	69	305	47	285	223
ENSG00000175197.13	DDIT3	Host	178	687	+	510	12	24	16	106	16	17	2	9	25	20	5	32	16	20	6	11	3	4	7	25	0	6	1	17	6	8	9	38	85	52	6	9	7	16	43	52	6	214	26	228	0	152	15	131	250	199
ENSG00000206047.4	DEFA1	Host	93	377	+	285	0	0	0	0	0	0	0	0	0	0	0	0	0	0	0	0	0	0	0	0	0	0	0	0	0	0	0	0	0	0	0	0	0	0	0	0	0	0	0	0	0	0	0	0	0	0
ENSG00000126953.8	TIMM8A	Host	79	372	+	294	108	65	269	153	238	60	64	25	311	88	123	58	182	64	112	19	5	166	1	31	3	168	0	41	12	4	21	45	138	67	23	10	16	11	76	63	119	23	34	16	115	25	22	6	21	13
ENSG00000100473.18	COCH	Host	57	1709	+	1653	452	255	729	468	520	143	157	91	813	252	258	171	428	146	289	115	2	243	2	156	6	259	0	164	81	19	68	228	893	352	70	58	64	34	351	368	174	11	113	21	185	22	138	21	41	36
ENSG00000107447.8	DNTT	Host	65	1594	+	1530	1	0	0	0	1	0	0	0	0	0	0	0	0	1	0	0	0	0	0	0	0	0	0	0	0	0	0	0	0	0	0	0	1	0	0	0	0	0	0	0	1	0	0	0	0	0
ENSG00000108861.9	DUSP3	Host	54	611	+	558	319	177	583	561	440	207	120	77	789	177	237	248	348	237	221	99	11	211	16	163	4	230	2	135	50	33	82	234	686	245	89	42	80	58	446	370	133	25	115	22	192	29	111	24	69	27
ENSG00000007968.7	E2F2	Host	441	1754	+	1314	57	21	86	12	65	4	16	3	134	15	41	6	65	8	44	4	2	31	0	2	1	32	0	3	0	0	2	0	8	1	1	2	0	0	5	3	22	1	0	0	37	7	2	0	0	0
ENSG00000127884.5	ECHS1	Host	22	894	+	873	930	529	1812	1330	1569	498	418	268	2254	649	764	563	1189	419	811	269	28	832	22	337	17	867	6	354	143	88	161	412	1649	636	220	110	162	124	706	642	595	63	223	75	649	147	262	72	199	129
ENSG00000125266.8	EFNB2	Host	699	1700	+	1002	13	67	57	119	33	46	15	12	82	74	29	70	40	38	20	23	2	24	2	38	0	32	2	48	23	14	16	74	196	111	19	17	22	22	55	60	31	0	28	0	24	1	42	3	17	27
ENSG00000134001.15	EIF2S1	Host	131	1078	+	948	1469	917	3031	2293	1992	697	598	410	3239	969	1054	904	1744	790	1130	468	72	989	52	580	44	1082	8	524	180	115	201	703	3440	1131	325	156	325	194	1738	1822	635	140	372	139	811	188	407	142	310	221
ENSG00000187840.5	EIF4EBP1	Host	41	397	+	357	221	147	615	542	565	256	181	77	726	200	260	211	405	205	291	74	21	358	6	110	9	432	1	152	41	11	89	132	577	115	67	26	81	20	218	110	283	21	109	26	310	60	97	20	50	49
ENSG00000148730.7	EIF4EBP2	Host	258	620	+	363	36	20	55	60	62	22	13	21	133	25	33	21	39	21	30	19	0	45	1	26	0	62	0	37	14	3	7	15	101	6	12	0	10	1	76	24	28	1	19	1	29	3	20	0	2	2
ENSG00000135638.14	EMX1	Host	335	1207	+	873	0	0	1	2	1	0	0	0	1	0	0	0	0	0	0	0	0	0	0	0	0	0	0	0	0	0	0	0	0	1	0	0	0	0	0	0	0	0	0	0	0	0	0	0	0	0
ENSG00000170370.12	EMX2	Host	523	1281	+	759	0	0	0	0	0	0	0	0	0	0	0	0	0	0	0	0	0	0	0	0	0	0	0	0	0	0	0	0	0	0	0	1	0	0	0	0	0	0	0	0	0	0	0	0	0	0
ENSG00000148175.13	STOM	Host	64	930	+	867	1004	861	1769	1339	1293	381	409	270	1970	1045	776	626	1096	448	701	270	7	410	11	282	6	499	2	248	133	61	126	377	2192	983	103	75	111	70	609	652	328	48	194	52	368	73	192	55	199	124
ENSG00000112319.21	EYA4	Host	459	2378	+	1920	112	51	163	119	122	64	33	41	231	54	57	57	83	50	60	31	8	63	13	66	3	77	2	42	22	9	21	74	374	173	26	14	22	23	84	93	28	14	39	16	45	14	46	8	22	20
ENSG00000164220.7	F2RL2	Host	174	1298	+	1125	164	134	214	201	200	97	60	65	357	176	100	85	195	96	101	77	2	85	0	100	2	69	0	72	60	14	62	93	750	291	40	15	33	15	209	231	50	7	56	30	45	9	68	21	55	29
ENSG00000121769.8	FABP3	Host	63	464	+	402	0	0	0	0	0	0	0	0	0	0	0	0	0	0	0	0	0	0	0	0	0	0	0	0	0	0	0	0	0	0	0	0	0	0	0	0	0	0	0	0	0	0	0	0	0	0
ENSG00000169710.9	FASN	Host	124	7659	+	7536	4734	2159	7433	3729	5090	1939	2090	2548	7636	2177	2802	1963	4454	2346	3930	2558	303	3182	388	2770	157	4540	75	3072	755	435	1224	2414	19529	5341	759	356	726	433	3507	2265	1577	53	1310	191	1406	74	1767	161	2299	952
ENSG00000158869.11	FCER1G	Host	28	288	+	261	2	0	0	0	1	0	0	0	1	0	0	0	0	0	0	0	0	0	0	0	0	0	0	0	0	0	0	0	3	0	0	0	0	0	0	0	0	0	0	0	0	0	0	0	0	0
ENSG00000160339.16	FCN2	Host	13	954	+	942	0	0	0	0	0	0	0	0	0	0	0	0	0	0	0	0	0	0	0	0	0	0	0	0	0	0	0	0	0	0	0	0	0	0	0	0	0	0	0	0	0	0	0	0	0	0
ENSG00000137714.3	FDX1	Host	174	728	+	555	182	117	375	376	260	110	80	45	457	121	139	136	195	99	129	45	4	140	3	84	4	165	0	97	22	12	36	89	353	169	54	24	49	38	163	200	79	7	67	6	101	26	68	5	38	30
ENSG00000168496.4	FEN1	Host	140	1282	+	1143	1204	604	1931	942	1353	275	440	119	2491	618	759	377	1105	273	845	157	47	685	9	124	43	859	0	132	41	18	62	131	609	270	69	41	57	46	250	256	443	82	84	28	479	131	101	26	73	56
ENSG00000161958.11	FGF11	Host	110	787	+	678	0	0	0	0	0	0	0	0	0	0	0	0	0	0	1	0	0	0	0	0	0	0	0	0	0	0	0	2	0	0	0	0	0	0	0	0	0	0	0	0	0	0	0	0	0	0
ENSG00000114279.15	FGF12	Host	189	734	+	546	1	1	2	2	0	1	0	0	2	2	1	1	1	1	1	0	0	0	0	1	0	2	0	1	0	1	0	0	3	1	2	0	1	0	1	0	0	0	0	0	1	0	0	1	0	0
ENSG00000129682.16	FGF13	Host	715	1452	+	738	0	1	0	0	0	0	0	0	1	0	0	0	0	0	0	0	0	0	0	1	0	0	0	0	0	0	0	0	1	0	0	0	0	0	1	0	1	0	0	0	0	0	0	0	0	0
ENSG00000102466.17	FGF14	Host	301	1044	+	744	0	0	0	0	0	0	0	0	0	0	0	0	0	0	0	0	0	0	0	0	0	0	0	0	0	0	0	0	0	0	0	0	0	0	0	0	0	0	0	0	0	0	0	0	0	0
ENSG00000119782.14	FKBP1B	Host	110	436	+	327	14	3	29	15	20	8	2	2	30	6	6	1	18	6	8	5	0	13	1	2	0	18	0	2	2	2	4	5	21	8	3	3	7	1	21	15	10	0	2	2	12	1	4	2	0	2
ENSG00000096060.15	FKBP5	Host	132	1505	+	1374	184	80	358	120	243	53	72	50	436	72	130	58	228	63	151	33	1	147	0	43	1	201	1	40	7	9	20	57	192	71	18	16	20	13	67	61	87	12	22	4	108	17	29	4	13	16
ENSG00000179772.8	FOXS1	Host	63	1055	+	993	3	1	5	0	7	0	0	0	6	0	3	0	2	0	0	0	0	2	0	0	0	4	0	0	0	0	0	0	0	0	0	0	0	0	1	2	0	0	0	0	3	0	0	0	0	0
ENSG00000122025.15	FLT3	Host	67	3048	+	2982	0	0	0	0	0	0	0	0	0	0	0	0	0	0	0	0	0	0	0	0	0	0	0	0	0	0	0	0	0	0	0	0	0	0	0	0	0	0	0	0	0	0	0	0	0	0
ENSG00000162645.13	GBP2	Host	270	2045	+	1776	10	68	11	104	14	36	2	58	19	68	9	62	5	41	7	43	0	6	11	97	0	4	3	122	45	42	41	190	741	356	62	30	53	52	36	52	2	1	62	23	3	0	92	40	114	86
ENSG00000099998.19	GGT5	Host	358	2118	+	1761	16	13	13	11	15	2	4	0	24	12	5	9	12	5	11	2	1	30	3	8	0	40	1	6	1	1	4	7	21	10	2	7	5	5	2	0	13	5	8	2	36	3	6	6	6	3
ENSG00000159224.4	GIP	Host	102	563	+	462	6	1	22	10	15	6	5	2	16	4	4	1	5	0	3	0	0	9	1	0	0	12	0	2	0	0	0	2	7	2	2	3	1	1	8	12	11	4	3	1	12	2	3	2	2	0
ENSG00000197045.14	GMFB	Host	54	482	+	429	381	302	806	823	597	254	141	88	890	277	247	256	395	236	251	93	29	334	31	298	12	332	3	232	73	22	91	224	1146	393	137	64	161	82	663	828	238	21	150	36	303	71	172	56	105	69
ENSG00000127920.6	GNG11	Host	404	625	+	222	1177	710	2258	2025	1272	753	400	272	2573	841	648	628	999	666	681	405	266	618	377	740	103	463	74	513	301	115	398	910	3467	1703	380	280	399	307	983	1205	365	79	460	257	519	156	501	248	460	474
ENSG00000188342.13	GTF2F2	Host	147	896	+	750	218	139	518	531	411	131	108	83	523	180	187	190	274	148	206	92	8	179	7	119	1	227	2	144	52	29	46	145	740	232	64	40	58	40	309	392	118	17	88	29	155	33	106	20	36	33
ENSG00000163754.18	GYG1	Host	102	1154	+	1053	309	191	663	531	529	186	172	103	739	264	243	198	374	170	274	117	13	227	11	126	14	240	3	166	72	35	63	184	957	209	91	33	79	27	397	357	130	19	109	23	148	25	112	23	67	39
ENSG00000100453.14	GZMB	Host	31	774	+	744	0	0	0	0	0	0	0	0	0	0	0	0	0	0	0	0	0	0	0	0	0	0	0	0	0	0	0	0	0	0	0	0	1	0	0	0	0	0	0	0	0	0	0	0	0	0
ENSG00000148702.15	HABP2	Host	70	1752	+	1683	22	9	41	17	15	0	2	2	52	14	12	10	17	0	8	1	0	4	0	0	0	8	0	0	0	0	0	0	2	3	0	0	1	0	0	1	5	1	0	0	5	1	0	0	1	0
ENSG00000164749.13	HNF4G	Host	95	1462	+	1368	13	8	15	16	10	2	3	5	33	7	8	6	17	6	5	3	1	6	0	5	0	8	0	3	2	0	2	7	27	8	0	2	2	3	5	1	3	0	2	1	4	2	4	0	0	2
ENSG00000113013.16	HSPA9	Host	84	2123	+	2040	5928	3529	12125	10615	7518	3493	2120	2188	11879	3756	4120	4514	6209	3833	4295	2361	142	3782	157	2656	70	4109	43	2761	1106	645	1255	3307	19885	7062	1302	731	1207	983	9051	10505	2047	299	1625	569	2471	546	1792	535	1660	1191
ENSG00000067829.20	IDH3G	Host	50	1231	+	1182	427	228	741	682	558	234	124	133	872	291	278	297	483	217	297	172	15	256	25	185	15	344	5	242	94	67	93	305	1220	407	121	40	93	64	457	399	188	28	129	47	194	44	148	35	118	69
ENSG00000136381.13	IREB2	Host	123	3014	+	2892	1042	559	1729	1347	1104	410	334	245	1981	580	560	540	874	427	614	285	71	479	83	343	31	560	6	303	148	76	149	464	2291	668	174	65	174	88	1453	1487	308	55	225	51	452	117	275	53	119	139
ENSG00000145936.9	KCNMB1	Host	134	709	+	576	0	0	0	0	0	0	0	0	0	0	0	0	0	0	0	0	0	0	0	0	0	0	0	1	0	0	0	0	0	0	0	0	0	0	0	0	0	0	0	0	0	0	0	0	0	0
ENSG00000006059.4	KRT33A	Host	62	1276	+	1215	0	0	0	0	0	0	0	0	0	0	0	0	0	0	0	0	0	0	0	0	0	0	0	0	0	0	0	0	0	0	0	0	0	0	0	0	0	0	0	0	0	0	0	0	0	0
ENSG00000129988.6	LBP	Host	36	1481	+	1446	7	2	0	3	3	1	1	0	14	4	2	1	0	1	1	0	0	1	0	0	0	3	0	1	1	1	0	3	0	2	0	0	0	0	0	2	0	0	0	0	0	0	0	0	3	0
ENSG00000131899.13	LLGL1	Host	49	3243	+	3195	238	136	420	254	316	100	97	63	472	163	183	96	243	87	176	56	9	175	9	94	9	215	3	109	36	23	41	158	428	229	53	38	54	45	238	220	106	4	57	10	124	12	59	14	45	33
ENSG00000099331.14	MYO9B	Host	157	6630	+	6474	241	223	460	582	328	208	72	155	430	234	180	274	272	212	195	152	32	187	48	248	19	250	15	261	127	97	148	456	1179	665	108	84	111	94	457	502	103	12	128	33	136	14	178	26	98	74
ENSG00000099795.7	NDUFB7	Host	67	480	+	414	398	254	690	506	602	176	210	94	944	237	343	246	482	188	330	94	23	382	6	161	9	438	1	197	65	23	84	174	649	194	98	28	77	27	157	132	283	14	114	24	261	55	95	18	64	35
ENSG00000185721.14	DRG1	Host	81	1184	+	1104	650	326	1228	839	848	247	234	131	1295	396	443	352	675	261	452	145	26	432	14	180	13	452	6	187	66	35	80	245	1094	303	88	47	115	54	511	407	274	55	129	43	320	80	143	45	130	84
ENSG00000131669.10	NINJ1	Host	35	493	+	459	141	102	235	95	206	56	67	39	318	181	96	54	168	62	107	47	12	123	9	81	3	120	0	77	45	21	54	179	305	190	46	45	49	70	201	174	86	5	56	25	94	21	71	35	72	49
ENSG00000085840.13	ORC1	Host	184	2769	+	2586	393	154	507	218	377	60	103	53	718	167	182	97	283	84	217	43	11	190	5	28	9	213	3	36	7	3	7	26	209	74	27	6	21	5	110	93	97	71	20	12	107	77	21	9	24	29
ENSG00000170542.7	SERPINB9	Host	120	1250	+	1131	363	452	601	1038	519	383	121	237	791	565	236	408	323	403	234	298	9	244	25	445	17	318	6	426	180	91	200	536	2419	880	247	134	230	152	851	756	153	15	263	69	291	44	362	65	249	154
ENSG00000114302.17	PRKAR2A	Host	279	1493	+	1215	304	154	553	322	390	121	102	62	624	171	209	142	281	125	212	79	4	171	3	82	6	203	1	94	36	16	39	93	523	221	54	20	37	33	286	295	124	4	46	4	146	14	66	11	24	16
ENSG00000125650.5	PSPN	Host	85	555	+	471	0	1	1	0	1	0	1	0	1	0	0	0	0	0	0	0	0	0	0	0	0	0	0	0	0	1	0	0	2	0	0	0	0	0	0	0	0	0	0	0	0	0	0	0	0	0
ENSG00000138069.18	RAB1A	Host	192	809	+	618	1505	895	3165	3691	2264	1118	635	555	3306	1142	1149	1427	1807	1104	1250	581	23	1164	38	1009	24	1222	6	951	407	197	431	1076	5144	1921	573	294	556	345	2577	2647	760	131	714	183	931	226	764	172	280	234
ENSG00000144566.11	RAB5A	Host	519	1166	+	648	341	288	552	840	450	237	142	141	806	318	200	337	336	300	227	151	7	215	11	275	4	253	3	276	98	48	103	397	1338	717	148	113	130	136	733	909	168	7	189	44	209	24	198	47	124	76
ENSG00000041353.10	RAB27B	Host	244	900	+	657	217	104	429	229	303	127	73	67	440	112	126	113	219	108	172	81	5	130	10	100	6	138	4	111	49	24	61	131	524	290	34	30	51	49	156	184	85	10	72	14	106	21	68	6	53	31
ENSG00000114113.6	RBP2	Host	58	462	+	405	0	0	0	0	0	0	0	0	0	0	0	0	0	0	0	0	0	0	0	0	0	0	0	0	0	0	0	0	0	0	0	0	0	0	0	0	0	0	0	0	0	0	0	0	0	0
ENSG00000166592.13	RRAD	Host	143	1069	+	927	47	48	66	108	39	32	14	38	77	46	27	48	41	36	15	41	2	7	10	54	0	18	1	67	46	29	43	200	266	134	33	21	29	26	222	242	5	1	43	23	7	4	28	12	66	40
ENSG00000073578.18	SDHA	Host	37	2031	+	1995	1284	705	2132	1462	1573	476	475	310	2537	843	824	681	1284	516	893	340	51	775	27	391	34	952	9	429	151	109	185	495	2381	926	189	108	192	120	874	810	474	93	216	85	570	134	266	81	275	169
ENSG00000176974.22	SHMT1	Host	199	1650	+	1452	683	337	1185	550	824	161	265	117	1471	360	493	220	694	194	480	134	9	425	7	117	14	531	4	123	31	17	44	132	630	296	68	35	47	37	200	201	278	29	90	19	365	66	75	17	96	42
ENSG00000106688.12	SLC1A1	Host	213	1787	+	1575	21	9	47	25	29	9	6	5	48	11	12	16	28	12	19	7	3	24	0	18	0	29	0	13	9	1	4	8	46	20	14	6	6	8	10	9	14	0	10	3	41	2	26	2	1	3
ENSG00000110436.13	SLC1A2	Host	593	2317	+	1725	2	0	2	0	1	0	0	0	3	0	1	0	0	0	1	0	0	0	0	0	0	0	0	0	0	0	2	0	0	1	0	0	0	0	0	0	0	0	0	0	0	0	0	0	0	0
ENSG00000079215.15	SLC1A3	Host	226	1854	+	1629	0	1	0	8	0	7	0	5	0	0	0	2	0	4	0	4	0	1	2	3	0	1	0	4	2	0	5	10	27	10	2	1	2	1	5	4	1	0	0	3	1	0	3	1	4	2
ENSG00000099960.13	SLC7A4	Host	72	1979	+	1908	0	0	0	0	0	0	0	0	0	0	0	0	0	0	0	0	0	0	0	0	0	0	0	0	0	0	0	0	0	0	0	0	0	0	0	0	0	0	0	0	0	0	0	0	0	0
ENSG00000066230.12	SLC9A3	Host	128	2632	+	2505	1	2	1	1	0	0	0	0	2	0	0	0	0	1	0	0	0	0	1	0	0	0	0	0	0	0	0	0	1	0	0	0	0	0	0	0	0	0	0	0	0	0	0	0	0	0
ENSG00000100028.12	SNRPD3	Host	92	472	+	381	819	531	2030	1403	1590	454	400	197	1897	593	608	482	1043	364	679	218	31	745	26	309	17	848	2	321	126	52	138	445	1639	600	187	100	171	117	743	845	569	96	220	101	678	181	233	84	177	118
ENSG00000072310.18	SREBF1	Host	170	3613	+	3444	1343	572	2239	1134	1866	507	830	424	2849	577	837	521	1433	519	1220	395	63	1026	43	599	30	1366	10	546	186	91	296	654	2969	1769	237	167	212	216	794	770	705	84	318	69	758	125	374	66	591	285
ENSG00000166900.17	STX3	Host	231	1100	+	870	36	33	71	134	49	67	12	36	77	42	21	69	37	65	30	39	4	31	27	69	2	25	5	84	31	11	26	119	348	152	39	30	38	20	204	219	22	0	49	2	18	6	52	4	22	19
ENSG00000129167.11	TPH1	Host	56	1390	+	1335	1	0	0	0	0	0	0	0	0	0	0	0	0	0	0	0	0	0	0	0	0	0	0	0	0	0	0	0	0	0	0	0	0	0	0	0	0	0	0	0	0	0	0	0	0	0
ENSG00000154277.13	UCHL1	Host	50	721	+	672	4480	2956	9804	8396	6201	2610	1739	1644	10359	3358	3604	3144	4667	2667	3293	1579	166	3009	241	2373	76	3568	49	2423	1024	539	1320	3227	13410	5620	1314	806	1287	947	5669	6302	1894	298	1615	696	2799	748	1722	650	1596	1011
ENSG00000126756.12	UXT	Host	76	549	+	474	459	330	968	800	714	255	220	118	1176	352	406	343	594	260	349	134	6	453	14	247	10	507	6	269	78	32	131	282	1098	295	130	55	126	54	313	325	332	41	147	62	361	89	173	57	126	71
ENSG00000167995.17	BEST1	Host	114	1871	+	1758	0	0	1	1	0	0	0	2	0	0	0	1	0	0	1	1	0	1	1	4	0	0	0	3	2	3	2	2	12	7	0	2	2	2	8	7	0	0	1	0	0	0	3	2	6	0
ENSG00000140105.18	WARS1	Host	139	1554	+	1416	920	1125	1707	3796	1219	1552	371	1294	1978	1256	647	1651	1084	1701	723	1592	42	664	294	2013	21	724	56	2006	824	590	1015	3658	8991	3069	912	397	827	465	2064	1628	416	51	1183	576	489	81	1172	475	2061	1104
ENSG00000001617.12	SEMA3F	Host	290	2647	+	2358	38	26	48	56	42	19	14	16	70	24	28	23	36	26	32	14	1	10	2	13	1	19	0	19	10	11	12	43	86	59	7	1	4	2	16	22	13	1	15	3	18	3	14	1	6	2
ENSG00000126012.14	KDM5C	Host	319	5001	+	4683	499	398	979	1037	598	313	189	215	996	437	329	366	544	362	344	234	24	324	28	339	10	385	10	400	128	99	174	501	2048	1174	134	106	153	137	711	920	178	14	184	24	186	25	183	18	86	58
ENSG00000168875.3	SOX14	Host	471	1193	+	723	0	0	0	0	0	0	0	0	0	0	0	0	0	0	0	0	0	0	0	0	0	0	0	0	0	0	0	0	0	0	0	0	0	0	0	0	0	0	0	0	0	0	0	0	0	0
ENSG00000182333.15	LIPF	Host	62	1258	+	1197	0	0	0	0	0	0	0	0	0	0	0	0	0	0	0	0	0	0	0	0	0	0	0	0	0	0	0	0	0	0	0	0	0	0	0	0	0	0	0	0	0	0	0	0	0	0
ENSG00000169093.16	ASMTL	Host	70	1935	+	1866	140	143	271	268	197	74	80	54	342	113	122	110	201	96	129	58	12	94	12	82	3	99	1	75	32	28	34	132	411	155	37	18	25	24	166	174	82	5	51	16	71	13	45	17	56	43
ENSG00000186891.14	TNFRSF18	Host	22	747	+	726	0	0	1	0	0	0	0	0	0	0	0	0	0	0	0	0	0	0	0	0	0	0	0	0	0	0	0	0	0	0	0	0	0	0	0	0	0	0	0	0	0	0	0	0	0	0
ENSG00000100490.10	CDKL1	Host	520	1593	+	1074	37	19	73	62	50	17	7	12	90	20	26	18	34	15	20	17	1	19	0	13	2	24	0	9	6	4	3	15	78	31	7	2	11	3	44	55	17	2	10	1	13	2	7	0	2	3
ENSG00000204344.16	STK19	Host	50	814	+	765	28	17	52	40	31	14	9	4	57	13	16	16	29	10	10	4	1	17	3	6	1	20	1	6	6	2	2	13	27	12	6	5	4	10	26	21	11	6	5	4	17	7	1	3	7	5
ENSG00000147434.9	CHRNA6	Host	357	1841	+	1485	0	0	0	0	0	0	0	0	0	0	0	0	0	0	0	0	0	0	0	0	0	0	0	0	0	0	0	0	0	0	0	0	0	0	0	1	0	0	0	0	0	0	0	0	0	0
ENSG00000154620.6	TMSB4Y	Host	438	572	+	135	0	0	0	0	2	0	0	0	5	1	0	0	1	0	1	0	0	0	0	0	0	0	0	0	0	0	0	1	4	1	1	0	0	0	0	1	1	0	0	0	1	0	0	0	0	0
ENSG00000127564.17	PKMYT1	Host	417	1916	+	1500	470	222	685	241	525	73	186	38	945	255	321	107	453	77	334	45	27	259	4	32	18	282	2	36	14	5	11	42	124	71	18	8	18	21	63	67	152	3	14	0	165	5	20	0	8	5
ENSG00000007541.17	PIGQ	Host	139	1884	+	1746	189	99	315	117	252	74	92	42	379	126	152	54	185	64	160	49	7	110	1	49	2	155	0	37	17	16	33	85	205	80	21	15	18	20	80	69	80	1	28	2	110	1	34	3	9	5
ENSG00000036672.16	USP2	Host	260	2077	+	1818	6	2	8	7	6	2	2	1	10	2	1	4	9	5	3	3	0	2	0	3	0	5	0	6	2	0	2	4	17	8	0	0	0	0	11	6	2	1	4	0	6	1	6	0	1	0
ENSG00000141526.18	SLC16A3	Host	92	1489	+	1398	710	590	1104	1303	1129	623	354	544	1140	629	470	610	873	666	591	562	27	529	58	984	10	559	9	954	488	241	700	1515	5804	1988	333	125	292	180	1561	1257	357	20	674	79	259	18	500	69	670	296
ENSG00000156709.15	AIFM1	Host	186	2027	+	1842	904	461	1719	1121	1081	382	351	261	1860	523	579	482	901	383	663	256	16	549	21	264	11	643	2	296	90	50	115	285	1872	728	131	73	119	93	730	728	300	69	177	60	346	109	156	56	156	114
ENSG00000127561.16	SYNGR3	Host	134	823	+	690	39	29	45	33	31	16	10	11	50	22	20	15	29	14	17	6	2	12	1	22	0	22	0	22	11	7	6	33	111	50	17	6	8	8	29	26	15	0	11	4	15	1	13	4	12	6
ENSG00000107954.11	NEURL1	Host	684	2408	+	1725	3	0	2	1	3	0	0	0	2	0	0	0	1	1	1	0	0	0	0	0	0	1	0	1	0	0	0	1	1	1	0	0	0	0	2	0	0	0	0	0	0	0	2	0	0	0
ENSG00000165970.12	SLC6A5	Host	66	2459	+	2394	0	0	0	1	0	1	0	0	0	0	0	0	0	0	0	0	0	0	0	0	0	0	0	0	0	0	0	0	2	0	0	0	0	0	1	0	0	0	0	0	0	0	1	0	0	0
ENSG00000137860.12	SLC28A2	Host	62	2038	+	1977	0	1	4	0	1	1	0	0	2	0	2	0	0	0	1	0	0	0	0	0	0	0	0	0	0	0	0	0	0	0	0	0	0	0	0	0	0	0	0	0	0	0	0	0	0	0
ENSG00000156222.12	SLC28A1	Host	223	2172	+	1950	0	1	0	0	0	0	0	0	1	0	0	0	1	0	1	0	0	1	0	0	0	2	0	1	0	0	0	0	2	0	0	0	0	0	0	0	0	0	0	0	0	0	0	0	0	0
ENSG00000172500.13	FIBP	Host	54	1127	+	1074	289	149	572	388	458	142	146	70	659	174	243	154	380	111	260	57	33	269	14	83	18	294	3	88	41	22	38	112	375	140	42	29	61	28	161	135	180	17	63	16	173	28	62	13	23	26
ENSG00000147654.16	EBAG9	Host	305	946	+	642	102	35	186	149	146	52	49	21	239	33	70	58	105	57	60	23	8	70	2	42	2	87	2	29	16	3	17	56	214	94	21	20	23	15	103	129	54	5	29	5	56	8	38	8	14	11
ENSG00000178999.13	AURKB	Host	72	1106	+	1035	752	355	1824	894	1118	182	340	77	1732	422	710	380	947	212	733	107	62	712	4	76	47	769	3	92	18	11	28	108	313	146	26	15	30	24	119	108	401	87	44	18	515	164	55	16	51	37
ENSG00000185236.12	RAB11B	Host	58	714	+	657	521	325	917	632	647	234	235	151	1121	339	409	273	561	265	402	125	55	433	41	228	18	502	10	239	104	45	99	274	1016	431	113	60	129	68	398	354	246	39	158	53	302	61	164	46	133	75
ENSG00000164611.13	PTTG1	Host	49	657	+	609	470	318	1718	1150	1114	242	271	78	1313	379	621	348	815	229	548	78	39	677	9	117	26	750	3	125	14	10	39	104	439	168	37	23	42	35	83	119	436	103	78	32	528	183	60	16	29	28
ENSG00000085644.15	ZNF213	Host	475	1854	+	1380	41	10	56	48	47	19	13	22	74	7	29	23	34	20	21	11	0	31	1	23	1	31	0	14	12	2	6	24	70	35	11	5	2	8	26	17	16	0	6	3	19	2	14	1	4	6
ENSG00000156587.16	UBE2L6	Host	62	523	+	462	60	329	165	1036	131	497	23	394	178	423	65	528	95	474	74	425	6	93	85	559	9	127	25	646	215	135	302	864	2541	706	383	144	382	188	366	241	76	16	375	140	113	26	484	181	380	215
ENSG00000102195.10	GPR50	Host	139	1992	+	1854	0	1	0	4	0	0	0	0	2	1	0	0	0	0	2	0	0	0	0	0	0	0	0	1	0	0	1	1	1	0	0	0	0	0	1	0	0	0	0	0	0	0	0	0	0	0
ENSG00000147324.11	MFHAS1	Host	573	3731	+	3159	69	48	104	74	88	35	28	40	185	66	38	38	90	36	53	14	2	48	5	37	4	71	0	49	16	11	16	54	142	64	20	7	22	14	46	58	36	0	25	0	49	2	31	1	5	3
ENSG00000081320.12	STK17B	Host	291	1409	+	1119	91	57	200	132	119	27	34	21	216	55	63	46	86	39	72	22	1	76	2	49	2	68	1	28	18	10	9	65	199	137	24	21	29	27	198	249	42	3	32	22	62	10	46	9	17	16
ENSG00000008256.17	CYTH3	Host	118	1317	+	1200	104	58	169	107	122	50	34	17	239	78	64	47	103	49	63	22	13	91	9	40	8	97	2	33	15	3	17	43	169	76	17	14	18	12	53	70	58	2	28	7	50	15	22	1	14	7
ENSG00000105443.17	CYTH2	Host	140	1339	+	1200	230	250	432	602	274	204	97	126	570	270	152	286	253	193	157	130	16	140	47	175	15	151	7	191	89	47	108	327	791	409	110	63	79	79	385	438	106	17	130	50	98	43	97	50	151	88
ENSG00000180182.11	MED14	Host	131	4495	+	4365	674	399	1191	1004	857	298	219	246	1324	443	422	408	664	338	440	223	29	435	15	305	9	500	10	302	112	68	128	461	2011	885	134	74	142	97	850	938	284	47	195	41	332	54	224	37	130	97
ENSG00000267534.4	S1PR2	Host	171	1232	+	1062	12	7	11	16	8	8	5	9	16	6	3	8	9	10	7	6	0	4	1	9	0	11	0	8	3	1	5	9	37	11	8	2	9	2	21	16	7	0	5	1	7	0	6	0	1	2
ENSG00000128524.5	ATP6V1F	Host	50	409	+	360	479	253	730	594	679	221	200	122	1195	287	328	295	577	234	389	128	14	322	14	237	24	416	9	224	119	43	117	301	1155	348	146	48	123	42	530	443	236	17	147	39	264	51	182	38	117	67
ENSG00000170677.6	SOCS6	Host	173	1780	+	1608	259	121	479	241	405	72	106	53	563	137	195	111	292	82	199	54	19	206	12	87	4	234	2	77	27	19	37	121	396	264	35	43	26	47	242	323	133	28	51	17	166	39	47	14	61	42
ENSG00000112149.11	CD83	Host	41	658	+	618	5	13	14	22	12	8	4	15	24	18	2	13	12	10	6	11	1	12	3	16	1	5	0	18	13	4	10	39	72	35	10	9	8	6	49	49	3	0	16	7	1	1	18	10	18	4
ENSG00000159917.17	ZNF235	Host	104	2320	+	2217	23	10	30	35	34	10	6	4	39	18	9	8	16	10	10	6	1	8	1	5	0	18	1	10	2	3	3	16	39	18	3	2	4	2	25	24	8	4	2	3	9	9	2	4	6	5
ENSG00000136826.16	KLF4	Host	598	2037	+	1440	90	97	106	224	91	112	27	99	155	118	54	127	80	124	37	111	6	38	43	175	2	48	5	199	62	75	102	499	579	391	87	88	87	89	110	83	25	3	119	75	36	4	111	62	147	161
ENSG00000166200.15	COPS2	Host	22	1353	+	1332	647	381	1223	1026	931	309	223	150	1405	381	392	371	719	299	426	186	14	377	12	197	4	361	1	179	75	40	75	218	1415	241	130	39	132	50	910	876	275	137	165	74	360	165	176	41	104	110
ENSG00000071539.14	TRIP13	Host	116	1414	+	1299	601	277	1330	749	819	189	245	67	1269	311	507	304	712	212	484	96	13	480	3	79	10	523	1	88	17	11	29	70	310	123	52	24	33	16	179	154	311	32	45	11	388	70	55	8	24	38
ENSG00000100815.12	TRIP11	Host	375	6314	+	5940	366	225	854	619	525	189	131	124	679	207	230	224	371	202	300	133	17	195	8	201	8	325	4	187	65	37	77	222	1345	464	89	53	78	51	601	610	148	18	130	31	117	26	122	23	87	67
ENSG00000065325.13	GLP2R	Host	141	1802	+	1662	54	26	101	25	70	10	21	9	109	22	34	20	61	3	46	5	9	36	0	3	0	61	1	4	4	0	5	6	38	15	1	1	1	0	3	5	17	12	3	0	34	21	2	0	7	2
ENSG00000108883.13	EFTUD2	Host	82	3000	+	2919	2491	1627	4897	3875	3047	1282	1017	837	5094	1724	1813	1698	2564	1534	1958	994	121	1537	125	1022	42	1651	28	1045	447	284	552	1385	7675	2881	491	273	491	374	3000	2986	719	300	571	327	962	443	685	282	854	736
ENSG00000119973.6	PRLHR	Host	140	1252	+	1113	0	0	0	0	0	0	0	0	0	0	0	0	0	0	0	0	0	0	0	0	0	0	0	0	0	0	0	0	0	0	0	0	0	0	0	0	0	0	0	0	0	0	0	0	0	0
ENSG00000123595.8	RAB9A	Host	277	882	+	606	166	140	291	323	286	138	80	81	392	164	101	106	216	133	141	78	4	124	11	142	0	143	0	147	60	29	75	220	672	474	63	69	62	85	305	453	70	4	86	25	121	9	107	34	97	61
ENSG00000109062.12	NHERF1	Host	220	1296	+	1077	361	169	692	366	528	155	174	101	749	185	296	151	363	113	281	89	15	286	7	93	6	406	1	123	36	19	71	129	532	273	60	31	59	44	184	136	174	11	80	13	241	30	69	12	45	36
ENSG00000149452.16	SLC22A8	Host	139	1767	+	1629	0	0	0	0	0	0	0	0	0	0	0	0	0	0	0	0	0	0	0	0	0	0	0	0	0	0	0	0	0	0	0	0	0	0	0	0	0	0	0	0	0	0	0	0	0	0
ENSG00000178741.12	COX5A	Host	60	512	+	453	1799	1123	3545	2661	2896	916	854	416	4334	1228	1386	1114	2175	920	1442	437	51	1447	37	610	58	1742	15	672	261	98	352	890	3780	725	405	96	373	125	1281	1009	1079	105	466	126	1457	220	502	122	277	126
ENSG00000172940.13	SLC22A13	Host	50	1705	+	1656	0	0	0	1	0	0	0	0	0	0	0	0	0	0	0	0	0	0	0	0	0	0	0	0	0	0	0	0	0	0	0	0	0	0	0	0	0	0	0	0	0	1	0	0	0	0
ENSG00000135966.14	TGFBRAP1	Host	129	2711	+	2583	149	95	293	214	246	77	94	50	317	92	98	94	198	78	121	45	13	110	15	50	2	146	1	48	24	15	22	71	283	166	27	18	29	20	161	167	87	4	28	2	94	9	38	5	14	16
ENSG00000108469.15	RECQL5	Host	126	3101	+	2976	107	60	208	129	167	47	36	38	243	67	98	83	147	60	101	54	12	79	5	51	4	102	1	41	18	11	25	55	261	133	20	18	25	24	112	146	30	17	27	29	62	18	30	19	73	46
ENSG00000160957.15	RECQL4	Host	50	3676	+	3627	129	56	285	110	158	38	62	25	236	59	105	47	131	38	130	11	22	97	4	14	2	122	0	23	2	1	5	19	52	32	7	5	2	7	28	28	45	5	15	4	56	14	12	2	8	4
ENSG00000183291.18	SELENOF	Host	16	513	+	498	640	444	1373	1467	1088	515	297	220	1394	482	536	502	785	431	502	227	135	586	119	516	32	560	25	455	212	93	226	726	2563	1005	261	156	238	180	972	1157	378	82	349	169	548	127	376	156	292	179
ENSG00000153802.12	TMPRSS11D	Host	70	1326	+	1257	0	0	0	0	0	0	0	0	0	0	0	0	0	0	0	0	0	0	0	0	0	0	0	0	0	0	0	0	0	0	0	0	0	0	0	0	0	0	0	0	0	0	0	0	0	0
ENSG00000135622.14	SEMA4F	Host	131	2443	+	2313	101	40	136	93	97	52	48	31	174	48	73	48	95	50	89	24	0	70	1	36	0	74	0	33	18	9	16	56	178	69	21	10	20	9	100	88	52	2	27	2	56	3	35	2	9	1
ENSG00000152944.9	MED21	Host	23	457	+	435	184	107	418	317	324	97	68	49	407	128	152	112	240	126	144	40	8	241	12	119	6	217	1	91	35	21	37	138	502	190	64	26	57	47	177	211	135	16	71	42	188	40	63	24	51	26
ENSG00000134824.14	FADS2	Host	92	1426	+	1335	3138	1253	5803	1764	4189	921	1621	1010	6350	1507	2452	855	3527	1132	2854	1041	163	2716	162	1600	115	3434	39	1399	483	189	659	1124	7186	2738	577	259	610	310	2064	1357	1885	90	1029	123	1625	172	897	109	901	338
ENSG00000175040.6	CHST2	Host	945	2537	+	1593	0	3	1	2	1	0	0	3	4	4	2	2	0	2	2	0	0	0	0	3	0	1	0	4	2	5	0	13	13	10	1	3	3	6	9	15	0	0	2	0	0	0	3	0	2	1
ENSG00000042429.12	MED17	Host	233	2188	+	1956	271	222	553	478	319	151	85	103	619	225	197	199	246	141	155	75	12	160	14	129	11	197	6	110	52	39	50	199	879	378	62	26	59	49	377	494	85	30	78	35	85	48	68	32	101	68
ENSG00000160563.14	MED27	Host	24	959	+	936	271	185	618	470	418	153	102	81	642	206	201	199	331	150	213	85	12	229	6	99	4	240	2	134	48	19	52	143	614	239	60	31	50	35	238	216	127	32	77	35	180	51	89	33	71	47
ENSG00000155868.8	MED7	Host	64	765	+	702	170	71	339	201	246	48	52	27	421	86	111	65	156	64	108	29	4	135	1	61	7	136	0	41	11	9	19	80	292	120	30	30	20	25	140	155	76	38	30	24	121	48	36	20	41	36
ENSG00000112799.9	LY86	Host	16	504	+	489	0	0	0	0	0	0	0	0	0	0	0	0	0	0	0	0	0	0	0	0	0	0	0	0	0	0	0	0	0	0	0	0	0	0	0	0	0	0	0	0	0	0	0	0	0	0
ENSG00000152413.15	HOMER1	Host	1361	2425	+	1065	18	20	48	42	43	12	16	11	64	22	16	11	33	12	17	6	0	27	1	12	0	28	1	12	2	2	6	16	67	17	6	6	4	4	37	50	10	1	8	1	19	0	11	0	2	1
ENSG00000122863.6	CHST3	Host	408	1847	+	1440	280	266	324	378	227	97	97	48	606	281	116	171	192	106	118	62	12	92	15	73	8	135	1	81	32	17	41	162	327	155	32	14	31	18	156	152	71	3	47	7	96	8	69	11	20	18
ENSG00000151320.11	AKAP6	Host	146	7105	+	6960	4	1	11	11	8	3	3	4	6	6	9	1	8	1	1	2	2	7	1	6	1	3	0	3	0	1	3	8	31	14	2	2	3	5	7	7	4	1	2	3	1	1	2	0	6	7
ENSG00000124641.16	MED20	Host	122	760	+	639	105	46	214	112	150	34	45	12	227	50	86	61	131	42	80	21	18	104	7	27	4	121	1	37	13	4	11	20	107	72	9	8	13	7	49	65	68	13	21	10	78	23	15	15	17	9
ENSG00000153291.16	SLC25A27	Host	219	1190	+	972	1	0	0	1	0	0	0	0	0	0	0	0	0	0	0	0	0	0	0	0	0	1	0	1	0	0	0	0	1	0	0	0	0	0	0	0	0	0	0	0	0	0	0	0	0	0
ENSG00000108474.17	PIGL	Host	18	776	+	759	114	59	176	154	129	54	55	27	225	75	58	85	108	49	60	29	13	76	10	35	5	58	4	36	16	9	18	35	201	77	14	5	14	8	61	58	69	11	39	6	75	21	34	8	23	17
ENSG00000105819.15	PMPCB	Host	26	1495	+	1470	756	398	1305	1131	918	346	263	236	1611	450	478	350	719	339	475	243	17	403	18	283	15	489	1	333	104	62	113	399	2024	519	123	63	165	71	835	996	264	57	194	53	362	100	206	66	161	124
ENSG00000124802.12	EEF1E1	Host	28	552	+	525	355	197	886	674	693	241	144	102	862	250	278	171	420	193	310	91	5	367	10	162	6	355	2	136	46	18	52	159	700	173	83	35	83	47	258	238	227	39	104	28	280	87	85	28	70	43
ENSG00000151929.10	BAG3	Host	297	2024	+	1728	1342	1089	2216	5059	1201	951	394	482	2793	1101	840	2119	1056	849	740	516	43	693	65	879	26	862	10	1001	269	139	336	827	4546	1229	367	110	392	164	1786	1219	430	204	551	306	350	238	349	203	486	199
ENSG00000112208.11	BAG2	Host	373	1008	+	636	386	171	800	849	545	186	124	95	959	246	294	314	419	206	281	151	11	225	9	141	1	293	2	167	54	19	62	154	906	235	92	39	90	36	434	392	191	16	104	24	194	28	117	28	66	41
ENSG00000105514.8	RAB3D	Host	251	910	+	660	100	48	215	78	154	30	43	22	206	50	82	22	151	40	79	14	5	64	4	23	1	110	1	13	11	1	11	27	108	40	19	4	12	6	50	55	55	2	13	1	61	6	16	1	10	6
ENSG00000131778.20	CHD1L	Host	21	2714	+	2694	339	166	621	401	516	152	150	89	743	208	241	146	399	141	294	99	11	225	6	110	6	293	0	113	50	25	60	179	688	351	59	55	60	67	290	340	140	25	71	20	199	31	94	23	73	53
ENSG00000049239.13	H6PD	Host	304	2679	+	2376	93	71	158	153	126	53	41	47	183	92	58	70	116	70	69	53	3	68	6	69	0	94	0	68	30	21	34	150	323	170	30	23	51	26	114	114	55	1	45	8	61	2	37	5	24	23
ENSG00000100226.16	GTPBP1	Host	13	2022	+	2010	81	83	134	196	121	77	19	64	153	87	48	83	86	81	58	69	2	56	6	81	3	59	1	73	29	15	27	104	404	189	37	21	40	27	132	99	39	5	42	32	40	22	53	21	83	43
ENSG00000108433.17	GOSR2	Host	34	672	+	639	133	97	368	348	210	95	73	49	344	100	109	137	163	107	119	50	12	137	6	93	6	153	9	81	36	20	38	122	366	147	49	25	44	38	189	180	112	13	49	23	112	30	57	18	36	27
ENSG00000115165.11	CYTIP	Host	70	1149	+	1080	0	0	0	0	0	0	0	0	0	0	0	0	0	0	0	0	0	0	0	0	0	0	0	0	0	0	0	0	0	0	0	0	0	0	0	0	0	0	0	0	0	0	0	0	0	0
ENSG00000050344.9	NFE2L3	Host	302	2386	+	2085	136	195	299	334	233	177	89	182	252	208	103	145	198	223	138	215	8	117	13	302	1	164	4	308	140	95	162	711	1521	1000	215	164	185	199	322	472	123	7	203	28	132	14	335	44	136	112
ENSG00000013561.18	RNF14	Host	244	1668	+	1425	188	116	456	355	338	123	84	64	454	144	150	136	242	112	152	76	15	133	8	106	2	164	4	93	50	17	53	127	552	275	51	32	55	40	372	470	112	6	63	13	129	9	87	9	12	19
ENSG00000164326.5	CARTPT	Host	20	370	+	351	0	0	0	0	0	0	0	0	0	0	0	0	0	0	0	0	0	0	0	0	0	0	0	0	0	0	0	0	0	0	0	0	0	0	0	0	0	0	0	0	0	0	0	0	0	0
ENSG00000174791.11	RIN1	Host	33	2384	+	2352	222	149	265	268	219	82	63	52	384	185	130	119	171	107	110	59	8	80	6	67	4	102	2	54	23	24	28	132	312	139	28	19	38	24	136	127	56	11	17	15	42	17	29	10	43	26
ENSG00000119125.17	GDA	Host	121	1485	+	1365	46	51	92	79	45	18	11	12	81	32	23	44	30	20	24	8	3	15	0	22	1	19	0	28	4	2	5	4	96	38	9	3	10	8	0	1	7	0	7	3	11	1	10	0	10	7
ENSG00000120662.16	MTRF1	Host	101	1438	+	1338	46	16	79	47	46	19	10	16	89	19	29	24	46	10	21	10	0	22	0	16	0	17	0	11	8	2	8	12	83	46	9	5	11	4	52	59	20	3	9	3	18	8	13	0	8	8
ENSG00000076604.16	TRAF4	Host	103	1515	+	1413	200	167	332	323	202	101	53	67	403	193	139	126	174	111	111	58	13	98	9	73	6	138	0	79	23	13	32	130	331	139	31	28	32	20	121	89	74	10	45	10	51	16	43	3	36	29
ENSG00000156049.7	GNA14	Host	530	1597	+	1068	0	0	0	0	0	0	1	0	0	0	0	0	0	0	0	0	0	0	0	0	0	0	0	0	0	0	0	0	1	1	0	0	0	0	1	0	0	0	0	0	0	0	0	0	0	0
ENSG00000143727.16	ACP1	Host	19	495	+	477	733	385	1610	1160	1229	373	325	192	1717	447	561	394	917	395	594	172	16	684	13	258	12	725	0	272	104	39	132	352	1341	381	172	75	171	82	624	764	480	48	190	46	600	99	214	45	106	73
ENSG00000136518.17	ACTL6A	Host	168	1457	+	1290	549	286	1330	833	869	224	225	126	1245	330	455	329	685	273	502	131	11	509	14	202	12	545	2	192	53	35	72	257	1019	468	94	62	101	59	467	539	302	63	123	26	337	92	111	35	58	63
ENSG00000135503.13	ACVR1B	Host	46	1563	+	1518	108	64	237	168	155	54	45	39	211	78	75	84	121	59	69	32	0	100	3	73	1	116	0	58	23	18	45	91	340	181	36	26	29	26	130	114	50	6	47	10	57	11	40	7	21	14
ENSG00000171094.18	ALK	Host	928	5790	+	4863	0	0	0	0	0	0	0	0	0	0	0	1	0	0	0	0	0	0	0	0	0	0	0	0	0	0	0	0	0	0	0	0	0	0	0	0	0	0	0	0	0	0	0	0	0	0
ENSG00000104537.17	ANXA13	Host	60	1010	+	951	103	45	194	45	135	6	40	8	220	41	64	14	85	11	48	3	2	31	0	2	2	50	0	0	0	0	0	1	22	5	1	1	1	1	0	0	17	20	0	0	25	18	1	0	8	2
ENSG00000163697.18	APBB2	Host	555	2834	+	2280	65	77	123	251	90	82	31	47	161	84	35	106	67	68	47	47	5	43	6	85	0	65	1	98	41	29	46	139	555	318	45	20	32	23	177	223	27	3	54	13	35	7	56	11	34	19
ENSG00000175220.12	ARHGAP1	Host	119	1438	+	1320	760	467	1289	897	1001	313	310	192	1701	535	530	427	834	390	518	219	28	547	27	262	15	612	5	339	142	85	162	470	1561	717	130	86	149	123	714	642	299	34	199	65	349	73	205	43	181	103
ENSG00000141522.13	ARHGDIA	Host	68	682	+	615	2617	1657	5319	4680	3797	1515	1161	671	6080	1995	2077	1948	3092	1636	2047	874	159	2111	159	1201	60	2249	30	1386	527	289	728	1751	5964	2228	723	359	698	437	2281	2178	1345	233	790	310	1575	467	824	310	712	472
ENSG00000168421.14	RHOH	Host	601	1176	+	576	1	0	2	0	0	1	0	0	1	0	0	0	1	1	1	1	0	0	0	0	0	0	0	0	0	0	0	1	1	0	0	0	0	0	0	0	0	1	1	1	0	0	0	0	0	0
ENSG00000138175.9	ARL3	Host	123	671	+	549	315	138	647	391	436	120	161	59	661	158	228	144	325	136	249	77	23	306	14	135	5	281	1	109	36	16	41	134	528	164	48	30	61	41	236	196	195	31	101	36	236	55	78	25	54	26
ENSG00000120500.19	ARR3	Host	70	1236	+	1167	0	0	0	0	0	0	0	0	0	0	0	0	0	0	0	0	0	0	0	0	0	0	0	0	0	0	0	0	0	0	0	0	0	0	0	0	0	0	0	0	0	0	0	0	0	0
ENSG00000141480.18	ARRB2	Host	91	1320	+	1230	190	91	431	173	307	61	99	28	498	105	155	68	273	79	173	42	25	182	4	21	13	201	1	23	8	2	12	26	146	56	11	7	12	2	45	46	108	16	15	5	161	30	18	3	15	13
ENSG00000129744.3	ART1	Host	105	1088	+	984	0	0	0	0	0	0	0	0	0	0	0	0	0	0	0	0	0	0	0	0	0	0	0	0	0	0	0	0	0	0	0	0	0	0	0	0	0	0	0	0	0	0	0	0	0	0
ENSG00000139352.4	ASCL1	Host	572	1282	+	711	0	0	0	0	0	0	0	0	0	0	0	0	0	0	0	0	0	0	0	0	0	0	0	0	0	0	0	0	0	0	0	0	0	0	0	0	0	0	0	0	0	0	0	0	0	0
ENSG00000198356.12	GET3	Host	10	1056	+	1047	410	217	769	551	594	224	198	143	891	231	280	221	467	214	359	142	20	289	9	146	4	326	5	172	78	32	97	194	759	245	102	43	89	58	275	258	193	23	123	25	215	59	95	30	77	46
ENSG00000198363.18	ASPH	Host	222	2498	+	2277	7841	4293	14524	8744	11081	3252	3545	2109	16194	4937	5571	3914	9046	3536	6290	2209	443	6583	329	4115	197	7213	95	3585	1595	603	1681	4506	20175	11110	1758	1457	1786	1554	7375	9283	4773	228	2430	353	5870	521	2960	335	1129	870
ENSG00000152092.17	ASTN1	Host	37	3921	+	3885	0	0	0	0	0	0	0	0	0	0	0	0	0	0	0	0	0	0	0	0	0	0	0	0	0	0	0	0	0	0	0	0	0	0	0	0	0	0	0	0	0	0	0	0	0	0
ENSG00000196296.14	ATP2A1	Host	185	3169	+	2985	3	0	3	2	5	3	3	1	3	0	1	0	1	1	1	1	0	0	1	0	0	7	0	1	0	0	0	0	2	0	0	0	0	0	1	3	0	1	0	0	3	0	0	0	1	0
ENSG00000107262.26	BAG1	Host	35	1072	+	1038	200	146	359	227	278	83	69	62	493	139	92	66	206	59	123	50	26	138	27	88	12	168	6	81	31	18	46	129	429	184	56	33	48	32	120	177	93	13	61	16	138	39	102	20	53	26
ENSG00000116128.12	BCL9	Host	652	4932	+	4281	31	23	81	43	57	23	20	12	75	35	34	14	47	19	35	8	4	46	2	16	2	67	0	27	9	10	11	43	144	50	12	9	11	13	30	52	37	1	11	3	27	3	14	2	12	10
ENSG00000186716.21	BCR	Host	453	4268	+	3816	120	91	235	204	167	61	51	59	279	77	100	89	134	95	99	53	17	82	19	72	11	128	1	85	23	26	41	104	390	206	34	21	35	31	115	120	71	1	50	7	69	2	60	2	15	6
ENSG00000107779.16	BMPR1A	Host	569	2167	+	1599	286	155	506	378	359	130	102	86	614	156	155	161	301	121	222	72	9	173	7	91	1	197	1	100	45	18	32	134	609	272	43	33	50	35	311	352	177	8	64	8	184	4	81	8	11	9
ENSG00000140299.14	BNIP2	Host	244	1188	+	945	359	266	862	705	547	230	151	145	775	310	286	255	450	266	277	131	42	336	55	259	6	279	9	237	102	54	139	394	1231	681	147	111	147	126	746	1024	178	10	157	29	283	40	207	32	63	71
ENSG00000104765.16	BNIP3L	Host	78	737	+	660	233	154	402	389	394	160	110	100	512	195	143	141	256	128	206	108	7	238	16	233	3	308	1	220	107	42	124	286	1469	480	103	51	111	61	471	533	157	10	175	32	188	17	146	30	125	70
ENSG00000137274.14	BPHL	Host	31	906	+	876	91	63	198	96	167	42	43	17	253	71	78	45	121	42	66	23	16	94	7	26	7	99	2	30	15	8	29	59	171	57	20	15	14	16	67	84	72	7	27	8	82	20	19	12	21	10
ENSG00000157764.14	BRAF	Host	227	2527	+	2301	79	52	156	116	101	33	30	26	190	39	53	58	71	50	54	31	3	56	5	49	2	68	1	39	21	17	32	79	289	95	23	11	23	12	146	143	44	3	33	7	47	6	38	5	34	15
ENSG00000109743.12	BST1	Host	81	1037	+	957	139	71	255	163	155	60	49	15	301	90	107	67	160	57	94	25	10	100	7	45	1	104	1	56	23	7	24	83	230	92	24	14	20	9	75	65	68	10	38	7	82	14	26	6	26	14
ENSG00000130303.14	BST2	Host	56	598	+	543	3	48	3	203	1	94	0	70	2	35	2	91	0	113	0	63	0	1	5	50	0	2	0	69	25	28	29	178	281	139	43	20	51	26	18	18	0	0	44	27	1	0	43	22	79	53
ENSG00000169679.15	BUB1	Host	69	3326	+	3258	945	481	2565	1579	1459	326	385	170	1930	498	836	618	1107	334	773	183	49	777	11	158	24	973	1	156	36	11	46	163	653	312	65	33	54	35	226	304	530	70	80	35	654	147	110	26	83	70
ENSG00000183255.12	PTTG1IP	Host	75	617	+	543	584	477	1260	1027	879	336	290	165	1346	526	513	465	709	322	524	163	22	557	15	321	9	577	1	291	133	63	155	490	1419	658	135	87	146	111	488	542	397	36	236	61	430	77	194	49	150	92
ENSG00000084774.14	CAD	Host	184	6861	+	6678	1516	714	2645	1380	1742	404	616	288	2622	721	929	663	1490	487	1160	317	80	860	31	244	52	1184	10	290	91	47	105	278	2061	682	110	39	79	41	696	655	418	39	104	32	394	94	178	31	107	112
ENSG00000179218.15	CALR	Host	72	1325	+	1254	8525	5379	14111	17651	10464	6371	3705	4022	17227	6309	6137	8730	9575	7653	7081	4681	172	5967	274	7200	100	6343	69	6628	4149	1594	4262	11467	41989	15854	3564	1694	3623	2046	12793	11322	4249	392	4608	974	5351	745	5672	1049	2933	2177
ENSG00000147400.10	CETN2	Host	48	566	+	519	350	200	732	601	578	237	170	147	846	230	266	234	446	228	303	131	13	342	7	235	9	372	2	258	92	31	95	218	1338	321	112	62	119	58	451	371	228	39	154	61	341	82	145	44	119	61
ENSG00000164047.6	CAMP	Host	18	530	+	513	0	1	2	0	0	0	0	0	1	0	0	1	0	0	0	0	0	0	0	0	0	0	0	0	0	0	0	0	0	0	0	0	0	0	0	0	0	0	0	0	0	0	0	0	0	0
ENSG00000164305.20	CASP3	Host	236	1069	+	834	221	183	342	404	243	107	56	71	485	210	132	145	174	132	124	58	5	152	3	125	4	147	2	118	35	18	62	139	623	234	64	42	65	44	299	318	91	9	90	21	122	27	83	28	70	43
ENSG00000137757.11	CASP5	Host	33	1337	+	1305	0	0	0	0	0	0	0	0	0	0	0	0	0	0	0	0	0	0	0	0	0	0	0	0	0	0	0	0	1	0	0	0	0	0	2	0	0	0	0	0	0	0	0	0	0	0
ENSG00000020633.19	RUNX3	Host	409	1656	+	1248	12	6	14	17	19	8	4	3	29	9	13	8	11	5	9	5	1	14	2	4	1	22	0	13	2	2	3	9	20	7	4	3	4	0	8	7	13	1	11	3	10	0	3	1	2	0
ENSG00000102924.13	CBLN1	Host	374	955	+	582	0	0	1	0	0	0	0	0	2	0	0	0	0	0	0	0	0	0	0	0	0	0	0	0	0	0	0	0	0	0	0	0	0	0	0	0	1	0	0	0	0	0	0	0	0	0
ENSG00000138764.15	CCNG2	Host	301	1335	+	1035	9	4	17	40	24	12	2	15	27	16	11	21	14	11	16	7	0	14	3	37	1	13	1	29	12	3	11	24	130	144	15	23	9	30	73	161	8	0	17	1	8	2	23	3	2	4
ENSG00000110651.13	CD81	Host	241	951	+	711	3065	1862	5562	3826	4232	1406	1503	890	6462	2171	2511	1803	3697	1551	2604	871	68	2516	45	1277	38	2781	15	1217	616	288	728	2087	6202	3162	652	402	690	467	2254	2247	1709	97	859	175	2031	211	1135	163	493	271
ENSG00000177697.19	CD151	Host	145	906	+	762	4057	2183	7286	6003	5498	1994	1803	1097	8648	2550	3270	2636	4710	2054	3182	1103	85	2953	81	2173	46	3251	18	2159	958	360	1008	2584	8765	3151	989	423	984	533	2658	2101	1988	139	1376	284	2242	286	1369	249	787	538
ENSG00000099804.9	CDC34	Host	173	883	+	711	211	129	413	245	257	95	107	45	572	147	222	135	282	119	211	50	29	143	10	103	8	233	3	89	35	19	41	76	348	144	41	21	38	23	154	100	116	4	51	2	132	10	65	5	28	16
ENSG00000039068.20	CDH1	Host	125	2773	+	2649	393	263	789	471	531	118	160	98	875	265	253	219	423	143	311	78	6	244	0	52	4	374	0	55	8	8	17	78	534	260	25	25	18	24	15	20	160	25	35	9	324	80	66	14	71	42
ENSG00000081138.14	CDH7	Host	336	2693	+	2358	0	0	1	0	2	0	0	0	0	0	0	0	0	0	0	0	0	1	0	0	0	0	0	0	0	0	0	0	0	0	0	0	0	0	0	0	0	0	0	0	0	0	1	0	0	0
ENSG00000153132.13	CLGN	Host	122	1954	+	1833	148	66	254	188	183	70	48	48	308	85	87	50	137	88	87	54	18	90	19	76	6	83	8	78	47	14	39	95	505	183	50	29	45	33	300	297	72	8	57	19	71	15	80	22	38	27
ENSG00000105388.17	CEACAM5	Host	107	2215	+	2109	183	132	322	213	151	40	41	23	385	131	89	105	95	34	70	12	0	4	0	1	0	11	0	1	0	1	1	0	103	36	2	0	2	0	0	0	7	0	2	0	23	13	4	2	5	0
ENSG00000245848.3	CEBPA	Host	121	1197	+	1077	41	63	57	45	48	19	14	7	90	69	25	17	34	8	31	8	2	19	1	6	1	33	0	7	5	2	7	10	39	17	1	2	2	2	21	8	12	1	2	3	19	1	7	2	6	6
ENSG00000153140.9	CETN3	Host	96	599	+	504	157	75	486	303	264	84	65	44	394	87	125	92	193	105	125	57	4	169	3	90	4	173	2	70	34	10	34	79	460	190	39	41	40	37	199	254	120	16	55	26	149	39	56	24	42	36
ENSG00000114859.16	CLCN2	Host	127	2823	+	2697	28	10	36	17	26	8	9	3	32	9	16	10	32	8	11	4	1	13	0	9	0	17	0	5	2	1	6	10	53	16	4	2	3	2	13	13	9	1	5	0	10	1	8	1	3	1
ENSG00000064666.15	CNN2	Host	55	984	+	930	975	635	2012	2525	1234	761	349	381	2139	640	814	1068	988	783	684	379	57	722	75	511	37	942	14	643	235	122	284	690	2552	492	336	76	318	96	1062	622	453	39	403	63	656	78	417	70	169	115
ENSG00000163359.17	COL6A3	Host	243	9776	+	9534	4	1	3	1	0	1	0	0	7	1	0	1	1	1	1	0	0	2	0	1	0	1	0	0	0	0	0	2	1	0	0	1	0	0	1	2	0	0	1	0	1	0	0	0	1	0
ENSG00000111799.22	COL12A1	Host	313	9504	+	9192	228	181	324	281	178	64	53	52	376	180	109	165	128	89	66	61	2	63	2	73	1	109	0	58	35	26	35	119	424	214	12	14	17	12	76	91	31	7	23	14	42	16	41	7	35	37
ENSG00000122218.17	COPA	Host	81	3755	+	3675	1978	1235	2869	3843	1924	1272	574	848	3713	1287	1099	1759	1668	1496	1202	930	75	1016	116	1334	50	1199	29	1347	490	308	659	1839	9268	2971	501	287	535	352	3367	2841	553	105	695	301	632	149	955	234	697	562
ENSG00000111775.3	COX6A1	Host	15	344	+	330	2218	1459	4568	3507	3358	1214	956	453	5320	1649	1844	1547	2623	1136	1768	551	95	2159	87	857	58	2407	25	1061	393	121	482	1019	5192	1255	554	196	538	229	1097	867	1639	194	716	211	2144	430	810	222	388	234
ENSG00000164919.11	COX6C	Host	101	328	+	228	1346	795	3185	2602	2229	799	594	390	3173	921	1033	796	1494	735	1006	383	145	1279	96	685	61	1498	17	774	267	103	350	892	4161	1459	508	245	488	256	1196	1403	1040	182	592	252	1348	374	588	315	320	230
ENSG00000166260.13	COX11	Host	9	839	+	831	430	235	875	571	727	181	182	72	997	255	339	205	548	151	342	103	22	393	12	155	12	425	4	129	43	18	53	153	661	227	63	35	66	41	266	270	254	30	85	23	360	64	104	22	69	26
ENSG00000166426.8	CRABP1	Host	77	490	+	414	13	8	18	14	18	2	4	1	16	8	4	4	12	3	14	4	1	13	0	0	0	6	0	7	0	1	0	0	7	2	2	0	4	2	1	0	3	1	0	0	21	4	3	0	1	0
ENSG00000118260.15	CREB1	Host	182	1165	+	984	158	112	335	338	207	98	58	66	352	109	95	127	161	79	130	50	8	140	9	124	6	149	2	124	36	23	48	107	440	207	58	44	45	37	209	273	98	15	67	20	87	24	65	23	51	37
ENSG00000005339.15	CREBBP	Host	798	8126	+	7329	419	325	801	685	514	188	162	160	902	327	284	268	429	214	294	126	34	340	25	190	22	390	5	222	67	39	93	318	1179	625	77	62	75	76	378	453	197	3	119	7	176	13	127	6	29	25
ENSG00000213676.13	ATF6B	Host	40	2151	+	2112	384	236	732	497	533	175	165	162	813	284	267	209	405	196	277	135	23	272	29	227	12	351	13	246	127	52	145	367	1247	601	91	67	70	75	423	487	159	24	128	40	207	35	162	37	131	80
ENSG00000120088.16	CRHR1	Host	226	1473	+	1248	0	0	1	0	0	0	0	0	0	0	0	0	0	0	0	0	0	0	0	0	0	0	0	0	0	0	1	0	0	0	0	0	0	0	0	0	0	0	0	0	0	0	0	0	0	0
ENSG00000103653.17	CSK	Host	707	2059	+	1353	340	177	563	371	360	130	146	62	649	217	226	147	364	124	271	93	15	198	11	86	10	258	1	110	37	23	47	135	469	295	54	33	50	45	268	224	102	2	67	4	162	6	85	2	20	20
ENSG00000038427.16	VCAN	Host	287	10477	+	10191	1371	646	1646	1317	1148	431	319	247	2224	631	476	581	864	425	689	217	25	696	19	604	13	1229	7	506	201	99	166	708	2562	988	245	133	229	163	36	34	426	80	222	67	425	133	547	113	152	140
ENSG00000130287.14	NCAN	Host	115	4080	+	3966	2	1	0	0	0	0	0	0	0	0	0	0	0	0	0	0	0	1	0	0	0	0	0	0	0	0	0	2	0	0	0	0	0	0	0	1	0	0	0	0	0	0	0	0	0	0
ENSG00000183072.10	NKX2-5	Host	124	1098	+	975	38	41	62	48	51	13	6	12	98	29	26	14	43	12	21	7	1	30	2	7	0	29	0	14	5	0	4	16	40	26	3	4	8	3	14	17	12	0	13	0	19	8	4	1	2	4
ENSG00000117151.13	CTBS	Host	26	1183	+	1158	121	61	205	121	140	46	45	36	231	73	74	68	107	48	93	29	5	66	3	90	2	75	0	68	34	18	32	97	392	109	42	23	39	27	183	192	39	3	59	7	73	6	68	11	33	17
ENSG00000103811.18	CTSH	Host	66	1073	+	1008	141	74	244	99	197	51	81	23	304	81	115	44	169	34	106	25	6	97	2	8	3	108	1	23	8	5	8	21	149	28	11	2	8	1	85	70	75	5	11	2	94	10	20	1	6	2
ENSG00000180432.6	CYP8B1	Host	64	1569	+	1506	0	0	0	0	0	0	0	0	0	0	0	0	0	0	0	0	0	0	0	0	0	0	0	0	0	0	0	0	0	0	0	0	0	0	0	0	0	0	0	0	0	0	0	0	0	0
ENSG00000173402.13	DAG1	Host	284	2971	+	2688	1949	951	2913	1474	1991	525	685	380	3635	1021	1137	674	1583	586	1225	413	27	870	19	490	17	1171	6	495	232	127	293	838	3540	1853	220	141	217	203	891	1033	640	23	318	45	731	46	382	40	192	133
ENSG00000112977.16	DAP	Host	167	475	+	309	118	71	251	411	219	138	74	50	291	118	100	152	175	130	113	57	10	111	13	114	2	154	3	145	60	24	68	212	521	226	62	37	65	34	174	165	70	11	107	37	88	13	76	28	61	38
ENSG00000108654.16	DDX5	Host	171	2015	+	1845	5404	4375	8724	7483	6324	2587	1689	1821	10343	4372	2869	2872	4810	2772	3429	2175	262	2505	354	2437	148	3140	60	2480	1021	692	1091	3543	19458	5513	1341	484	1156	600	7548	6763	1430	1515	1371	1520	1801	1728	1537	1131	2325	2608
ENSG00000110367.14	DDX6	Host	335	1786	+	1452	1259	487	2263	1445	1461	414	407	229	2516	519	787	596	1178	473	822	368	97	857	79	416	41	851	21	406	143	101	176	598	2714	1108	234	128	191	144	1709	1704	488	175	257	126	557	239	314	113	290	212
ENSG00000178105.12	DDX10	Host	86	2713	+	2628	271	136	593	422	411	124	114	76	620	161	223	177	339	121	228	68	12	199	10	87	7	209	4	84	27	26	32	112	548	234	48	26	40	39	250	269	109	53	51	28	139	71	59	24	84	49
ENSG00000160049.12	DFFA	Host	72	1067	+	996	211	118	489	468	384	120	118	57	510	156	171	200	308	136	192	70	22	216	10	92	9	239	2	87	36	18	51	87	427	103	38	18	43	23	195	158	112	17	58	14	180	19	41	12	38	28
ENSG00000169598.17	DFFB	Host	129	1145	+	1017	34	12	35	21	34	7	8	2	46	7	16	12	28	10	11	4	2	23	1	10	1	24	0	5	1	1	2	8	20	13	1	4	2	0	13	8	8	3	5	0	13	1	2	1	1	0
ENSG00000168385.18	SEPTIN2	Host	76	1161	+	1086	2301	1405	4686	3611	3481	1277	919	673	4771	1563	1596	1410	2625	1212	1681	749	128	1695	95	1097	52	2066	21	1131	410	252	496	1557	5713	2673	594	392	566	496	3395	4091	1165	95	723	182	1471	225	782	193	521	358
ENSG00000115844.11	DLX2	Host	363	1349	+	987	4	3	4	11	5	5	2	0	9	6	3	4	2	4	3	2	1	0	3	2	0	2	0	6	2	3	1	4	26	7	2	2	2	2	18	15	2	0	4	4	2	0	3	1	1	1
ENSG00000152592.15	DMP1	Host	127	1668	+	1542	0	0	0	0	0	0	0	0	0	0	0	0	0	0	0	0	0	0	0	0	0	0	0	0	0	0	0	0	0	0	0	0	0	0	0	0	0	0	0	0	0	0	0	0	0	0
ENSG00000106976.22	DNM1	Host	93	2687	+	2595	1123	621	1809	928	1072	275	343	208	2407	688	720	461	895	293	645	200	57	587	35	227	32	784	9	254	97	63	117	296	1376	550	159	86	135	80	453	365	367	34	144	33	480	88	200	39	181	111
ENSG00000104936.20	DMPK	Host	139	2028	+	1890	26	11	60	48	42	21	13	18	73	14	18	15	35	20	28	18	10	26	5	10	2	25	2	15	3	3	6	18	69	28	5	6	0	3	24	33	19	1	9	1	11	9	9	2	7	1
ENSG00000107614.22	TRDMT1	Host	39	1214	+	1176	42	19	98	97	72	24	17	15	85	21	43	34	52	32	36	14	1	39	0	27	1	49	0	23	1	5	5	29	105	45	15	7	13	7	50	40	18	2	14	2	32	4	17	3	11	6
ENSG00000159200.18	RCAN1	Host	103	861	+	759	44	46	67	71	39	33	17	16	118	49	42	32	52	43	33	17	1	32	4	30	2	43	1	36	9	11	18	58	152	73	25	8	10	13	95	89	16	9	27	16	36	14	24	12	205	104
ENSG00000096696.17	DSP	Host	246	8861	+	8616	1325	1113	1769	1524	1045	524	309	494	2093	1007	485	635	762	532	605	514	32	349	52	485	16	627	20	614	213	153	275	986	4415	1914	214	139	173	170	649	730	210	27	235	97	129	47	313	66	437	374
ENSG00000135144.8	DTX1	Host	960	2822	+	1863	3	0	1	1	1	0	0	0	3	1	1	0	0	0	0	2	0	1	1	1	0	3	0	0	0	0	1	1	1	0	0	0	0	0	1	1	1	1	1	0	0	0	0	0	0	0
ENSG00000120129.6	DUSP1	Host	244	1347	+	1104	1236	1422	2060	4256	1306	1171	386	784	2792	1442	862	1886	1128	1164	728	781	40	756	79	1230	23	1066	21	1476	544	275	670	1621	7058	4276	772	604	748	801	4150	5481	454	1065	774	1040	796	1708	1125	851	5052	2188
ENSG00000158050.6	DUSP2	Host	87	1031	+	945	0	3	1	0	0	1	1	0	6	2	0	2	2	0	0	0	0	1	0	1	0	0	0	1	0	1	0	2	1	1	0	0	0	0	3	2	0	2	0	0	1	1	1	0	3	0
ENSG00000138166.6	DUSP5	Host	216	1370	+	1155	309	272	480	578	341	208	110	143	652	327	216	262	273	195	143	142	6	96	16	214	0	158	4	197	111	71	128	369	906	1117	69	135	78	143	483	987	90	37	150	39	92	75	115	46	357	197
ENSG00000184545.11	DUSP8	Host	480	2357	+	1878	14	11	17	6	14	1	3	7	35	4	7	6	5	3	3	2	1	2	2	7	0	4	0	5	0	5	4	16	26	11	2	2	4	1	7	8	1	3	3	3	2	4	3	1	5	5
ENSG00000004975.12	DVL2	Host	256	2466	+	2211	265	127	481	275	319	150	100	83	561	132	199	128	273	145	222	108	22	228	19	103	13	254	7	127	40	27	58	134	634	405	49	45	56	50	240	313	132	14	64	21	152	15	55	16	89	37
ENSG00000161202.20	DVL3	Host	260	2410	+	2151	129	66	209	207	128	37	35	42	225	75	88	78	105	51	79	38	7	78	12	55	6	108	5	59	23	16	37	65	244	107	24	21	20	18	87	124	35	5	32	4	49	5	43	6	10	16
ENSG00000167967.16	E4F1	Host	24	2378	+	2355	118	82	214	137	164	47	38	33	257	76	72	81	130	70	91	38	18	78	11	40	5	94	2	46	17	8	29	63	276	154	17	14	27	28	98	89	41	15	32	7	53	20	25	7	51	29
ENSG00000143369.15	ECM1	Host	102	1724	+	1623	11	17	39	115	30	64	13	50	31	21	19	40	17	49	17	55	0	15	2	101	1	18	1	91	45	32	59	136	588	287	50	25	40	45	203	242	10	3	57	28	10	3	75	26	57	33
ENSG00000111752.11	PHC1	Host	368	3382	+	3015	76	35	138	62	98	32	35	21	135	35	55	30	73	26	52	24	9	69	10	27	2	71	1	34	15	6	15	42	153	73	10	5	15	11	64	57	39	4	25	2	46	5	23	4	13	9
ENSG00000169242.12	EFNA1	Host	103	720	+	618	75	203	128	429	90	131	27	106	222	266	50	210	76	155	57	97	2	52	9	309	4	64	3	279	113	61	176	500	1113	1350	106	167	80	195	239	427	30	4	179	75	50	8	208	43	652	236
ENSG00000090776.6	EFNB1	Host	757	1797	+	1041	52	111	64	133	69	35	18	16	126	119	33	57	53	41	32	19	0	39	2	55	0	35	1	55	22	21	27	125	246	198	25	25	18	22	93	107	25	0	30	3	26	3	25	3	9	9
ENSG00000179388.9	EGR3	Host	537	1700	+	1164	0	2	0	4	0	2	0	0	0	1	0	3	0	0	0	0	0	0	2	2	0	0	0	6	0	0	3	7	13	7	2	0	2	2	5	9	0	4	3	2	0	6	3	5	19	5
ENSG00000142627.13	EPHA2	Host	138	3068	+	2931	2421	3281	3741	5717	2254	1604	843	906	4924	3392	1553	2801	2015	1831	1494	979	52	998	65	1487	23	1347	11	1586	716	379	835	2567	9591	4750	597	385	587	460	1712	1581	683	130	855	278	757	219	966	239	1047	562
ENSG00000107105.15	ELAVL2	Host	451	1530	+	1080	0	0	0	0	0	0	0	0	3	0	0	1	0	0	0	0	0	1	0	1	0	0	0	1	0	0	0	0	2	2	1	0	0	0	0	1	1	1	0	0	0	0	2	0	0	0
ENSG00000163435.16	ELF3	Host	129	1244	+	1116	991	832	2316	1173	1611	473	611	331	1921	970	954	581	1311	587	969	426	128	619	191	555	70	848	35	529	309	205	390	1026	4287	3667	222	229	191	310	530	868	428	217	370	236	432	332	350	162	1665	871
ENSG00000066629.19	EML1	Host	65	2512	+	2448	326	161	607	409	391	126	106	76	707	172	214	173	370	108	225	76	17	226	5	84	4	223	2	100	36	19	39	128	531	266	50	25	53	56	438	475	161	10	62	10	155	13	77	8	23	24
ENSG00000167136.7	ENDOG	Host	186	1079	+	894	104	65	211	126	145	53	43	12	227	73	87	58	122	46	76	20	14	56	3	20	2	91	1	23	9	2	10	32	135	69	8	11	10	8	33	24	52	7	17	2	72	14	12	5	18	13
ENSG00000143420.19	ENSA	Host	143	508	+	366	394	227	818	673	678	269	163	131	764	238	257	237	498	222	304	151	17	385	21	226	10	378	6	190	92	21	98	266	969	416	115	97	116	90	364	492	275	46	158	72	288	61	128	54	123	94
ENSG00000116106.12	EPHA4	Host	57	3017	+	2961	19	6	41	22	27	13	5	12	42	13	5	14	15	9	11	5	1	7	0	9	0	18	0	8	2	1	4	13	45	28	2	6	5	4	12	11	4	10	5	8	10	10	11	8	17	8
ENSG00000135333.15	EPHA7	Host	219	3215	+	2997	16	5	30	4	16	3	6	1	31	2	7	2	9	2	10	1	0	8	0	3	0	6	0	2	1	0	0	5	10	5	0	1	1	0	0	0	2	0	0	0	0	1	1	1	1	0
ENSG00000154928.19	EPHB1	Host	373	3327	+	2955	0	2	0	0	1	0	0	1	0	0	0	0	0	1	0	0	0	1	2	7	0	1	0	3	3	1	5	9	7	7	2	0	2	2	2	7	0	0	3	2	2	0	2	0	4	0
ENSG00000182580.3	EPHB3	Host	452	3448	+	2997	16	3	20	4	19	0	4	3	34	5	10	1	10	0	13	2	0	2	0	2	0	3	0	1	0	0	0	4	7	7	1	0	0	1	5	7	3	1	2	0	5	1	3	1	1	1
ENSG00000196411.10	EPHB4	Host	494	3457	+	2964	276	138	463	246	289	109	113	77	456	145	175	109	243	98	201	61	5	160	2	94	3	231	0	84	28	12	39	120	504	151	37	15	35	25	180	140	130	0	50	1	101	5	54	1	12	6
ENSG00000106123.13	EPHB6	Host	742	3810	+	3069	6	1	6	1	7	0	0	0	7	2	1	2	0	2	3	1	0	0	0	0	0	2	0	1	0	0	1	0	3	0	0	1	1	0	0	1	2	0	0	0	1	0	0	0	0	0
ENSG00000136628.18	EPRS1	Host	118	4656	+	4539	1943	1088	3639	2571	2853	925	823	650	3562	1141	1110	1092	2227	1130	1713	752	82	1183	75	860	44	1631	9	793	295	169	363	864	6202	1953	304	169	320	186	2335	2546	752	134	420	196	660	175	606	168	428	378
ENSG00000151491.14	EPS8	Host	250	2718	+	2469	326	363	534	469	284	159	107	166	662	330	182	182	245	171	160	169	6	108	16	184	8	141	2	182	71	35	88	251	1155	703	79	90	69	95	225	306	84	19	130	43	104	36	117	45	185	165
ENSG00000141736.14	ERBB2	Host	176	3943	+	3768	384	208	617	289	450	201	161	131	774	199	264	153	321	195	249	101	14	248	12	150	7	290	2	157	88	41	79	242	956	542	78	55	66	66	257	268	178	13	92	10	239	23	110	9	60	19
ENSG00000100632.11	ERH	Host	67	381	+	315	1838	911	4471	3130	3514	1028	857	431	4300	1219	1586	1047	2429	805	1563	427	68	2101	48	783	44	2103	11	794	231	105	351	860	3644	1251	388	199	394	277	1230	1379	1398	183	512	169	1619	470	550	237	326	262
ENSG00000173153.17	ESRRA	Host	226	1497	+	1272	200	168	278	305	197	154	80	62	425	214	108	151	181	125	145	82	11	100	10	88	5	130	2	98	31	17	50	102	470	174	52	16	35	30	200	174	74	1	69	1	68	5	53	5	20	12
ENSG00000171503.13	ETFDH	Host	162	2015	+	1854	68	30	138	81	92	25	32	21	154	32	43	35	85	26	66	18	1	60	2	24	3	53	0	24	9	1	4	18	162	68	21	5	15	8	65	65	37	2	13	3	36	5	22	0	8	4
ENSG00000244405.8	ETV5	Host	225	1757	+	1533	245	268	473	526	374	179	102	106	591	287	187	231	314	195	198	124	13	187	14	173	5	237	7	215	69	42	86	224	990	486	64	55	74	63	416	419	116	9	127	24	145	18	113	33	105	56
ENSG00000158008.10	EXTL1	Host	873	2903	+	2031	0	0	0	0	0	0	0	0	0	0	0	1	1	0	2	0	0	0	0	0	1	0	0	0	0	0	0	0	0	0	0	0	0	0	0	0	0	0	0	0	0	0	0	0	0	0
ENSG00000106462.12	EZH2	Host	136	2391	+	2256	284	128	377	220	300	66	95	43	540	130	163	83	231	70	182	60	20	144	18	54	11	180	3	64	27	15	17	68	319	126	33	25	31	21	135	135	90	24	36	19	114	52	54	21	44	43
ENSG00000123983.15	ACSL3	Host	430	2592	+	2163	2011	1308	3675	2707	2795	1103	906	1040	3756	1418	1360	1274	2218	1336	1658	1100	75	1234	176	1560	56	1464	32	1337	460	220	505	1465	7380	3263	545	308	570	396	2748	3016	901	58	941	164	804	141	881	147	594	399
ENSG00000078098.15	FAP	Host	119	2401	+	2283	0	0	0	0	0	0	0	0	0	0	0	1	0	0	0	0	0	0	1	0	0	0	0	0	0	0	0	0	2	1	0	0	0	0	0	2	0	0	0	0	0	0	0	0	0	0
ENSG00000179115.11	FARSA	Host	16	1542	+	1527	744	471	1530	1192	1039	373	327	191	1617	514	724	538	867	373	646	213	14	538	23	226	10	628	7	265	106	79	137	378	1398	553	105	48	107	89	392	404	315	67	136	65	380	89	133	60	185	94
ENSG00000079459.14	FDFT1	Host	93	1346	+	1254	1059	501	2204	1096	1569	826	559	893	2397	606	787	451	1220	869	938	807	60	944	124	1339	24	1106	21	1359	398	245	584	1329	6724	2282	508	278	494	279	1632	1567	572	89	857	250	647	126	729	210	998	361
ENSG00000102302.8	FGD1	Host	803	3688	+	2886	41	16	72	27	43	17	13	7	68	24	33	9	41	17	28	10	5	28	0	15	3	36	0	15	3	0	9	15	52	27	5	5	6	5	58	37	12	0	9	2	23	0	11	0	1	3
ENSG00000138675.17	FGF5	Host	162	968	+	807	0	1	0	1	0	0	0	0	1	4	1	1	0	0	0	0	0	0	0	0	0	1	0	1	0	0	2	3	1	1	0	0	1	1	0	1	0	0	1	0	0	0	0	0	0	0
ENSG00000070193.5	FGF10	Host	739	1365	+	627	0	0	0	0	0	0	0	0	0	0	0	0	0	0	0	0	0	0	0	0	0	0	0	0	0	0	0	0	0	0	0	0	0	0	0	0	0	0	0	0	0	0	0	0	0	0
ENSG00000179399.16	GPC5	Host	427	2145	+	1719	1	0	0	0	1	0	0	0	0	1	0	0	0	0	1	0	0	0	0	0	0	0	0	0	0	0	0	4	1	0	0	0	0	0	0	0	0	0	0	0	1	0	0	0	1	0
ENSG00000104760.17	FGL1	Host	96	1034	+	939	308	204	457	276	190	30	66	28	623	213	164	103	153	47	105	19	2	67	1	16	0	89	1	10	5	4	14	23	172	79	6	3	7	7	4	7	57	8	10	0	59	18	19	5	12	15
ENSG00000183386.11	FHL3	Host	179	1021	+	843	56	44	64	99	47	34	17	17	136	52	28	31	51	25	28	11	2	25	4	42	0	31	0	44	10	9	21	51	109	39	19	9	21	8	41	48	22	1	22	8	31	2	21	8	21	6
ENSG00000165197.5	VEGFD	Host	468	1532	+	1065	2	0	1	0	0	0	0	0	1	0	0	1	0	0	0	0	0	0	0	0	0	1	0	0	0	0	0	1	1	0	0	0	0	1	1	0	0	2	0	1	1	0	0	1	0	0
ENSG00000173486.14	FKBP2	Host	43	471	+	429	1	3	5	6	5	4	0	1	2	0	1	3	2	0	1	2	0	2	1	6	0	5	0	3	1	0	0	5	5	0	2	2	2	0	0	4	5	1	1	2	1	3	0	0	1	0
ENSG00000251493.5	FOXD1	Host	416	1813	+	1398	33	43	41	76	30	26	12	22	67	36	14	40	29	33	13	15	1	20	7	26	1	18	0	29	8	7	17	60	106	65	15	9	11	8	60	65	17	4	19	6	19	5	15	4	16	14
ENSG00000178919.9	FOXE1	Host	690	1811	+	1122	61	42	85	63	65	22	16	6	122	27	31	24	62	16	44	9	3	30	1	16	1	35	0	11	5	4	5	24	82	53	7	2	9	10	41	21	16	13	7	2	33	15	11	4	9	6
ENSG00000186564.6	FOXD2	Host	93	1580	+	1488	12	7	11	6	10	4	6	0	28	8	6	1	8	1	3	1	1	3	1	1	0	7	0	2	1	0	1	2	9	8	2	1	3	0	2	3	3	0	0	0	6	1	3	0	5	3
ENSG00000132589.16	FLOT2	Host	160	1446	+	1287	464	301	942	733	652	303	237	184	1032	301	377	321	560	302	391	196	23	374	22	293	4	484	2	317	127	63	160	365	1369	491	156	74	153	79	470	337	284	15	196	25	260	29	227	22	107	66
ENSG00000086205.18	FOLH1	Host	194	2446	+	2253	0	1	4	1	0	0	2	0	1	1	0	0	0	2	0	0	0	0	0	0	0	1	0	0	0	0	0	0	0	0	0	0	0	0	0	1	1	0	0	0	0	0	3	1	0	0
ENSG00000109536.13	FRG1	Host	139	915	+	777	281	170	523	449	354	141	80	79	684	216	223	175	266	163	195	83	10	206	10	144	6	220	6	115	53	17	53	172	781	264	69	37	80	54	313	386	132	26	92	35	128	58	80	32	46	63
ENSG00000180549.8	FUT7	Host	98	1126	+	1029	0	0	1	0	0	0	0	0	0	0	0	0	0	0	0	0	0	0	0	0	0	0	0	0	0	0	0	0	0	0	0	0	0	0	0	0	0	0	0	0	0	0	0	0	0	0
ENSG00000143641.10	GALNT2	Host	44	1759	+	1716	1586	1170	3108	2731	2594	1090	856	727	3454	1253	1241	1284	2140	1214	1426	740	44	1408	65	1143	13	1512	10	1123	579	191	570	1310	6914	2135	591	200	576	214	3264	2655	1018	52	715	96	1237	130	951	123	302	209
ENSG00000115339.15	GALNT3	Host	342	2243	+	1902	1	0	0	0	0	0	0	0	0	1	0	0	0	0	0	0	0	0	0	0	0	0	0	0	0	1	0	1	2	0	2	0	0	0	0	0	0	0	0	0	0	0	0	1	1	0
ENSG00000140905.11	GCSH	Host	118	639	+	522	230	124	508	295	421	108	111	35	516	119	187	97	269	94	171	32	10	242	2	42	7	268	0	59	24	5	28	58	262	45	27	5	41	6	141	101	185	10	46	9	175	20	50	7	11	10
ENSG00000147257.16	GPC3	Host	146	1888	+	1743	0	0	0	0	0	0	0	0	1	0	1	0	1	0	0	0	0	0	0	0	0	0	0	0	0	1	112	20	0	3	0	0	0	0	0	0	0	0	0	0	1	0	0	0	0	0
ENSG00000178732.6	GP5	Host	32	1714	+	1683	0	0	0	0	0	0	0	0	0	0	0	0	0	0	0	0	0	0	0	0	0	0	0	0	0	0	0	0	0	0	0	0	0	0	0	0	0	0	0	0	0	0	0	0	0	0
ENSG00000132522.16	GPS2	Host	98	1081	+	984	447	242	816	527	618	178	171	117	939	257	345	203	476	207	300	79	20	312	21	138	10	380	7	179	40	35	80	187	593	230	81	41	58	53	225	227	214	19	111	15	263	29	92	16	67	46
ENSG00000115290.11	GRB14	Host	174	1796	+	1623	93	49	176	74	137	32	42	19	175	52	53	35	120	33	58	19	6	75	3	50	3	92	0	49	16	4	14	51	269	89	25	15	35	11	76	69	55	4	33	5	56	16	43	11	14	9
ENSG00000160007.20	ARHGAP35	Host	402	4901	+	4500	370	191	690	427	509	130	138	98	752	206	276	158	421	168	303	103	13	270	9	103	7	302	3	98	31	36	49	135	671	270	57	34	44	32	347	362	166	6	66	9	180	11	78	4	29	31
ENSG00000140307.11	GTF2A2	Host	160	489	+	330	439	277	1160	972	782	289	197	122	1074	358	424	336	602	305	400	118	25	411	13	225	2	467	2	216	90	39	104	269	1103	296	136	55	140	60	466	440	321	28	185	37	331	47	183	37	59	49
ENSG00000072506.14	HSD17B10	Host	26	811	+	786	751	487	1821	1296	1189	471	338	247	1676	583	699	512	973	455	637	246	19	698	24	391	6	852	2	404	152	71	207	460	1898	629	214	87	205	125	570	533	407	82	229	106	528	151	277	80	187	124
ENSG00000143321.19	HDGF	Host	247	969	+	723	1397	949	2568	2213	1963	700	573	310	3297	1098	1119	934	1648	712	1066	391	61	981	41	552	23	1288	8	612	222	112	266	678	3143	1214	283	158	221	200	1176	1098	648	47	378	48	746	74	402	56	235	184
ENSG00000129514.8	FOXA1	Host	278	1696	+	1419	108	85	194	149	121	52	63	36	242	95	68	62	115	46	86	33	3	57	4	33	4	58	2	36	11	14	24	58	166	99	24	11	21	16	21	15	15	4	30	11	34	12	23	9	34	33
ENSG00000170608.3	FOXA3	Host	132	1184	+	1053	14	5	37	15	25	5	7	1	35	6	21	8	20	5	13	1	2	7	0	2	1	14	0	0	1	1	0	1	10	5	2	0	0	0	1	4	4	2	0	0	4	2	0	1	1	0
ENSG00000169856.9	ONECUT1	Host	453	1850	+	1398	0	1	3	0	1	1	0	0	4	1	1	0	0	0	1	0	1	1	0	0	1	2	0	0	0	0	2	0	0	1	0	0	0	0	0	0	0	0	0	0	0	3	0	0	0	0
ENSG00000092199.19	HNRNPC	Host	208	1089	+	882	1926	1486	5880	4223	3769	1393	915	711	4536	1668	1921	1525	2886	1316	1925	736	273	2211	136	901	107	2468	32	940	357	214	491	1176	5280	2190	458	291	448	364	2363	2796	1143	212	493	193	1311	347	487	170	396	302
ENSG00000260027.5	HOXB7	Host	100	753	+	654	78	44	152	89	108	41	34	15	150	39	60	38	89	34	48	15	15	55	10	22	6	54	3	19	11	1	11	24	141	52	20	8	13	6	52	51	42	16	23	10	44	17	14	13	9	5
ENSG00000197757.8	HOXC6	Host	83	790	+	708	21	6	29	13	17	9	10	4	34	1	6	5	8	11	8	5	2	10	0	10	0	11	0	11	4	1	2	10	53	20	6	2	3	2	28	23	8	7	6	4	7	3	3	1	4	4
ENSG00000173744.18	AGFG1	Host	267	1955	+	1689	951	660	1907	1658	1422	526	322	306	2040	717	650	584	1020	518	600	262	28	641	17	460	11	768	3	458	137	72	196	510	2256	1016	193	136	192	141	1071	1278	391	23	267	34	499	40	275	35	154	153
ENSG00000025156.13	HSF2	Host	87	1697	+	1611	101	38	207	126	135	52	28	23	217	52	87	54	103	53	61	36	8	71	4	49	2	75	0	41	12	14	11	45	246	107	18	12	10	13	128	167	46	12	25	4	55	17	19	5	21	10
ENSG00000136273.14	HUS1	Host	97	939	+	843	162	83	324	239	216	71	61	35	368	99	109	97	169	71	106	41	10	117	2	74	1	112	0	56	29	14	28	88	396	136	44	13	42	12	165	185	75	11	54	12	100	14	67	8	32	20
ENSG00000067064.13	IDI1	Host	117	971	+	855	612	221	1292	675	904	589	253	526	1326	260	370	280	631	586	490	480	35	476	85	950	29	446	20	768	262	165	272	868	4708	1587	394	222	363	254	1510	1700	339	77	626	279	346	139	494	179	536	245
ENSG00000141568.21	FOXK2	Host	158	2140	+	1983	249	138	513	351	359	138	109	88	593	139	194	160	282	164	217	71	14	214	15	115	9	261	4	141	26	25	64	115	533	169	59	20	59	35	237	154	129	2	77	5	119	10	81	4	30	23
ENSG00000143621.17	ILF2	Host	72	1244	+	1173	2432	1562	4721	4218	3366	1310	984	707	5030	1669	1724	1674	2713	1370	1842	800	100	1943	57	992	72	1986	23	1019	355	232	356	1143	5322	1717	501	267	473	336	2346	2317	1102	252	602	236	1212	390	583	197	573	405
ENSG00000166333.14	ILK	Host	142	1500	+	1359	149	136	294	427	232	146	68	91	353	120	113	189	211	163	125	71	11	93	23	128	7	155	8	159	57	47	80	214	786	326	80	45	63	58	349	348	66	10	103	35	80	17	89	28	91	58
ENSG00000184156.18	KCNQ3	Host	564	3182	+	2619	2	1	6	27	3	8	1	7	4	2	0	8	3	6	0	5	0	0	2	10	0	3	0	9	4	0	8	16	71	33	5	5	0	7	19	21	1	0	4	7	1	1	9	4	10	4
ENSG00000170759.11	KIF5B	Host	453	3344	+	2892	2071	1330	3865	2772	2639	754	741	438	4307	1586	1228	1122	2086	873	1463	477	100	1220	58	637	37	1486	12	655	240	122	293	849	4446	1789	320	165	274	183	2167	2704	827	12	388	17	1055	54	492	22	86	53
ENSG00000168280.18	KIF5C	Host	392	3265	+	2874	6	4	8	4	9	1	1	2	16	4	6	0	2	2	1	1	0	12	1	1	2	12	1	1	1	0	0	2	6	4	2	0	0	0	7	7	4	1	1	0	18	3	3	0	1	0
ENSG00000138160.7	KIF11	Host	247	3417	+	3171	1440	644	3025	1315	1994	286	493	189	2671	615	954	478	1354	302	981	148	29	878	10	142	21	1005	3	129	30	14	31	139	738	311	66	26	43	24	266	337	563	139	77	18	617	212	85	13	55	74
ENSG00000081479.15	LRP2	Host	136	14103	+	13968	0	0	1	1	0	0	0	1	1	1	1	1	1	0	0	0	0	0	0	0	0	0	0	0	0	1	0	5	3	2	1	0	1	0	0	0	0	1	1	1	1	0	3	0	1	0
ENSG00000073111.15	MCM2	Host	57	2771	+	2715	1155	454	1640	527	1137	202	379	141	2148	480	683	299	1024	231	752	173	46	588	10	109	23	738	2	120	20	20	34	96	665	305	52	37	55	41	286	388	285	185	65	32	382	203	67	27	74	84
ENSG00000005102.14	MEOX1	Host	389	1153	+	765	0	0	0	0	0	0	0	0	0	0	0	0	0	0	0	0	0	0	0	0	0	0	0	0	0	0	0	0	0	0	0	0	0	0	0	0	0	0	0	0	0	0	0	0	0	0
ENSG00000143198.13	MGST3	Host	68	526	+	459	1473	805	2416	2042	1933	663	564	469	3206	965	1000	845	1448	712	965	426	230	970	118	831	56	1115	26	718	296	154	317	930	3265	1318	434	206	418	261	1033	1152	679	133	517	202	988	311	589	202	354	199
ENSG00000171843.17	MLLT3	Host	244	1950	+	1707	136	119	336	280	263	80	51	53	370	141	109	95	203	95	99	68	6	137	8	108	4	162	3	112	27	22	41	116	506	239	52	42	47	55	25	29	99	28	72	38	96	45	66	44	72	82
ENSG00000087245.13	MMP2	Host	283	2265	+	1983	23	25	63	39	19	17	10	17	61	28	22	25	22	18	9	16	2	36	1	58	0	45	1	44	36	16	43	88	182	86	23	16	19	17	542	483	26	2	31	4	25	0	32	6	9	11
ENSG00000164172.20	MOCS2	Host	677	1243	+	567	167	78	343	341	242	107	70	45	338	109	92	105	196	87	108	34	11	119	7	64	7	139	0	61	23	8	28	57	321	97	29	14	30	23	166	175	102	15	36	13	108	21	54	9	16	8
ENSG00000086967.10	MYBPC2	Host	63	3488	+	3426	0	0	0	0	0	0	0	0	1	0	0	0	0	0	0	0	0	0	0	0	0	0	0	0	0	0	0	0	0	0	0	0	0	0	0	0	0	0	0	0	0	0	0	0	0	0
ENSG00000196132.14	MYT1	Host	387	3752	+	3366	1	0	0	0	0	0	0	0	1	0	0	0	0	0	0	1	0	0	0	0	0	0	0	1	0	0	0	0	0	0	0	0	1	0	1	1	0	0	0	0	0	0	0	0	0	0
ENSG00000249437.8	NAIP	Host	944	5155	+	4212	0	0	2	1	1	0	0	1	1	2	3	0	0	0	0	0	0	0	0	0	0	0	0	0	0	0	1	0	1	1	0	1	0	1	1	0	0	1	1	0	0	0	0	0	0	1
ENSG00000187109.15	NAP1L1	Host	140	1315	+	1176	5588	3421	11013	7688	7442	2259	2160	1352	12002	4220	3669	3168	5999	2636	4112	1579	355	3690	181	1802	164	3784	44	1755	686	334	804	2194	12576	1211	990	142	910	155	5888	6568	2336	110	1064	107	2749	196	1287	74	236	198
ENSG00000186310.10	NAP1L3	Host	275	1795	+	1521	6	2	6	1	2	0	1	1	9	3	1	2	0	0	0	0	0	0	0	0	1	0	0	0	3	0	0	2	5	2	2	1	0	0	10	7	2	0	0	0	0	1	3	0	0	1
ENSG00000134440.12	NARS1	Host	120	1766	+	1647	1371	836	3078	2397	1965	764	559	484	2814	977	1099	948	1586	767	1115	464	66	1010	54	570	31	1106	9	582	203	117	238	691	3544	1530	235	158	266	171	1788	1994	545	125	333	143	642	224	352	116	312	243
ENSG00000154654.15	NCAM2	Host	156	2669	+	2514	0	0	1	0	0	0	0	1	1	0	0	0	0	0	1	0	0	0	0	0	0	0	0	0	0	0	0	0	0	0	0	0	0	0	0	1	0	0	0	0	0	0	0	0	0	0
ENSG00000125356.7	NDUFA1	Host	81	293	+	213	880	625	2293	1787	1597	548	459	312	2441	730	811	671	1222	640	845	293	16	1236	19	673	13	1321	8	679	284	97	350	669	3326	855	323	148	353	192	877	896	713	144	437	192	961	300	504	204	420	320
ENSG00000170906.16	NDUFA3	Host	25	279	+	255	338	209	678	519	638	219	145	99	855	226	321	224	435	188	340	109	66	392	37	151	26	439	7	167	63	24	108	187	924	226	111	30	98	54	196	160	250	29	127	39	353	78	129	42	75	52
ENSG00000130414.13	NDUFA10	Host	42	1109	+	1068	754	463	1504	1041	1102	361	328	197	1714	511	587	420	894	374	573	212	41	526	13	253	20	611	5	222	99	74	98	308	1414	404	143	65	145	73	592	575	360	64	169	60	484	108	157	55	112	99
ENSG00000183648.11	NDUFB1	Host	71	247	+	177	499	301	1386	991	956	328	239	125	1249	367	458	283	678	306	442	103	24	693	10	305	17	644	8	271	98	25	120	327	1240	319	145	67	141	63	343	442	470	80	200	92	552	130	159	64	114	93
ENSG00000090266.13	NDUFB2	Host	38	355	+	318	708	400	1729	1343	1230	479	337	232	1757	501	643	520	914	500	612	210	25	748	16	387	55	966	19	431	150	46	225	427	1832	506	192	67	207	107	511	428	467	57	235	87	553	150	248	108	177	115
ENSG00000065518.8	NDUFB4	Host	25	414	+	390	1182	690	2396	1842	1912	660	467	379	2668	737	925	670	1401	610	907	328	51	1074	43	525	43	1190	3	559	230	80	255	630	3143	764	356	111	335	124	1053	931	860	185	461	157	926	256	404	135	220	169
ENSG00000140990.15	NDUFB10	Host	88	606	+	519	1030	512	1906	1210	1601	370	497	182	2438	617	862	480	1296	377	896	193	72	876	25	221	45	905	10	202	82	23	104	288	1101	364	135	68	152	68	370	324	624	58	161	49	696	134	148	34	110	69
ENSG00000151366.13	NDUFC2	Host	119	478	+	360	1146	655	2360	1750	1732	576	485	224	2586	718	893	692	1367	580	853	290	96	890	48	416	31	943	18	406	171	59	192	385	2322	506	302	62	226	71	873	702	680	72	317	53	844	136	353	53	80	60
ENSG00000213619.11	NDUFS3	Host	19	813	+	795	708	392	1398	818	1006	287	309	171	1623	454	545	370	841	283	594	154	19	608	10	200	13	626	3	236	74	33	81	221	1116	361	102	55	123	60	400	391	375	38	139	27	356	77	129	35	68	56
ENSG00000168653.11	NDUFS5	Host	56	376	+	321	1262	680	2906	1925	1937	692	486	277	2914	808	988	734	1514	610	930	328	57	1143	58	582	43	1237	9	533	204	72	263	554	3206	808	315	117	356	137	937	887	787	117	412	114	922	223	362	103	186	125
ENSG00000145494.12	NDUFS6	Host	12	386	+	375	574	373	1509	1037	1227	375	283	142	1498	379	573	368	804	327	517	148	60	669	20	223	15	759	6	257	93	31	127	297	1460	312	149	47	131	80	276	315	433	73	183	85	474	163	163	65	139	91
ENSG00000100968.14	NFATC4	Host	158	2866	+	2709	0	0	0	2	0	0	0	1	0	0	0	0	0	0	0	0	0	0	0	0	0	0	0	0	0	0	0	0	0	0	1	0	0	0	0	0	0	0	0	0	0	0	0	0	0	0
ENSG00000146232.17	NFKBIE	Host	206	1291	+	1086	101	62	127	199	120	60	32	53	229	90	45	84	101	65	59	53	1	52	5	69	1	54	0	70	29	14	39	82	266	148	28	25	34	34	134	128	34	7	45	16	28	4	40	15	93	39
ENSG00000204301.6	NOTCH4	Host	140	6151	+	6012	0	0	0	0	0	0	1	1	0	0	0	0	0	1	0	0	0	1	0	0	1	0	0	0	0	1	0	3	0	0	0	0	0	0	0	0	0	0	0	0	0	0	0	0	0	0
ENSG00000171119.3	NRTN	Host	784	1377	+	594	0	1	0	0	2	0	0	0	0	0	0	0	0	0	0	0	0	0	0	1	0	1	0	0	0	0	0	0	0	0	1	0	0	0	0	0	0	0	0	0	0	0	0	0	0	0
ENSG00000065978.19	YBX1	Host	149	1123	+	975	4197	2414	8349	5426	5487	1781	1542	895	9476	2493	3131	2217	4417	1857	3112	1052	356	2867	165	1000	163	3499	33	1211	426	186	553	1106	7499	1071	644	101	566	139	2389	852	1862	143	647	122	2101	239	660	83	336	282
ENSG00000169071.15	ROR2	Host	266	3097	+	2832	13	4	12	7	11	3	3	2	26	3	5	5	8	4	5	6	0	6	1	5	0	5	0	5	4	0	0	3	28	8	5	1	7	1	3	3	3	1	6	2	4	1	7	0	2	0
ENSG00000172818.10	OVOL1	Host	312	1115	+	804	0	0	0	0	0	0	0	0	0	0	0	0	0	0	0	0	0	0	0	0	0	0	0	0	0	0	0	1	0	0	0	0	0	0	0	0	0	0	0	0	0	0	0	0	0	0
ENSG00000185345.25	PRKN	Host	99	1496	+	1398	0	0	0	1	0	0	0	0	0	0	0	0	0	0	0	0	0	0	0	0	0	1	0	0	0	0	0	0	0	1	0	0	0	0	0	1	0	0	0	0	0	1	1	0	0	0
ENSG00000100889.12	PCK2	Host	96	2018	+	1923	218	194	424	376	360	164	126	94	452	207	189	199	349	190	246	103	11	209	17	125	11	223	3	140	50	12	65	135	578	213	57	23	47	39	184	163	121	17	82	36	176	30	87	25	79	49
ENSG00000059691.12	GATB	Host	26	1699	+	1674	110	47	218	138	139	49	42	28	216	58	71	52	124	44	84	45	3	85	2	50	5	99	0	38	17	12	29	46	293	108	32	19	24	17	118	136	48	10	26	16	59	13	31	11	32	27
ENSG00000142655.13	PEX14	Host	18	1151	+	1134	123	66	178	199	161	71	42	37	260	71	83	72	142	85	87	45	4	107	2	58	3	83	3	53	34	14	22	79	292	111	23	18	31	17	91	106	47	20	37	10	42	20	40	12	59	23
ENSG00000170525.21	PFKFB3	Host	330	1892	+	1563	1905	1053	4120	2590	2435	727	828	348	3910	1052	1584	1165	2309	791	1691	395	112	1273	52	409	70	1638	14	407	162	108	228	574	3425	2002	187	151	209	201	800	998	765	115	251	56	834	238	331	61	363	247
ENSG00000114268.12	PFKFB4	Host	27	1436	+	1410	2	3	8	6	8	8	2	7	12	4	4	2	7	5	2	4	1	4	0	5	0	3	0	2	1	1	0	1	33	13	0	0	3	0	9	5	1	0	3	2	3	4	2	1	9	2
ENSG00000124570.21	SERPINB6	Host	46	1176	+	1131	639	394	1337	1038	963	361	286	223	1482	429	465	453	715	372	444	264	24	515	16	361	5	532	1	368	139	78	183	462	2235	692	208	96	186	122	948	917	313	31	260	56	437	69	276	57	179	124
ENSG00000100564.9	PIGH	Host	66	632	+	567	121	37	226	182	167	47	64	18	232	63	95	85	118	59	83	25	1	70	2	44	1	66	0	47	26	7	14	56	195	93	29	12	18	16	103	77	64	6	32	9	60	14	26	5	32	15
ENSG00000160199.15	PKNOX1	Host	160	1470	+	1311	58	37	133	107	83	23	24	17	153	42	51	35	54	21	40	12	0	47	9	29	0	51	0	28	21	7	9	30	125	44	13	3	15	6	66	67	39	15	14	9	41	11	14	8	12	15
ENSG00000137841.12	PLCB2	Host	264	3821	+	3558	4	1	1	0	0	0	0	0	0	1	1	1	0	0	0	0	0	0	0	0	0	0	0	0	0	0	0	1	1	0	0	0	1	0	1	0	0	0	0	0	0	0	0	0	0	0
ENSG00000151615.3	POU4F2	Host	249	1478	+	1230	0	0	0	0	0	1	0	0	0	0	0	0	0	0	0	0	0	0	0	0	0	0	0	0	0	0	0	0	0	0	0	0	0	0	0	0	0	0	0	0	0	0	0	0	0	0
ENSG00000146733.14	PSPH	Host	599	1276	+	678	188	68	396	289	322	98	86	58	391	86	126	95	254	107	172	47	8	154	5	86	1	186	0	82	21	10	40	65	330	126	43	16	36	20	180	171	122	24	68	26	143	27	63	21	52	29
ENSG00000168118.12	RAB4A	Host	230	886	+	657	141	50	250	85	194	35	55	17	274	55	102	48	140	36	97	15	5	88	2	24	2	122	1	24	11	3	15	23	98	18	13	1	19	4	61	25	71	2	21	4	64	9	17	0	4	2
ENSG00000168067.12	MAP4K2	Host	66	2528	+	2463	37	26	81	51	66	26	24	20	83	27	29	23	59	31	57	17	6	47	2	16	2	60	2	17	2	6	11	26	103	35	3	10	11	5	39	22	29	2	11	2	39	2	17	2	13	4
ENSG00000137955.16	RABGGTB	Host	17	1012	+	996	467	314	955	761	569	227	142	123	1059	319	331	284	414	229	282	118	20	290	12	157	26	275	9	174	60	33	72	164	1157	92	90	8	91	13	479	521	191	80	90	31	225	108	135	28	47	74
ENSG00000108774.15	RAB5C	Host	186	836	+	651	1467	992	3071	2706	2165	1004	674	495	3303	1155	1119	1036	1720	954	1137	570	90	1142	87	808	44	1408	21	853	283	199	354	1020	3996	1803	430	263	434	307	1749	1658	722	39	510	58	913	82	580	89	294	201
ENSG00000172613.8	RAD9A	Host	60	1235	+	1176	57	29	92	78	79	14	27	10	122	26	36	40	71	26	44	20	4	25	4	17	2	33	0	16	5	3	12	17	74	37	9	8	12	2	27	25	18	2	9	5	33	11	10	3	13	7
ENSG00000133321.12	PLAAT4	Host	62	556	+	495	24	55	42	198	26	70	12	70	51	42	17	81	26	95	15	81	0	16	10	82	0	19	1	93	24	15	44	139	261	131	40	24	52	26	56	34	5	1	47	33	6	5	45	30	85	54
ENSG00000177189.14	RPS6KA3	Host	278	2500	+	2223	910	708	1620	1561	1026	558	328	406	1694	737	515	592	846	584	600	415	12	524	30	734	11	653	8	644	187	125	251	831	3479	1770	308	250	288	264	1170	1412	327	17	440	86	394	33	444	72	254	207
ENSG00000149575.9	SCN2B	Host	209	856	+	648	0	0	0	0	0	0	0	0	0	0	0	0	0	0	0	0	0	0	0	0	0	0	0	0	0	0	0	0	0	0	0	0	0	0	0	0	0	0	0	0	0	0	0	0	0	0
ENSG00000133028.12	SCO1	Host	27	932	+	906	599	337	1124	753	818	287	236	128	1338	375	431	294	685	296	492	188	32	431	29	179	14	505	5	198	79	36	85	238	1153	489	114	60	98	64	605	624	270	42	121	55	327	87	153	41	155	88
ENSG00000275152.5	CCL16	Host	78	440	+	363	0	0	0	0	0	0	0	0	0	0	0	0	0	0	0	0	0	0	0	0	0	0	0	0	0	0	1	0	0	0	0	0	0	0	0	0	0	0	0	0	0	0	0	0	0	0
ENSG00000115009.13	CCL20	Host	71	361	+	291	2	73	1	49	2	4	0	3	6	83	0	22	0	3	0	16	0	0	5	78	0	0	2	67	53	18	46	150	475	421	26	43	35	51	13	47	0	0	67	42	0	1	36	27	287	93
ENSG00000061936.10	SFSWAP	Host	141	2996	+	2856	266	107	382	232	268	81	66	62	510	142	131	113	176	84	153	45	16	131	12	75	6	151	2	71	22	17	32	95	426	193	34	18	37	19	146	154	73	11	36	13	93	26	29	11	40	13
ENSG00000136527.19	TRA2B	Host	155	1021	+	867	1324	852	2637	1765	1856	553	499	346	3070	966	973	673	1454	494	976	289	94	1108	51	452	57	1286	19	445	188	86	169	458	2285	627	214	103	219	104	976	870	674	133	268	64	827	204	263	58	72	61
ENSG00000135740.17	SLC9A5	Host	37	2727	+	2691	4	3	7	5	7	0	1	0	13	2	2	0	3	4	1	2	1	5	2	6	0	5	0	1	1	0	3	3	17	8	0	1	0	0	12	7	2	1	1	0	0	0	2	0	0	1
ENSG00000102172.16	SMS	Host	117	1217	+	1101	1376	1130	2870	3556	2057	1216	592	593	3214	1298	986	1498	1718	1301	1087	707	66	1180	106	1108	26	1271	26	1100	508	232	518	1312	7288	1682	693	229	627	271	3987	3404	787	62	787	126	1087	129	942	129	514	328
ENSG00000077312.9	SNRPA	Host	207	1055	+	849	942	477	1581	916	1285	297	387	164	2009	551	676	449	1008	359	692	261	72	655	44	266	33	729	11	308	120	64	127	358	1483	631	179	71	151	86	663	749	409	64	192	62	486	106	178	42	104	82
ENSG00000152377.15	SPOCK1	Host	149	1468	+	1320	85	59	135	271	115	138	40	171	157	44	55	106	107	198	68	191	2	160	24	560	5	183	10	546	523	272	484	1822	2155	1187	225	152	217	196	2184	2454	104	8	362	124	79	7	359	118	269	146
ENSG00000198911.13	SREBF2	Host	167	3592	+	3426	499	238	880	401	654	279	218	303	931	243	359	171	495	303	393	268	17	347	21	463	11	462	13	406	174	111	222	636	2422	1073	193	95	169	126	626	503	249	10	258	32	236	13	302	37	226	107
ENSG00000106089.12	STX1A	Host	39	905	+	867	54	41	115	119	75	27	20	12	150	59	50	47	72	35	53	16	22	38	23	40	10	56	4	51	12	12	26	66	157	74	28	19	13	20	70	87	24	25	22	28	39	37	24	32	65	46
ENSG00000103496.15	STX4	Host	249	1142	+	894	212	169	435	556	330	228	101	174	426	197	195	196	249	212	145	162	8	161	30	282	7	201	9	292	105	68	164	418	1231	594	137	92	124	104	470	509	93	14	224	45	135	14	132	43	147	98
ENSG00000147133.18	TAF1	Host	19	5640	+	5622	94	35	205	138	131	46	28	35	197	39	77	55	109	47	84	31	23	78	22	52	13	81	1	62	14	7	17	50	269	117	22	9	14	14	107	110	40	17	20	16	44	24	27	16	49	41
ENSG00000171530.15	TBCA	Host	83	409	+	327	863	574	2095	2110	1846	771	414	263	2258	696	700	699	1219	685	771	295	45	978	63	548	30	1086	15	667	239	90	264	691	3106	535	384	108	336	155	1456	1392	613	83	422	142	703	156	434	160	189	193
ENSG00000149922.12	TBX6	Host	101	1411	+	1311	0	0	2	1	0	1	0	0	1	2	1	0	0	1	2	1	0	0	0	0	0	1	0	1	0	0	0	0	4	0	1	0	0	0	0	0	1	0	0	0	0	0	0	0	0	0
ENSG00000125878.7	TCF15	Host	73	672	+	600	0	0	0	0	0	0	0	0	0	0	0	0	0	0	0	0	0	0	0	0	0	0	0	0	0	0	0	0	0	0	0	0	0	0	0	0	0	0	0	0	0	0	0	0	0	0
ENSG00000106799.15	TGFBR1	Host	94	1605	+	1512	393	174	537	459	359	161	124	103	724	200	215	196	313	195	230	87	4	268	5	244	2	286	3	273	119	39	126	277	929	340	110	42	119	53	1122	1143	189	8	185	14	223	15	184	18	40	48
ENSG00000198959.12	TGM2	Host	73	2136	+	2064	2553	3834	3547	11813	2492	4248	849	3697	5184	3952	1399	5525	2174	4750	1573	3752	73	1425	336	4097	57	1769	74	4423	1774	1099	2301	6135	26138	10179	1686	897	1624	1078	11833	8361	764	140	2450	788	898	197	2462	684	4134	2425
ENSG00000166548.17	TK2	Host	62	859	+	798	73	41	150	70	96	29	35	17	142	34	58	42	70	41	50	26	3	39	2	38	0	53	1	23	9	1	14	41	151	60	12	10	17	14	62	55	21	3	16	4	50	5	20	2	15	10
ENSG00000156298.13	TSPAN7	Host	6	755	+	750	23	7	34	13	23	11	14	0	43	12	16	10	19	6	10	1	0	56	0	11	1	52	0	22	4	2	4	0	56	15	6	7	14	9	1	1	44	7	12	5	44	10	14	10	2	2
ENSG00000127324.9	TSPAN8	Host	180	893	+	714	0	0	2	4	0	0	0	0	1	0	2	0	1	0	1	0	0	0	0	0	0	0	0	0	0	0	0	0	0	0	0	0	0	0	0	0	0	0	0	0	0	0	0	0	0	0
ENSG00000169903.7	TM4SF4	Host	182	790	+	609	458	214	828	391	563	104	181	62	999	258	303	167	461	106	306	57	9	226	1	38	4	272	0	34	9	1	14	20	193	88	56	32	36	35	2	1	133	60	22	19	436	210	69	30	20	26
ENSG00000177302.16	TOP3A	Host	217	3222	+	3006	312	207	541	306	329	104	115	55	636	201	184	140	268	89	211	63	13	172	3	62	8	201	2	66	25	20	34	105	403	201	26	32	32	28	171	198	102	14	45	7	144	26	43	7	34	21
ENSG00000175104.15	TRAF6	Host	248	1816	+	1569	117	59	152	209	102	49	33	29	239	75	61	77	76	43	63	45	3	58	8	73	4	69	0	67	35	33	37	112	445	180	39	25	40	21	208	244	29	7	41	10	45	12	47	16	53	38
ENSG00000137672.13	TRPC6	Host	505	3300	+	2796	41	9	67	20	50	1	13	4	72	16	23	9	42	10	22	5	0	10	0	2	0	10	0	0	0	2	0	4	24	7	3	1	1	0	1	0	12	1	0	0	5	5	2	1	7	2
ENSG00000211460.12	TSN	Host	130	816	+	687	607	317	1242	677	880	210	246	126	1349	349	460	287	671	287	488	132	21	463	15	187	15	547	8	183	53	36	83	189	1017	303	112	45	113	52	608	605	317	22	116	35	444	55	173	33	61	43
ENSG00000243725.7	TTC4	Host	49	1212	+	1164	257	149	482	439	333	158	89	87	550	185	183	208	254	160	179	107	12	165	16	173	2	173	1	161	74	50	97	212	827	349	95	63	97	58	496	480	109	15	115	59	117	39	122	36	108	87
ENSG00000114812.13	VIPR1	Host	94	1467	+	1374	25	3	20	3	15	1	2	0	38	5	3	1	9	1	6	1	0	6	0	1	0	9	0	1	0	0	0	2	7	1	0	0	0	0	0	0	7	2	0	0	6	0	0	0	0	1
ENSG00000154764.6	WNT7A	Host	256	1305	+	1050	5	6	2	19	4	5	4	1	11	4	1	5	7	5	1	2	0	1	0	4	0	2	0	7	1	0	3	7	5	8	1	0	1	1	2	0	2	0	1	0	1	0	3	1	1	3
ENSG00000085741.14	WNT11	Host	96	1160	+	1065	4	0	11	1	6	2	1	3	9	1	2	0	4	1	5	2	0	5	0	2	0	3	0	1	0	0	2	7	5	6	3	0	2	1	8	12	2	0	0	0	0	1	0	0	3	0
ENSG00000182093.16	GET1	Host	60	584	+	525	127	60	244	129	250	48	62	20	333	67	98	44	176	40	148	24	9	124	2	19	4	138	0	34	14	2	13	30	201	27	20	3	16	4	81	48	94	10	15	1	126	18	27	1	0	2
ENSG00000154767.16	XPC	Host	34	2856	+	2823	286	140	433	254	346	115	104	41	518	128	213	127	319	114	221	89	18	183	5	94	8	221	1	86	40	29	55	144	437	239	30	30	33	29	237	206	122	30	50	33	111	45	38	21	82	69
ENSG00000221829.11	FANCG	Host	419	2287	+	1869	298	139	603	285	395	97	113	50	664	153	237	141	314	106	255	56	14	244	2	43	5	345	2	71	13	4	24	48	234	93	28	17	20	13	80	97	164	11	29	6	169	19	33	6	16	14
ENSG00000168066.22	SF1	Host	151	2070	+	1920	1595	1114	3128	2565	2151	836	715	525	3665	1223	1335	1084	1879	954	1429	529	107	1227	80	570	41	1448	15	669	238	145	334	875	3660	1374	314	141	308	173	1498	1313	759	106	341	119	876	197	394	117	338	266
ENSG00000157193.18	LRP8	Host	159	3050	+	2892	378	241	461	439	278	174	106	134	813	277	168	212	213	177	174	159	12	126	20	249	5	130	7	213	98	37	120	259	1452	617	94	61	96	56	405	432	95	5	143	17	113	22	146	20	102	79
ENSG00000132676.16	DAP3	Host	92	1288	+	1197	711	438	1314	1196	1065	383	275	241	1533	536	425	473	793	422	508	237	50	394	43	348	12	539	10	377	151	76	162	498	2530	640	215	96	179	107	1017	1059	327	44	254	77	385	66	273	54	190	135
ENSG00000115590.14	IL1R2	Host	114	1310	+	1197	22	14	36	31	19	4	5	3	40	28	5	14	16	11	8	4	0	8	0	3	0	21	0	3	3	0	0	2	28	10	1	3	2	0	6	1	6	3	0	1	11	0	5	1	3	2
ENSG00000075785.14	RAB7A	Host	186	809	+	624	982	708	1893	1984	1362	751	418	442	1992	799	694	842	1027	678	739	464	46	641	102	741	40	759	25	868	319	167	409	1026	4283	2259	416	323	386	393	1719	2218	473	65	562	182	532	111	560	163	417	306
ENSG00000204469.13	PRRC2A	Host	245	6718	+	6474	666	429	1301	1041	871	346	273	286	1393	449	531	432	716	408	477	221	92	456	73	291	40	604	15	382	104	87	180	494	1792	881	141	78	133	100	586	695	247	18	181	35	263	34	160	26	140	100
ENSG00000198563.14	DDX39B	Host	187	1473	+	1287	1822	1227	3590	2535	2545	773	737	519	3945	1274	1286	1034	2168	873	1403	515	82	1392	76	669	58	1569	12	657	230	159	339	881	3466	1499	317	174	311	228	1444	1698	816	569	434	251	874	619	445	222	468	394
ENSG00000111328.7	CDK2AP1	Host	239	586	+	348	232	112	463	358	318	134	102	53	524	130	189	113	271	116	144	50	8	188	5	87	1	264	2	90	32	16	33	80	319	91	34	18	42	29	136	107	133	4	57	5	130	13	44	7	12	10
ENSG00000100836.11	PABPN1	Host	14	934	+	921	775	429	1668	1222	986	391	313	203	1820	466	720	518	919	425	635	243	73	667	49	311	37	780	7	349	127	63	161	385	1388	448	163	72	144	83	606	407	445	48	169	58	463	80	211	51	142	98
ENSG00000121058.5	COIL	Host	32	1762	+	1731	224	112	469	327	275	88	84	62	551	141	168	132	255	83	165	72	3	179	10	96	7	175	3	64	21	22	43	96	546	149	41	33	45	21	268	270	89	72	51	31	108	88	58	35	97	43
ENSG00000161270.20	NPHS1	Host	668	4393	+	3726	1	4	1	4	1	1	0	1	3	8	0	1	1	0	0	0	0	0	0	3	0	0	0	3	0	1	3	8	16	9	1	1	3	1	8	5	0	0	4	0	0	0	2	0	1	0
ENSG00000160221.18	GATD3	Host	16	822	+	807	170	96	464	214	318	107	100	34	472	102	181	94	250	68	174	37	11	189	4	65	4	237	1	57	27	8	40	82	286	132	26	12	31	30	125	137	125	18	43	10	158	33	44	6	33	21
ENSG00000006757.12	PNPLA4	Host	142	903	+	762	44	23	89	42	72	15	19	10	77	24	26	19	70	18	29	6	3	33	2	5	1	36	0	9	5	3	6	23	88	35	6	2	6	3	37	50	27	18	5	6	14	9	8	7	10	11
ENSG00000012817.16	KDM5D	Host	76	4695	+	4620	86	29	145	98	80	34	33	35	141	31	32	51	58	40	41	30	7	18	4	21	2	50	0	26	10	10	15	41	207	74	14	16	11	9	78	92	13	22	17	15	18	21	24	12	46	39
ENSG00000114374.13	USP9Y	Host	946	8613	+	7668	85	48	154	142	111	52	26	35	181	56	43	59	78	48	47	37	5	41	6	52	2	60	4	47	21	16	24	56	418	168	15	10	19	12	112	133	26	25	27	18	22	26	35	19	69	66
ENSG00000168646.14	AXIN2	Host	316	2847	+	2532	20	8	33	23	20	10	6	8	46	13	17	13	28	9	15	8	5	25	0	10	3	26	0	10	4	5	11	17	37	29	7	3	5	3	11	10	16	0	7	1	22	1	14	0	1	4
ENSG00000163930.10	BAP1	Host	131	2320	+	2190	99	69	218	185	172	69	45	42	213	66	87	55	108	58	66	26	7	90	10	52	7	101	1	54	19	11	25	75	198	128	20	15	28	21	132	124	51	5	41	3	68	7	28	6	20	16
ENSG00000168497.5	CAVIN2	Host	164	1441	+	1278	279	171	506	232	423	110	126	72	554	138	198	104	370	109	256	84	22	235	3	50	10	283	1	63	14	7	23	53	389	151	24	14	27	18	42	39	129	44	36	10	143	56	24	18	61	43
ENSG00000067048.17	DDX3Y	Host	70	2052	+	1983	214	195	508	570	343	133	94	109	501	231	149	239	232	201	165	109	22	123	24	115	7	158	3	111	59	32	71	142	993	328	47	23	48	37	339	300	80	31	74	28	81	48	67	21	80	76
ENSG00000094880.11	CDC23	Host	12	1805	+	1794	455	242	897	826	617	261	185	164	1013	263	345	386	521	323	376	204	23	336	37	267	18	359	9	241	91	45	89	278	1466	542	111	66	135	72	710	740	192	52	145	39	265	70	176	45	74	62
ENSG00000103769.10	RAB11A	Host	96	746	+	651	1370	1127	3007	3017	1941	870	528	587	3085	1306	945	1115	1524	882	966	537	56	1004	59	1109	33	1028	5	932	360	201	383	1344	5247	1927	566	301	542	369	2232	2498	662	96	701	252	854	215	777	265	551	362
ENSG00000111052.8	LIN7A	Host	213	914	+	702	20	7	29	16	20	3	1	3	36	9	8	5	8	7	10	2	1	6	0	3	0	7	0	5	1	0	2	0	9	3	1	1	0	1	0	0	5	2	1	1	6	1	3	1	0	1
ENSG00000112303.14	VNN2	Host	22	1584	+	1563	0	1	0	0	0	2	0	0	0	0	0	0	0	0	0	0	0	0	0	1	0	0	0	0	0	0	1	0	4	2	1	0	0	1	0	0	0	0	0	0	0	0	0	0	1	0
ENSG00000112299.8	VNN1	Host	21	1562	+	1542	0	3	0	3	0	0	0	0	0	1	0	0	1	0	0	0	0	0	0	1	0	0	0	2	2	0	0	1	6	5	0	0	0	1	0	1	0	0	1	1	0	0	0	3	3	3
ENSG00000128731.18	HERC2	Host	137	14641	+	14505	658	329	1207	695	738	219	263	243	1284	350	423	333	741	273	521	231	51	398	68	258	37	512	17	272	88	73	111	357	1666	840	79	70	69	72	628	760	212	23	119	34	232	48	181	18	108	114
ENSG00000169583.13	CLIC3	Host	26	736	+	711	11	5	17	13	18	3	4	0	24	9	18	2	8	2	4	1	1	8	1	2	0	6	0	2	1	0	1	7	7	2	2	0	0	1	5	6	2	0	1	0	2	1	4	0	2	1
ENSG00000078043.16	PIAS2	Host	163	2028	+	1866	74	32	107	72	95	26	19	10	162	27	43	37	61	25	42	16	3	53	1	13	2	53	0	14	5	2	4	20	112	33	7	0	8	5	51	46	36	5	9	0	41	6	13	1	4	1
ENSG00000142733.18	MAP3K6	Host	365	4231	+	3867	87	68	137	85	90	28	26	22	164	53	56	29	88	36	64	19	3	43	5	21	2	42	1	30	12	10	8	41	188	93	10	8	14	16	63	53	19	1	9	3	25	2	11	3	15	9
ENSG00000116194.13	ANGPTL1	Host	474	1949	+	1476	0	3	1	2	0	0	0	1	0	1	0	2	0	0	0	1	0	0	0	1	0	0	0	0	0	0	2	1	5	2	0	0	0	0	0	0	0	0	1	0	0	0	1	0	1	0
ENSG00000129691.16	ASH2L	Host	23	1909	+	1887	282	145	465	284	338	109	97	69	596	188	158	111	258	127	212	78	11	197	8	102	7	194	2	100	38	18	43	150	560	241	53	29	43	43	227	229	116	13	55	28	151	22	73	19	67	43
ENSG00000162595.8	DIRAS3	Host	146	835	+	690	18	5	26	7	11	0	7	3	33	13	12	2	12	2	9	0	1	8	1	1	0	20	0	1	0	0	0	3	4	4	1	1	2	0	0	0	12	2	1	0	8	2	1	0	0	0
ENSG00000183753.10	BPY2	Host	333	653	+	321	0	0	0	0	0	0	0	0	0	0	0	0	0	0	0	0	0	0	0	0	0	0	0	0	0	0	0	0	0	0	0	0	0	0	0	0	0	0	0	0	0	0	0	0	0	0
ENSG00000129864.7	VCY	Host	34	411	+	378	0	0	0	0	0	0	0	0	0	0	0	0	0	0	0	0	0	0	0	0	0	0	0	0	0	0	0	0	0	0	0	0	0	0	0	0	0	0	0	0	0	0	0	0	0	0
ENSG00000172288.8	CDY1	Host	327	1991	+	1665	0	0	0	0	0	0	0	0	0	0	0	0	0	0	0	0	0	0	0	0	0	0	0	0	0	0	0	0	0	0	0	0	0	0	0	0	0	0	0	0	0	0	0	0	0	0
ENSG00000198692.10	EIF1AY	Host	97	531	+	435	159	115	478	497	285	145	80	81	423	146	136	172	188	122	116	70	5	142	8	144	1	172	0	106	33	23	54	153	674	241	71	46	58	50	198	213	95	24	64	31	103	29	65	28	48	41
ENSG00000152583.13	SPARCL1	Host	344	2338	+	1995	0	1	1	0	0	0	0	0	0	0	0	1	0	1	0	0	0	0	0	0	0	0	0	0	0	0	0	0	0	0	0	0	0	0	0	0	0	0	0	0	0	0	0	0	1	0
ENSG00000139505.13	MTMR6	Host	242	2107	+	1866	272	180	581	498	334	178	92	123	615	223	201	196	236	181	181	82	3	127	8	137	5	179	2	138	44	35	48	177	838	414	63	60	75	58	426	565	96	8	71	10	127	19	83	13	38	25
ENSG00000003987.14	MTMR7	Host	60	2042	+	1983	0	0	1	0	0	0	0	0	0	0	0	0	0	0	0	0	0	0	0	0	0	0	0	0	0	0	0	0	4	1	0	0	0	0	1	0	0	0	0	0	0	0	0	0	0	0
ENSG00000123609.11	NMI	Host	83	1006	+	924	178	287	387	709	281	323	55	219	406	291	133	255	207	289	129	247	9	121	35	370	4	139	5	341	104	57	130	489	1917	629	234	104	222	147	531	528	83	4	287	74	114	25	299	71	199	132
ENSG00000182979.18	MTA1	Host	210	2357	+	2148	292	129	592	309	441	139	122	72	575	161	226	144	331	120	253	58	79	225	29	97	44	335	8	92	29	16	36	119	480	89	49	17	42	14	185	130	156	13	57	9	210	33	51	6	15	17
ENSG00000131023.13	LATS1	Host	394	3786	+	3393	200	97	305	252	200	70	55	41	394	138	96	94	168	68	103	46	3	98	2	52	0	130	2	64	20	15	26	101	411	166	30	19	22	21	189	216	64	2	40	4	81	10	44	7	20	7
ENSG00000159720.13	ATP6V0D1	Host	72	1127	+	1056	732	421	1219	1097	860	422	284	247	1618	505	508	460	746	512	532	332	44	430	60	373	18	456	12	419	186	102	228	574	2716	906	225	92	240	125	945	914	295	33	298	91	340	68	341	77	186	96
ENSG00000170454.6	KRT75	Host	68	1723	+	1656	1	1	1	3	1	1	0	0	1	1	1	1	0	2	0	0	0	0	0	0	0	0	0	0	0	0	1	0	0	0	0	0	0	0	0	0	0	0	1	0	0	0	1	0	0	0
ENSG00000108932.13	SLC16A6	Host	50	1621	+	1572	12	6	15	12	9	7	5	4	18	8	3	9	8	10	1	9	0	5	0	34	0	6	0	35	17	7	13	55	170	79	6	6	8	12	73	122	6	4	18	9	11	1	27	5	10	5
ENSG00000170190.16	SLC16A5	Host	294	1811	+	1518	159	116	232	187	170	60	49	40	311	122	83	84	113	50	84	31	3	74	2	42	1	94	1	31	17	5	15	40	201	98	23	15	19	16	38	37	67	1	17	3	78	5	33	5	21	19
ENSG00000168679.18	SLC16A4	Host	195	1658	+	1464	264	226	472	853	404	386	117	362	577	263	158	355	324	405	199	380	14	190	48	543	10	210	3	507	228	101	235	775	3015	1292	318	206	322	213	990	1141	134	33	362	147	229	46	507	145	310	205
ENSG00000117360.13	PRPF3	Host	109	2160	+	2052	427	198	792	617	500	214	154	136	829	226	283	248	402	196	288	195	36	229	54	178	22	262	13	237	82	49	83	227	1307	452	102	69	113	54	748	812	151	95	111	97	145	119	104	80	207	151
ENSG00000071859.15	FAM50A	Host	96	1115	+	1020	578	338	1172	993	745	356	215	178	1180	390	481	346	610	335	404	215	46	402	65	358	20	461	15	366	132	91	205	464	1861	569	195	77	160	80	776	638	243	42	236	68	271	70	236	50	221	136
ENSG00000117013.17	KCNQ4	Host	308	2395	+	2088	0	1	1	4	0	4	0	4	0	0	0	2	0	0	1	6	0	0	1	5	0	0	0	4	4	2	2	19	23	10	1	2	1	1	4	6	0	0	6	0	0	0	4	1	5	1
ENSG00000157456.8	CCNB2	Host	124	1320	+	1197	951	434	2277	1082	1436	274	404	100	1963	505	851	447	1102	270	750	144	84	716	15	131	51	817	6	122	16	11	35	106	436	168	49	30	43	28	131	196	519	114	82	21	630	145	63	18	44	28
ENSG00000029725.17	RABEP1	Host	204	2792	+	2589	190	116	468	375	304	105	82	67	428	131	165	110	206	122	175	62	21	181	13	96	11	193	7	81	36	23	39	156	564	271	51	51	44	47	312	398	113	10	54	12	143	25	70	11	52	31
ENSG00000114767.7	RRP9	Host	38	1465	+	1428	242	147	498	362	378	122	136	76	558	147	233	152	351	143	221	77	20	238	7	63	6	226	1	70	36	21	48	107	385	194	23	17	21	42	155	169	106	11	39	12	131	29	45	17	42	17
ENSG00000137492.9	THAP12	Host	297	2582	+	2286	155	72	270	205	202	46	42	28	291	96	124	73	158	50	113	31	8	110	5	47	4	111	0	36	19	6	16	50	267	86	22	17	27	16	130	109	79	3	31	6	64	9	25	2	16	18
ENSG00000076928.20	ARHGEF1	Host	126	2864	+	2739	735	510	1352	980	941	405	292	272	1480	525	501	428	744	387	550	305	36	418	44	310	14	495	8	356	141	130	203	639	2167	1092	184	117	148	167	771	820	242	26	206	66	296	39	245	56	245	147
ENSG00000145782.13	ATG12	Host	14	436	+	423	239	132	394	401	357	110	73	40	491	158	141	150	267	108	153	64	20	189	15	111	13	176	1	118	55	16	54	156	650	182	77	31	62	37	331	292	133	24	81	24	175	33	91	29	70	37
ENSG00000105185.12	PDCD5	Host	73	450	+	378	1238	810	3025	3116	2261	907	658	416	3229	1097	1054	1102	1742	888	1133	425	108	1209	44	784	37	1295	10	836	312	153	399	1084	4062	1099	440	197	463	251	1491	1364	836	96	572	212	936	189	572	163	439	253
ENSG00000108639.8	SYNGR2	Host	37	711	+	675	1601	934	2860	1784	2200	603	769	300	3309	1083	1161	772	1714	599	1320	295	19	948	6	330	9	1035	1	384	158	68	175	498	2000	694	201	79	209	85	493	397	670	61	234	60	801	123	310	76	206	130
ENSG00000100321.15	SYNGR1	Host	21	722	+	702	56	16	56	49	49	13	19	13	84	15	36	14	48	11	31	7	1	38	0	7	0	34	0	9	0	1	5	9	34	8	6	2	5	2	29	16	19	1	2	1	32	6	7	0	3	3
ENSG00000185359.14	HGS	Host	57	2390	+	2334	1018	641	1644	1596	1013	570	313	370	2143	707	765	693	926	582	695	364	40	505	93	507	20	607	18	580	246	169	277	854	3027	1287	296	152	275	202	1206	964	301	34	294	96	386	66	346	95	396	241
ENSG00000165525.18	NEMF	Host	36	3266	+	3231	410	213	821	511	522	144	139	94	741	212	288	232	399	191	283	136	29	236	20	125	17	273	4	139	65	24	48	177	1137	380	67	41	60	46	526	655	140	35	81	54	144	54	91	27	58	76
ENSG00000105204.14	DYRK1B	Host	242	2131	+	1890	44	58	131	98	94	31	22	22	120	45	50	37	57	42	53	28	8	42	5	34	2	53	1	48	21	14	31	67	303	265	33	31	19	44	130	237	31	5	25	10	37	10	32	9	31	28
ENSG00000060069.18	CTDP1	Host	146	3031	+	2886	184	100	308	239	226	104	73	59	333	105	123	116	196	114	153	79	9	101	12	96	3	140	3	86	25	25	47	126	473	239	39	36	40	37	204	174	70	2	51	13	77	10	67	12	57	27
ENSG00000160613.15	PCSK7	Host	180	2537	+	2358	50	35	104	69	68	27	22	16	120	32	33	39	63	24	33	17	5	44	1	23	0	56	1	22	13	5	8	39	133	60	12	9	10	4	37	42	23	4	9	3	41	2	18	6	13	3
ENSG00000115944.15	COX7A2L	Host	57	401	+	345	440	317	1223	955	860	329	205	143	1111	338	402	307	583	275	371	119	17	498	12	229	9	537	2	249	100	29	118	259	1177	216	136	42	115	42	473	475	331	31	178	62	436	67	136	38	101	61
ENSG00000139218.18	SCAF11	Host	244	4635	+	4392	867	501	1525	1170	908	373	215	256	1597	501	467	482	679	357	477	248	38	498	40	381	17	623	6	390	144	99	165	549	2912	1126	157	94	143	116	1002	1279	273	44	214	100	298	65	255	79	296	277
ENSG00000073803.14	MAP3K13	Host	319	3219	+	2901	13	12	20	34	13	11	3	6	18	7	5	11	13	7	4	4	0	6	2	10	0	14	0	10	8	0	10	17	80	64	4	2	6	5	18	30	4	3	5	9	3	4	9	5	17	18
ENSG00000221838.12	AP4M1	Host	73	1434	+	1362	85	46	175	135	127	38	39	24	197	53	77	50	119	47	78	20	3	72	4	30	4	88	1	30	22	10	16	43	197	66	16	5	14	8	61	76	45	14	18	7	41	19	15	7	23	18
ENSG00000086827.9	ZW10	Host	27	2366	+	2340	268	146	501	388	406	113	90	76	589	156	194	150	298	122	216	76	8	160	5	83	3	170	1	103	29	16	30	140	618	219	61	29	50	35	265	290	112	24	53	23	145	37	54	21	61	41
ENSG00000154473.18	BUB3	Host	85	1071	+	987	1698	914	3632	2626	2207	725	674	343	3680	1012	1247	1037	1852	763	1268	418	89	1304	67	610	45	1365	14	595	215	110	244	758	2969	1309	358	172	290	216	1445	1756	813	89	373	87	1000	190	452	107	273	196
ENSG00000169891.18	REPS2	Host	205	2187	+	1983	13	3	13	13	10	4	1	2	12	7	6	5	5	2	0	0	0	3	0	8	0	6	0	10	1	0	1	7	16	5	2	2	7	3	3	3	1	0	5	0	7	0	9	1	1	1
ENSG00000074621.14	SLC24A1	Host	282	3581	+	3300	5	7	28	9	12	1	4	2	19	6	7	1	13	4	6	3	3	7	0	1	2	6	0	4	1	0	1	6	4	12	0	2	1	2	4	14	7	1	5	0	5	0	3	0	1	3
ENSG00000165732.14	DDX21	Host	57	2408	+	2352	2531	2006	4233	4665	2865	1364	776	857	5222	2050	1620	2008	2310	1455	1591	903	159	1262	158	1042	71	1423	34	1077	351	246	398	1303	7629	1727	504	172	480	236	3276	3109	682	105	564	191	798	182	669	144	535	469
ENSG00000120705.13	ETF1	Host	159	1472	+	1314	1565	892	2964	2434	2222	743	591	367	3212	1088	1021	893	1751	771	1061	382	25	947	24	489	17	1098	5	495	183	73	205	529	3203	579	283	77	314	82	1686	1194	639	82	354	74	860	129	413	80	184	157
ENSG00000170049.10	KCNAB3	Host	422	1636	+	1215	0	0	1	0	0	0	0	0	1	0	1	0	0	1	0	0	1	0	2	0	0	0	0	0	0	0	0	0	1	0	0	0	0	0	0	0	0	0	0	0	0	1	1	0	0	0
ENSG00000169359.16	SLC33A1	Host	431	2080	+	1650	267	166	426	807	390	195	122	103	559	195	165	407	294	190	211	103	10	175	21	275	7	223	2	226	81	43	115	289	1501	550	93	55	96	56	587	500	113	21	128	37	129	28	160	27	70	39
ENSG00000143324.14	XPR1	Host	181	2271	+	2091	485	318	761	706	659	262	196	193	973	367	245	306	516	326	361	236	40	310	53	337	9	380	14	309	159	81	166	496	2119	773	171	89	174	114	706	648	218	18	232	40	247	33	287	43	114	71
ENSG00000124164.16	VAPB	Host	232	963	+	732	337	208	812	744	507	205	128	127	696	221	222	269	394	211	243	91	15	255	10	156	8	298	0	174	66	38	79	218	854	298	83	54	86	42	358	384	168	8	120	27	200	21	115	17	52	48
ENSG00000149480.7	MTA2	Host	416	2422	+	2007	895	529	1657	1229	1106	391	317	200	1846	596	658	471	912	374	658	229	36	558	23	317	12	707	6	353	105	84	149	425	1832	836	190	97	137	137	730	816	354	24	205	35	433	37	197	38	109	75
ENSG00000166197.17	NOLC1	Host	23	2122	+	2100	2080	1205	3795	2520	2733	886	735	491	4286	1263	1445	1075	2223	963	1572	569	93	1349	48	495	38	1525	4	609	165	122	218	619	3414	1297	254	150	217	181	1609	1788	779	127	289	119	885	222	336	123	321	226
ENSG00000121207.12	LRAT	Host	225	917	+	693	0	0	0	1	0	0	0	0	0	0	0	0	0	1	0	0	0	0	0	0	0	0	0	0	0	0	0	0	0	0	0	0	0	1	0	0	1	0	0	0	0	0	0	0	0	0
ENSG00000170579.19	DLGAP1	Host	569	3502	+	2934	0	0	1	0	1	0	0	0	2	0	1	0	0	0	0	0	0	0	0	1	0	1	0	0	0	0	0	0	1	0	0	0	0	0	0	0	2	0	0	0	0	0	0	0	0	0
ENSG00000151208.17	DLG5	Host	236	5995	+	5760	282	132	414	253	280	113	89	87	518	151	162	136	261	103	179	74	28	196	30	88	13	247	3	105	26	25	46	139	533	227	41	28	43	41	240	248	107	4	55	6	105	9	76	3	24	10
ENSG00000136270.14	TBRG4	Host	106	2001	+	1896	836	485	1633	1141	1137	374	334	243	1629	537	627	492	919	389	663	250	28	596	23	279	18	609	3	278	111	71	130	361	1625	774	163	86	155	136	575	609	377	87	163	88	422	123	189	75	242	155
ENSG00000006016.12	CRLF1	Host	144	1412	+	1269	8	3	5	5	4	1	1	1	11	2	5	3	3	2	7	5	0	7	0	4	0	8	0	3	1	0	9	4	6	2	1	0	1	2	7	8	2	0	2	0	7	0	7	2	0	1
ENSG00000140297.13	GCNT3	Host	450	1766	+	1317	1114	1019	2192	1863	1560	681	498	555	2248	1100	688	808	1189	741	791	575	17	594	29	770	10	691	6	666	377	187	414	1301	5481	3313	370	322	365	374	1808	2472	388	291	464	411	520	312	634	344	783	771
ENSG00000124827.7	GCM2	Host	249	1769	+	1521	0	0	0	0	0	0	0	0	0	0	0	0	0	0	0	0	0	0	0	0	0	0	0	0	0	0	0	0	0	0	0	0	0	0	0	0	1	0	0	0	0	0	0	0	0	0
ENSG00000162496.10	DHRS3	Host	863	1771	+	909	642	324	830	823	639	314	296	217	1266	382	334	369	505	300	451	268	13	313	13	318	7	507	3	309	137	54	148	378	1717	908	142	88	152	120	531	567	209	53	218	54	286	88	226	64	150	113
ENSG00000100784.12	RPS6KA5	Host	208	2616	+	2409	44	43	91	113	65	27	11	27	120	38	30	58	44	41	42	34	6	54	9	58	0	37	0	43	26	12	16	65	200	127	16	23	20	31	85	122	37	6	33	2	31	4	28	12	31	9
ENSG00000105245.9	NUMBL	Host	169	1998	+	1830	258	158	410	225	310	116	77	62	588	168	179	102	249	114	178	66	22	158	10	70	9	170	2	75	27	15	39	107	440	195	43	24	49	33	295	267	83	4	32	5	106	14	47	11	27	21
ENSG00000005379.17	TSPOAP1	Host	876	6449	+	5574	0	0	0	0	0	0	0	0	0	0	0	0	0	0	0	0	0	0	0	0	0	0	0	0	0	0	0	0	0	0	0	0	0	0	0	0	0	0	0	0	0	0	0	0	0	0
ENSG00000164543.7	STK17A	Host	137	1381	+	1245	304	397	578	1144	430	338	111	212	654	433	193	378	335	362	218	220	7	229	16	398	6	244	3	352	113	84	152	417	1909	652	207	114	204	127	1324	1195	138	12	233	45	245	41	284	65	200	150
ENSG00000237441.10	RGL2	Host	115	2448	+	2334	28	20	54	35	39	12	4	14	58	16	21	10	34	14	19	7	0	24	5	8	0	22	0	19	11	4	9	21	74	25	5	1	5	4	25	35	17	2	14	3	16	2	10	0	4	3
ENSG00000108669.18	CYTH1	Host	51	1247	+	1197	156	107	214	345	155	98	47	95	365	151	90	172	176	134	94	98	11	70	28	149	2	87	3	173	78	49	65	272	729	369	72	45	64	58	361	373	50	23	100	52	57	18	102	44	94	62
ENSG00000119185.13	ITGB1BP1	Host	192	794	+	603	119	70	307	331	207	114	54	48	325	81	102	86	146	82	79	33	16	136	10	74	2	153	0	74	22	11	35	81	373	110	49	27	49	24	217	147	97	11	69	14	96	13	57	9	10	13
ENSG00000125207.7	PIWIL1	Host	273	2858	+	2586	0	0	4	0	0	0	0	0	0	0	0	2	2	0	0	0	0	0	0	0	0	0	0	0	0	0	0	0	0	0	0	0	1	0	0	0	0	0	0	0	0	0	0	0	0	0
ENSG00000099385.12	BCL7C	Host	134	787	+	654	67	40	134	81	126	29	39	13	179	36	68	31	103	35	58	19	17	69	6	21	7	80	3	27	8	2	11	30	114	36	20	9	17	7	46	29	38	3	14	1	51	8	11	1	6	8
ENSG00000184432.11	COPB2	Host	98	2818	+	2721	1279	766	2228	2310	1565	744	463	520	2435	775	758	978	1255	814	859	582	70	735	81	720	33	862	15	686	232	192	320	869	4764	1829	297	172	317	237	1815	1949	402	101	419	194	476	155	512	186	531	352
ENSG00000170075.10	GPR37L1	Host	48	1493	+	1446	3	9	5	2	3	1	2	2	7	10	0	4	4	1	2	2	0	5	1	8	0	2	0	7	7	1	1	13	25	16	1	0	0	2	5	2	2	0	6	1	1	0	3	1	5	2
ENSG00000213199.8	ASIC3	Host	356	1951	+	1596	2	0	0	3	0	0	0	1	3	2	1	0	0	0	1	0	0	0	0	0	1	0	0	0	0	0	0	0	2	2	0	0	0	0	1	0	1	0	1	0	0	0	0	0	0	0
ENSG00000182674.6	KCNB2	Host	755	3490	+	2736	0	0	0	0	0	0	0	0	0	0	0	0	0	0	0	0	0	0	0	0	0	0	0	0	0	0	0	0	0	0	0	0	0	0	0	0	0	0	0	0	0	0	0	0	0	0
ENSG00000137674.4	MMP20	Host	14	1465	+	1452	0	0	0	0	0	0	0	0	0	0	0	0	0	0	0	0	0	0	0	0	0	0	0	0	0	0	0	0	0	0	0	0	0	0	0	0	0	0	0	0	0	0	0	0	0	0
ENSG00000134986.14	NREP	Host	118	324	+	207	4	7	13	15	19	11	1	3	16	3	4	1	12	5	7	7	3	12	0	8	0	12	0	3	1	1	1	8	16	12	5	3	1	1	10	11	3	3	4	0	3	1	1	1	4	3
ENSG00000273611.5	ZNHIT3	Host	20	487	+	468	398	240	877	597	658	196	165	126	979	304	290	211	464	200	294	113	19	373	16	145	6	340	2	163	68	26	77	183	843	295	96	39	85	62	331	406	251	66	99	44	311	92	130	47	79	65
ENSG00000125686.12	MED1	Host	202	4947	+	4746	463	237	880	628	555	221	149	109	897	278	283	264	439	233	310	132	18	283	14	198	8	383	2	208	54	48	64	293	1186	610	97	70	88	83	483	592	196	13	124	25	232	29	135	23	110	66
ENSG00000118276.12	B4GALT6	Host	156	1304	+	1149	51	60	104	125	75	60	21	28	99	60	27	58	75	68	43	41	2	41	11	90	2	53	1	82	40	16	37	80	473	131	31	18	36	18	250	283	28	0	45	1	37	1	61	4	7	3
ENSG00000158470.5	B4GALT5	Host	189	1355	+	1167	439	310	687	888	526	413	182	393	864	343	264	387	425	469	326	420	14	266	62	745	5	291	9	712	345	141	374	1078	2990	1298	287	174	325	192	980	878	186	7	488	50	194	17	487	61	241	171
ENSG00000183134.5	PTGDR2	Host	92	1279	+	1188	0	0	0	0	0	0	0	0	0	0	0	0	1	0	0	0	0	0	0	0	0	0	0	0	0	0	0	0	0	1	0	0	0	0	0	0	0	0	0	0	0	0	0	0	0	0
ENSG00000172465.14	TCEAL1	Host	164	643	+	480	160	80	218	237	191	81	35	48	341	76	100	74	130	88	91	47	9	95	6	93	2	94	1	73	46	22	34	116	405	171	35	29	39	31	224	310	73	15	55	23	90	29	37	15	45	28
ENSG00000049245.13	VAMP3	Host	89	391	+	303	174	147	583	464	316	135	95	46	478	148	187	131	226	116	172	43	15	257	9	127	8	289	1	151	58	25	81	171	638	174	57	35	58	32	248	278	128	24	96	22	200	42	97	27	40	42
ENSG00000099940.12	SNAP29	Host	105	881	+	777	143	83	326	281	206	78	63	38	323	82	135	97	163	95	103	45	9	121	6	82	1	149	1	83	29	17	41	89	373	111	47	28	40	25	200	183	75	6	54	15	91	16	53	10	38	23
ENSG00000164100.9	NDST3	Host	263	2884	+	2622	0	0	0	0	0	0	0	0	0	0	0	0	0	0	0	0	0	0	0	0	0	0	0	0	0	0	0	0	0	0	0	0	0	0	0	0	0	0	0	0	0	0	0	0	0	0
ENSG00000091164.13	TXNL1	Host	153	1022	+	870	764	444	1611	1270	1122	444	296	209	1737	540	574	520	850	433	569	277	31	531	30	400	14	606	10	375	133	82	168	488	2348	810	248	117	229	127	1031	1162	381	30	278	69	388	69	292	69	171	141
ENSG00000145147.20	SLIT2	Host	1912	6501	+	4590	0	0	1	2	1	1	0	0	0	0	0	0	1	1	0	0	0	0	0	0	0	0	0	0	0	0	0	0	2	1	0	0	0	0	0	0	0	0	0	0	0	0	0	0	0	0
ENSG00000106689.11	LHX2	Host	582	1802	+	1221	9	6	24	10	12	0	1	0	25	4	9	5	14	2	1	4	1	6	1	1	0	11	0	6	0	0	1	2	5	4	1	0	0	1	6	9	10	2	2	0	6	1	1	1	0	0
ENSG00000198542.15	ITGBL1	Host	160	1644	+	1485	17	11	37	21	25	5	5	5	24	7	11	4	15	4	14	4	0	58	0	13	0	56	0	6	4	0	2	8	46	13	8	3	8	0	0	1	35	9	8	0	60	5	6	3	0	1
ENSG00000138398.17	PPIG	Host	210	2474	+	2265	457	193	752	493	518	143	130	95	880	249	237	175	419	176	276	126	34	241	43	142	15	261	11	147	39	24	66	207	1062	401	86	45	73	39	518	649	145	35	64	43	143	52	87	36	93	95
ENSG00000196365.12	LONP1	Host	15	2894	+	2880	590	355	1079	1043	755	438	231	304	1174	344	407	590	642	494	446	345	44	383	58	357	12	421	12	421	167	97	198	439	2254	1010	167	115	145	128	643	682	178	28	213	72	262	61	245	50	260	164
ENSG00000134594.5	RAB33A	Host	102	815	+	714	0	0	3	1	0	1	0	1	2	0	1	1	0	3	3	0	1	0	0	0	0	1	0	4	0	0	1	0	6	1	0	0	0	1	0	0	0	1	0	1	0	1	2	0	1	0
ENSG00000133116.8	KL	Host	19	3057	+	3039	0	0	1	1	0	0	0	0	0	0	0	0	0	0	0	0	0	0	0	0	0	0	0	1	0	0	1	5	3	0	0	0	0	0	0	0	0	0	1	0	1	0	2	0	0	0
ENSG00000181092.10	ADIPOQ	Host	49	783	+	735	0	0	0	0	0	0	0	0	0	0	0	0	0	0	0	0	0	0	0	0	0	0	0	0	0	0	0	0	0	0	0	0	0	0	0	0	0	0	0	0	0	0	0	0	0	0
ENSG00000101350.8	KIF3B	Host	181	2424	+	2244	122	90	240	219	180	66	42	37	248	97	81	90	164	60	100	46	14	84	8	56	4	95	0	54	16	16	31	106	247	129	27	15	33	8	109	124	68	9	34	9	79	14	38	4	23	24
ENSG00000157077.16	ZFYVE9	Host	458	4735	+	4278	70	39	144	92	92	39	27	20	145	41	42	48	78	36	49	29	0	51	2	40	0	60	0	35	8	8	20	45	189	117	8	16	15	10	85	95	40	2	21	0	42	0	19	2	5	4
ENSG00000125304.10	TM9SF2	Host	136	2127	+	1992	2055	1323	3911	3852	2635	1314	776	898	3904	1437	1432	1705	2072	1616	1470	902	22	1129	61	1499	20	1354	8	1264	547	209	648	1374	9502	1984	613	123	656	162	2948	2212	799	61	815	60	1062	78	1215	53	142	138
ENSG00000144021.3	CIAO1	Host	127	1146	+	1020	490	231	1029	690	731	260	203	125	1118	251	377	283	586	237	368	113	16	335	6	166	7	399	0	176	48	32	86	197	796	344	88	60	93	60	445	438	248	34	113	27	289	67	112	36	90	57
ENSG00000144231.11	POLR2D	Host	56	484	+	429	177	55	322	293	296	86	89	40	379	81	138	107	176	81	155	21	14	139	4	49	6	134	1	53	15	6	27	50	196	80	32	19	29	11	151	142	111	14	34	15	119	45	36	11	31	22
ENSG00000136720.7	HS6ST1	Host	306	1541	+	1236	68	31	101	33	51	23	14	8	143	35	32	27	53	20	35	13	6	43	2	11	0	59	0	8	4	3	5	15	63	31	7	5	5	5	30	30	32	2	6	0	34	2	10	1	1	1
ENSG00000152465.18	NMT2	Host	82	1578	+	1497	128	43	268	157	204	54	54	27	303	67	97	65	149	57	104	39	10	127	7	53	2	133	0	61	18	10	27	40	270	75	24	6	37	8	189	113	97	9	30	4	98	7	38	2	10	10
ENSG00000067221.14	STOML1	Host	73	1269	+	1197	55	63	99	111	56	29	20	25	105	61	33	52	44	44	26	32	2	32	5	40	0	35	1	47	25	15	29	107	271	138	28	20	31	23	47	59	20	1	28	13	16	4	38	7	36	15
ENSG00000100351.17	GRAP2	Host	262	1254	+	993	0	0	0	0	0	0	0	0	0	0	0	0	0	1	0	0	0	0	0	1	0	0	0	0	0	0	0	0	0	0	0	0	0	0	0	0	0	0	0	0	0	0	0	0	0	0
ENSG00000110031.13	LPXN	Host	85	1245	+	1161	2	9	12	24	12	6	8	2	13	12	6	8	6	5	9	2	2	4	1	11	0	4	0	10	4	3	6	8	37	26	2	3	4	2	27	22	6	0	5	9	10	2	5	2	8	12
ENSG00000121680.16	PEX16	Host	67	1077	+	1011	115	85	178	162	135	65	39	37	228	88	89	72	102	71	79	47	2	70	11	56	4	92	3	72	30	16	31	103	290	123	36	20	40	29	76	83	56	4	42	9	55	12	47	11	37	22
ENSG00000060688.13	SNRNP40	Host	38	1111	+	1074	519	271	1261	777	813	259	228	137	1157	284	451	318	616	226	446	112	14	494	4	165	15	585	1	176	53	21	85	210	860	275	87	48	93	56	355	330	295	67	108	34	352	96	124	38	85	66
ENSG00000137962.13	ARHGAP29	Host	203	3988	+	3786	315	151	509	278	439	92	124	56	634	186	172	108	331	94	237	53	17	257	5	57	11	253	0	67	25	9	22	70	332	139	36	18	30	37	62	92	167	3	37	3	238	16	50	4	14	10
ENSG00000119139.21	TJP2	Host	97	3669	+	3573	92	108	94	85	66	34	18	28	161	85	45	32	46	29	42	28	2	15	2	29	0	30	0	30	8	15	20	55	165	86	8	4	14	8	49	48	9	3	17	5	7	1	16	6	17	13
ENSG00000174243.11	DDX23	Host	81	2543	+	2463	769	414	1662	843	1007	348	264	209	1639	420	572	400	863	359	552	237	41	472	40	209	20	600	8	247	94	56	104	287	1565	644	104	70	124	85	639	707	279	77	177	46	341	93	153	36	92	98
ENSG00000125755.20	SYMPK	Host	103	3927	+	3825	872	482	1515	1173	1034	446	367	286	1702	564	603	564	905	412	662	291	58	531	53	330	19	696	10	380	161	116	187	577	2302	1001	170	94	148	126	777	746	344	26	223	66	470	44	302	54	220	194
ENSG00000172817.4	CYP7B1	Host	151	1671	+	1521	12	5	31	13	14	5	5	3	37	13	8	3	14	6	8	2	0	2	0	3	0	8	0	1	4	1	2	8	12	6	1	1	1	0	15	17	3	0	2	0	5	0	2	0	1	0
ENSG00000113196.3	HAND1	Host	220	867	+	648	2	2	1	1	0	1	0	1	7	3	0	0	0	1	0	0	0	0	0	0	0	0	0	1	1	0	0	0	4	0	0	0	0	0	2	0	1	0	0	0	1	0	0	0	1	0
ENSG00000065320.9	NTN1	Host	140	1954	+	1815	6	14	7	10	7	4	4	1	18	10	3	6	3	4	8	0	0	5	0	5	0	16	0	6	6	5	9	32	27	16	5	4	0	5	15	10	3	0	4	0	4	1	6	1	2	3
ENSG00000099337.5	KCNK6	Host	107	1048	+	942	35	22	37	58	39	25	7	18	72	29	24	25	25	16	23	20	1	10	1	27	1	11	1	27	21	4	19	41	112	32	17	3	11	7	36	17	4	1	15	2	10	2	16	5	7	6
ENSG00000153046.18	CDYL	Host	381	2015	+	1635	175	143	331	347	212	148	65	62	379	154	117	145	164	136	96	67	22	142	28	107	9	108	2	112	33	24	51	132	555	255	36	32	52	33	304	336	87	4	50	14	86	11	70	9	20	17
ENSG00000182415.11	CDY2A	Host	329	1954	+	1626	0	0	0	0	0	0	0	0	0	0	0	0	0	0	0	0	0	0	0	0	0	0	0	0	0	0	0	0	0	0	0	0	0	0	0	0	0	0	0	0	0	0	0	0	0	0
ENSG00000171551.12	ECEL1	Host	218	2545	+	2328	1	1	4	1	1	0	1	1	5	1	0	0	0	1	1	0	0	4	0	0	0	1	0	0	1	0	0	3	5	1	0	0	0	1	0	0	0	0	1	0	0	0	1	0	0	0
ENSG00000118777.12	ABCG2	Host	274	2241	+	1968	985	452	1645	843	1336	307	395	239	1827	466	574	333	1031	325	757	241	37	335	14	189	13	503	7	151	73	20	78	153	1825	517	101	44	90	70	418	363	249	56	113	24	268	55	163	32	48	49
ENSG00000096264.14	NCR2	Host	270	1100	+	831	0	0	0	0	0	0	0	0	0	0	0	0	0	0	0	0	0	0	0	0	0	0	0	0	0	0	0	0	0	0	0	0	0	0	0	0	0	0	0	0	0	0	0	0	0	0
ENSG00000189430.13	NCR1	Host	41	955	+	915	0	0	0	0	0	0	0	0	0	0	0	0	0	0	0	0	0	0	0	0	0	0	0	0	0	0	0	0	0	0	0	0	0	0	0	0	0	0	0	0	0	0	0	0	0	0
ENSG00000112282.18	MED23	Host	194	4300	+	4107	226	83	391	203	272	57	76	52	361	124	128	100	208	90	140	52	7	90	10	74	6	113	1	65	30	17	36	90	579	178	34	15	29	15	223	190	70	6	39	12	61	25	66	10	43	32
ENSG00000105085.11	MED26	Host	262	2064	+	1803	37	30	103	78	59	17	10	16	97	47	42	33	41	25	25	12	5	26	3	17	3	42	2	22	9	7	10	26	83	38	8	4	13	8	46	30	21	5	8	7	23	10	13	4	12	8
ENSG00000148834.13	GSTO1	Host	38	763	+	726	1363	977	2566	3050	1990	1079	514	730	3032	1142	959	1145	1547	1098	1054	800	51	887	95	1281	22	1017	19	1298	489	271	589	1713	6792	2304	732	370	681	467	2529	3132	649	97	803	314	799	207	860	317	718	359
ENSG00000163568.17	AIM2	Host	155	1186	+	1032	0	0	0	0	0	1	0	0	0	0	0	1	0	0	0	0	0	0	0	1	0	0	0	4	0	0	1	1	8	1	1	0	0	0	1	0	0	0	0	1	0	0	0	1	1	0
ENSG00000172071.15	EIF2AK3	Host	191	3541	+	3351	198	162	271	462	172	85	50	68	333	157	102	215	148	94	98	47	2	95	10	103	3	96	1	118	41	27	51	176	568	360	44	37	47	47	243	317	68	7	90	16	54	12	94	14	54	29
ENSG00000152904.11	GGPS1	Host	233	1135	+	903	90	71	220	183	154	59	31	36	247	91	56	86	104	45	74	46	5	79	7	61	3	99	2	76	24	16	33	89	440	184	43	35	43	25	174	187	55	10	54	9	71	9	60	20	42	33
ENSG00000051128.19	HOMER3	Host	235	1320	+	1086	48	34	118	168	71	43	13	20	115	38	49	86	60	73	43	32	3	37	9	54	5	46	6	55	21	15	32	74	245	91	34	13	30	21	128	100	21	1	39	7	32	0	37	7	16	5
ENSG00000103942.13	HOMER2	Host	186	1217	+	1032	13	12	41	33	23	8	4	6	38	19	11	12	27	13	21	6	9	17	11	12	2	25	1	14	10	3	6	22	63	30	5	3	7	2	86	50	7	2	8	2	22	2	19	4	3	6
ENSG00000129675.16	ARHGEF6	Host	51	2381	+	2331	0	1	5	0	1	0	1	0	1	0	1	0	0	1	1	2	0	1	0	0	0	0	0	0	0	0	0	2	3	1	0	0	0	1	0	0	1	0	1	1	1	0	2	0	1	1
ENSG00000104998.4	IL27RA	Host	112	2022	+	1911	103	54	172	105	118	41	38	28	236	78	80	47	94	56	79	36	1	54	4	49	0	53	0	47	11	7	28	75	267	115	22	15	23	17	94	74	33	4	28	2	44	2	42	5	16	12
ENSG00000131370.16	SH3BP5	Host	179	1546	+	1368	127	77	192	142	121	68	41	29	299	104	65	67	117	60	71	28	4	59	10	54	2	80	3	36	18	12	28	41	227	95	27	12	21	19	126	170	39	2	26	4	44	11	30	8	19	14
ENSG00000102230.14	PCYT1B	Host	243	1352	+	1110	0	0	0	0	0	0	0	0	0	0	0	0	0	0	0	0	0	0	0	0	0	0	0	0	0	0	0	0	0	1	0	0	0	0	0	0	0	0	0	0	0	0	0	0	0	0
ENSG00000135930.15	EIF4E2	Host	37	774	+	738	313	198	691	529	508	210	165	104	832	241	281	229	407	261	297	162	36	255	46	193	23	301	9	199	95	42	118	332	1042	370	124	56	110	61	420	417	175	117	132	104	218	153	138	98	148	147
ENSG00000057663.16	ATG5	Host	294	1121	+	828	123	79	325	360	222	119	57	56	297	81	98	105	174	106	106	58	11	135	9	116	1	112	1	112	42	19	44	111	464	244	61	32	56	40	261	317	87	12	93	18	107	16	65	21	54	42
ENSG00000134318.16	ROCK2	Host	501	4667	+	4167	1407	799	2385	1400	1457	472	419	284	2840	862	792	555	1212	543	760	344	59	808	34	440	16	937	4	473	159	103	189	561	2674	1281	229	147	179	181	1180	1395	524	12	272	14	713	35	365	14	79	100
ENSG00000131400.9	NAPSA	Host	19	1281	+	1263	2	2	2	2	0	0	0	0	1	0	2	0	0	1	0	1	0	0	0	0	1	0	0	0	0	0	0	0	0	0	1	0	0	0	1	0	0	1	0	2	2	2	0	0	2	0
ENSG00000119547.6	ONECUT2	Host	344	1858	+	1515	11	3	7	5	3	0	4	0	13	6	3	4	8	2	2	4	1	3	1	2	0	3	0	2	0	0	1	2	5	2	2	0	0	0	5	1	3	1	1	0	3	0	2	0	1	1
ENSG00000170310.15	STX8	Host	13	723	+	711	166	107	398	305	332	113	100	67	390	97	139	94	235	88	144	41	14	193	9	113	3	219	1	90	41	28	50	130	597	187	69	31	65	31	217	177	122	13	83	14	148	22	72	13	51	30
ENSG00000115526.11	CHST10	Host	399	1469	+	1071	109	53	157	77	119	38	37	23	239	49	80	36	97	45	57	23	7	73	7	24	4	70	0	33	14	7	15	41	149	64	23	12	15	13	116	108	42	1	13	5	53	11	27	2	13	7
ENSG00000069943.10	PIGB	Host	30	1694	+	1665	119	60	245	146	172	71	47	59	247	81	100	56	151	57	88	52	11	78	21	69	1	96	3	61	35	11	42	99	499	128	38	17	39	6	148	145	60	13	52	14	71	19	66	12	30	20
ENSG00000179841.8	AKAP5	Host	379	1662	+	1284	18	8	25	5	19	3	6	1	34	5	4	4	21	2	10	4	4	13	1	0	1	14	1	2	1	1	1	0	6	3	1	0	1	1	2	3	7	2	0	0	7	0	1	0	2	1
ENSG00000141367.14	CLTC	Host	238	5265	+	5028	12255	6830	18965	16005	12307	4974	3771	4366	20198	6738	6039	6934	9577	5779	7237	4576	400	4968	620	5215	217	6636	136	5044	1943	1274	2021	6619	41300	16011	1822	974	1777	1177	13338	14701	2764	414	2284	740	3022	668	3482	654	2569	1996
ENSG00000129245.13	FXR2	Host	366	2387	+	2022	450	247	704	824	475	230	121	157	797	300	278	371	380	299	237	202	24	203	20	219	8	254	7	263	104	49	129	325	1572	704	126	59	105	87	672	705	148	10	163	25	135	16	151	29	124	99
ENSG00000100596.8	SPTLC2	Host	59	1747	+	1689	569	361	931	861	612	290	189	172	1138	411	300	425	508	348	351	222	19	315	21	361	15	332	11	284	126	74	143	455	1656	598	147	84	152	79	635	613	212	18	188	41	233	33	241	39	126	93
ENSG00000130513.7	GDF15	Host	33	959	+	927	174	152	385	220	221	70	68	41	391	150	161	96	174	63	105	32	6	83	2	44	3	154	0	43	22	7	34	69	281	206	17	28	13	28	55	67	66	361	36	67	51	432	26	52	184	91
ENSG00000028839.10	TBPL1	Host	247	807	+	561	52	36	117	172	81	44	28	24	172	43	43	52	71	30	40	13	8	41	4	37	1	60	0	36	9	3	10	30	141	46	28	4	25	10	102	97	42	7	26	5	31	6	23	2	7	6
ENSG00000085365.18	SCAMP1	Host	56	1072	+	1017	346	263	575	579	507	247	116	149	627	256	188	227	364	231	266	176	7	256	11	294	1	259	3	246	118	50	115	372	1492	503	131	52	144	80	689	765	197	14	207	32	215	23	188	36	89	66
ENSG00000078596.11	ITM2A	Host	120	911	+	792	12	8	15	6	17	0	1	0	18	6	12	2	10	2	7	2	0	3	0	1	0	1	0	0	0	0	0	0	4	4	1	0	0	0	1	0	1	2	0	0	1	0	0	0	0	0
ENSG00000119541.10	VPS4B	Host	218	1552	+	1335	331	201	548	493	400	183	117	118	676	261	189	216	330	183	226	136	19	226	15	185	6	246	3	189	53	46	88	227	1095	459	89	57	86	46	591	648	124	16	108	28	129	18	110	15	61	49
ENSG00000129255.16	MPDU1	Host	12	755	+	744	949	590	1841	1288	1335	476	435	191	2159	755	785	546	1073	466	804	222	31	790	22	352	7	804	4	335	141	62	193	461	1926	684	199	78	201	91	533	444	510	84	200	81	598	139	258	71	200	101
ENSG00000116209.12	TMEM59	Host	17	988	+	972	803	442	1386	1194	997	359	281	327	1635	506	580	511	779	429	552	341	10	488	11	560	4	551	3	550	252	88	214	765	2743	1148	272	178	293	222	1101	1196	368	41	380	119	442	85	447	109	333	182
ENSG00000156735.11	BAG4	Host	16	1389	+	1374	184	97	328	254	221	84	55	38	414	93	122	82	186	76	105	37	3	145	1	53	6	150	0	62	25	7	21	87	281	135	31	16	26	28	167	155	94	6	46	9	98	23	38	5	48	28
ENSG00000130755.13	GMFG	Host	68	496	+	429	0	1	1	0	0	0	0	0	2	0	2	0	0	0	0	0	0	0	0	0	0	2	0	0	0	0	0	1	1	0	0	0	0	0	0	1	2	0	0	0	2	0	0	0	0	1
ENSG00000148344.11	PTGES	Host	31	489	+	459	719	582	1073	1706	827	784	323	549	1489	729	463	785	700	758	480	595	23	559	86	1190	8	763	10	1302	527	172	589	1098	5791	1976	751	309	730	422	1140	1012	426	58	952	295	733	133	1197	316	457	285
ENSG00000149547.15	EI24	Host	168	1190	+	1023	254	91	450	257	343	115	102	50	514	152	185	110	308	89	197	54	4	185	2	91	0	206	1	58	29	12	39	97	365	138	38	28	44	21	192	179	175	6	56	7	135	4	60	3	10	3
ENSG00000115129.14	TP53I3	Host	509	1507	+	999	784	493	1590	1435	1052	496	291	280	1976	626	646	599	980	550	633	314	32	600	60	575	30	725	17	615	299	95	318	664	2715	834	317	136	323	193	1829	1463	410	82	364	135	468	104	441	100	249	158
ENSG00000138433.16	CIR1	Host	91	1443	+	1353	141	102	237	220	154	75	44	50	317	112	72	102	113	83	82	64	13	93	27	87	12	107	7	89	40	24	29	130	533	214	44	50	44	40	269	401	56	39	49	54	68	54	53	52	111	106
ENSG00000158458.21	NRG2	Host	231	2783	+	2553	13	10	24	18	23	10	3	12	28	5	16	9	12	11	7	11	1	16	3	9	1	25	0	20	6	3	7	21	75	34	4	12	5	10	26	28	9	0	19	1	14	2	7	1	9	7
ENSG00000174498.14	IGDCC3	Host	215	2659	+	2445	0	0	0	0	0	0	0	0	0	0	0	0	0	0	1	0	0	0	0	0	0	0	0	0	0	0	2	0	0	1	0	0	0	0	0	1	2	0	0	0	1	0	0	0	0	0
ENSG00000056291.19	NPFFR2	Host	209	1471	+	1263	0	0	0	0	1	0	1	0	0	0	0	1	0	0	0	0	0	0	0	0	0	0	0	0	0	0	0	1	0	0	0	0	0	0	0	0	0	0	0	0	1	0	0	0	0	0
ENSG00000011132.12	APBA3	Host	195	1922	+	1728	56	43	123	135	87	34	31	25	142	50	32	55	68	50	40	24	8	48	7	40	4	45	0	41	19	11	28	68	178	104	22	13	17	27	56	65	25	1	31	1	42	6	26	3	20	15
ENSG00000145824.13	CXCL14	Host	214	513	+	300	0	0	1	2	0	0	1	0	2	0	0	1	0	0	0	0	0	0	0	0	0	0	0	0	0	0	0	0	1	0	0	0	0	0	0	0	1	0	0	0	3	0	0	0	0	0
ENSG00000136888.8	ATP6V1G1	Host	71	427	+	357	470	269	847	915	773	335	174	141	1119	343	360	357	483	345	396	134	25	422	28	301	11	458	9	353	149	68	189	455	1516	539	174	92	192	127	844	945	270	20	257	82	301	69	223	74	160	109
ENSG00000241468.8	ATP5MF	Host	27	311	+	285	1342	924	3205	2245	2599	874	647	406	3242	1002	1214	906	1814	831	1229	376	129	1740	72	708	70	1721	20	793	302	132	356	836	3769	1048	396	157	382	196	1007	876	1118	189	537	192	1253	366	474	188	393	204
ENSG00000091640.8	SPAG7	Host	14	697	+	684	338	207	735	601	449	194	144	125	751	231	282	238	365	182	253	132	12	256	18	214	8	265	2	245	100	53	150	355	1209	340	137	54	115	67	572	500	169	30	141	52	160	47	129	50	126	93
ENSG00000243147.8	MRPL33	Host	60	257	+	198	332	243	943	839	823	285	242	154	945	269	382	307	518	284	382	134	16	531	12	295	9	490	3	282	104	50	118	361	1409	457	173	77	174	94	384	432	341	56	225	82	396	113	184	84	105	71
ENSG00000265808.4	SEC22B	Host	140	787	+	648	286	164	626	643	418	232	111	108	618	192	199	236	295	229	200	131	15	215	27	295	6	215	10	168	88	44	105	242	1082	479	115	62	107	79	730	777	135	22	133	51	161	44	147	55	113	85
ENSG00000156411.10	ATP5MJ	Host	61	237	+	177	810	487	1709	1279	1363	447	355	229	2044	533	650	453	1100	458	652	257	84	858	28	373	56	949	20	354	118	46	159	357	1951	372	237	69	218	88	598	546	644	72	256	68	870	158	301	68	92	76
ENSG00000122958.15	VPS26A	Host	101	1084	+	984	744	383	1303	1039	959	364	223	244	1476	508	409	381	695	432	431	313	43	452	38	391	26	478	11	394	159	87	140	549	2482	1023	219	159	181	198	1372	1857	349	40	303	105	381	94	313	103	226	157
ENSG00000107789.16	MINPP1	Host	24	1487	+	1464	496	268	987	805	687	328	253	211	1029	274	370	346	542	349	414	221	13	317	29	356	8	387	2	333	171	75	164	419	2071	879	197	106	175	135	730	809	259	28	227	60	276	44	239	53	132	62
ENSG00000134852.15	CLOCK	Host	418	2958	+	2541	77	40	148	88	99	34	25	21	154	51	56	31	74	27	49	24	5	46	1	31	1	44	1	32	11	1	9	31	163	49	6	6	8	8	87	97	34	4	25	2	29	1	20	5	6	3
ENSG00000179750.16	APOBEC3B	Host	108	1256	+	1149	76	57	138	76	72	12	35	10	184	68	54	33	83	17	53	12	12	39	2	7	6	39	1	10	1	1	3	6	42	16	4	4	2	1	18	9	26	23	3	7	24	28	6	2	6	8
ENSG00000197217.13	ENTPD4	Host	189	2039	+	1851	125	83	276	169	223	67	55	48	286	67	109	84	134	62	100	32	7	99	14	78	4	123	6	66	36	18	26	80	383	133	34	13	32	19	195	121	89	4	52	7	94	5	73	6	11	13
ENSG00000117592.9	PRDX6	Host	64	738	+	675	2086	1408	4105	4547	3186	1518	847	952	4961	1635	1492	1702	2555	1484	1589	936	84	1897	138	1460	71	2050	41	1694	524	233	696	1656	7668	1426	850	225	821	263	2638	2121	1207	116	1054	281	1333	207	1084	209	678	377
ENSG00000160888.8	IER2	Host	386	1057	+	672	414	515	746	1024	562	360	182	163	999	573	342	533	498	404	317	274	21	195	56	300	12	262	15	386	172	117	256	767	1836	963	175	98	151	124	543	598	132	413	246	483	173	592	227	302	1388	610
ENSG00000110697.14	PITPNM1	Host	218	3952	+	3735	154	113	263	217	174	70	48	65	336	109	106	91	146	85	88	43	8	120	12	63	6	160	2	66	24	17	32	123	278	135	36	29	41	29	93	78	75	1	39	6	110	7	61	7	17	16
ENSG00000155660.11	PDIA4	Host	98	2035	+	1938	5164	3160	8443	13013	6249	4430	2056	2914	9929	3631	3161	5930	5133	4860	3536	2958	83	3259	170	5320	40	3720	41	4793	2568	1209	2679	8542	29497	13325	2548	1546	2394	1869	7423	7610	2451	299	3548	907	2746	517	4459	940	2409	1448
ENSG00000075399.14	VPS9D1	Host	38	1933	+	1896	31	32	89	87	60	26	13	23	75	37	24	34	25	32	20	18	2	35	11	43	1	54	5	33	10	5	32	69	170	104	11	12	17	23	42	64	28	8	25	3	19	12	21	7	30	19
ENSG00000100228.14	RAB36	Host	88	891	+	804	65	26	122	55	72	15	27	5	127	28	43	22	72	15	40	6	2	38	2	9	2	48	0	15	3	3	5	19	45	37	5	3	5	5	19	21	27	4	9	3	28	2	5	1	4	2
ENSG00000167749.12	KLK4	Host	69	833	+	765	0	0	0	0	0	0	0	0	0	0	0	0	0	0	0	0	0	0	0	0	0	0	0	0	0	0	0	0	0	0	0	0	0	0	0	0	0	0	0	0	0	0	0	0	0	0
ENSG00000213231.13	TCL1B	Host	43	429	+	387	0	0	0	0	0	0	0	0	0	0	0	0	0	0	0	0	0	0	0	0	0	0	0	0	0	0	0	0	0	0	0	0	0	0	0	0	0	0	0	0	0	0	0	0	0	0
ENSG00000132749.11	TESMIN	Host	141	1667	+	1527	34	23	74	44	42	18	21	7	63	15	28	13	54	13	27	4	1	21	0	9	0	31	0	8	4	1	5	13	40	9	3	4	4	1	18	11	27	1	9	0	33	4	7	0	2	1
ENSG00000130402.14	ACTN4	Host	98	2833	+	2736	12071	7655	20583	17664	13800	6004	4394	5188	25143	8047	8020	8449	11964	7106	8731	5584	565	4993	644	4976	261	7825	109	6243	2457	1644	2945	8637	41110	18843	2629	1585	2573	2049	12151	11525	3039	724	3028	1279	4082	1320	3476	1032	4642	3171
ENSG00000165272.16	AQP3	Host	64	942	+	879	223	118	276	137	178	20	65	19	478	171	139	78	188	39	113	17	2	55	1	17	0	68	0	20	0	4	5	34	83	38	6	2	11	4	20	10	51	2	5	2	23	8	11	0	9	4
ENSG00000185650.11	ZFP36L1	Host	130	1146	+	1017	1051	1073	1665	3968	1142	956	287	602	2317	1091	711	1633	911	1018	642	649	68	655	156	1198	30	857	39	1408	588	367	721	2108	6311	4129	620	483	622	583	3822	4852	443	146	819	302	516	220	834	268	1315	700
ENSG00000149792.9	MRPL49	Host	27	527	+	501	335	195	723	492	504	169	146	75	828	216	307	184	386	181	272	92	21	327	6	152	9	344	1	157	49	20	59	154	738	274	76	31	79	48	182	190	182	50	83	28	252	84	79	36	128	50
ENSG00000160226.16	CFAP410	Host	197	967	+	771	10	7	20	11	16	5	7	1	31	4	7	3	13	3	10	3	0	1	1	3	1	7	0	3	0	0	4	3	13	9	2	1	2	2	5	4	8	0	6	1	13	0	3	0	4	0
ENSG00000104327.7	CALB1	Host	183	968	+	786	0	0	0	0	1	1	0	0	0	0	0	0	1	0	0	0	0	0	0	0	0	0	0	0	0	0	1	0	0	1	0	0	0	0	0	1	0	0	0	1	0	0	0	0	0	0
ENSG00000077549.19	CAPZB	Host	102	920	+	819	1293	760	2603	2266	2042	802	554	462	3028	903	1028	945	1687	809	1094	500	48	1011	41	711	24	1283	12	777	278	116	324	866	4181	1101	445	165	445	176	1802	1447	669	64	513	117	961	172	617	139	367	248
ENSG00000172116.23	CD8B	Host	22	654	+	633	0	0	0	0	0	0	0	0	0	0	0	0	0	0	0	0	0	0	0	0	0	0	0	0	0	0	0	0	0	0	0	0	0	0	0	0	0	0	0	0	0	0	0	0	0	0
ENSG00000113361.13	CDH6	Host	330	2702	+	2373	20	10	24	12	19	9	7	3	51	13	12	8	17	6	12	3	0	4	0	2	0	6	0	5	0	0	1	6	19	2	0	0	1	0	0	0	6	0	0	0	4	0	0	0	0	2
ENSG00000129910.8	CDH15	Host	85	2529	+	2445	1	0	3	7	1	0	0	0	2	0	0	4	2	0	1	1	0	0	0	2	0	1	0	1	0	0	0	1	1	0	0	0	0	0	0	0	0	0	1	0	0	0	0	0	0	1
ENSG00000145526.12	CDH18	Host	491	2863	+	2373	0	0	0	0	0	0	0	0	0	0	0	0	0	0	0	0	0	0	0	0	0	0	0	0	0	0	0	0	0	0	0	0	0	0	0	0	0	0	0	0	0	0	0	0	0	0
ENSG00000164885.13	CDK5	Host	50	928	+	879	165	80	356	205	242	90	89	41	355	97	123	80	184	72	131	45	3	124	12	79	6	172	0	66	31	8	40	85	261	135	44	21	30	32	160	135	94	11	54	9	98	24	54	14	31	15
ENSG00000147883.12	CDKN2B	Host	353	769	+	417	0	0	0	0	0	0	0	0	0	0	0	0	0	0	0	0	0	0	0	0	0	0	0	0	0	0	0	0	0	0	0	0	0	0	0	0	0	0	0	0	0	0	0	0	0	0
ENSG00000040531.16	CTNS	Host	302	1405	+	1104	120	40	170	113	144	48	36	31	197	62	55	64	124	66	72	32	8	82	17	63	5	88	1	45	27	11	18	72	301	190	24	21	20	29	176	236	58	5	38	12	61	10	41	3	30	12
ENSG00000196730.13	DAPK1	Host	350	4642	+	4293	384	233	820	724	660	229	213	210	766	217	263	317	552	257	358	199	31	387	20	201	19	497	8	220	66	41	87	236	1255	666	102	101	99	104	96	130	249	9	113	20	282	45	176	27	75	62
ENSG00000079785.16	DDX1	Host	67	2289	+	2223	2616	1378	4490	3681	3099	1140	903	689	5056	1497	1624	1449	2609	1220	1730	811	68	1389	72	885	38	1547	16	922	322	237	363	1307	6271	1992	486	253	437	309	3022	2830	835	159	590	207	993	297	617	223	639	492
ENSG00000067596.12	DHX8	Host	64	3726	+	3663	746	432	1162	888	795	328	246	238	1417	462	391	410	665	356	460	292	39	387	50	324	21	429	10	316	136	93	154	485	2192	917	142	96	145	123	810	864	173	47	193	74	215	64	206	54	255	170
ENSG00000171711.3	DEFB4A	Host	37	231	+	195	0	0	0	0	0	0	0	0	0	0	0	0	0	0	0	0	0	0	0	0	0	0	0	0	0	0	0	0	0	0	0	0	0	0	0	0	0	0	0	0	0	0	0	0	0	0
ENSG00000185800.12	DMWD	Host	90	2114	+	2025	123	60	200	173	138	84	51	36	269	76	83	86	121	75	82	51	8	84	6	70	2	87	1	69	32	15	36	115	244	116	36	31	17	26	100	107	57	0	37	7	40	5	38	6	21	12
ENSG00000163687.14	DNASE1L3	Host	67	984	+	918	0	0	0	0	0	0	0	0	1	0	0	0	0	0	0	0	0	0	0	0	0	0	0	0	0	0	0	0	0	0	0	0	0	0	0	0	0	0	0	0	0	0	0	0	0	0
ENSG00000134516.20	DOCK2	Host	53	5545	+	5493	19	2	38	18	17	8	2	3	57	8	12	10	14	13	18	5	4	43	2	17	2	34	0	15	4	3	5	27	42	18	2	4	6	5	27	24	12	9	9	3	27	14	10	0	7	9
ENSG00000088538.13	DOCK3	Host	338	6430	+	6093	10	2	12	13	7	2	0	3	9	2	4	1	4	8	4	2	2	4	0	3	0	10	0	6	1	0	0	6	24	4	5	2	1	3	9	9	8	1	0	1	6	1	5	2	1	3
ENSG00000083782.8	EPYC	Host	40	1008	+	969	0	0	0	0	0	0	0	0	0	0	0	0	0	0	0	0	0	0	0	0	0	0	0	0	0	0	0	0	0	0	0	0	0	0	0	0	0	0	0	0	0	0	0	0	0	0
ENSG00000169508.7	GPR183	Host	79	1164	+	1086	0	0	0	2	0	0	0	0	0	0	0	0	0	0	0	0	0	0	1	1	0	0	0	0	0	0	2	0	0	3	0	0	0	0	3	4	0	0	0	0	0	0	0	0	0	1
ENSG00000143590.14	EFNA3	Host	106	822	+	717	11	4	11	11	9	13	3	3	27	4	9	6	15	5	5	3	2	6	0	0	1	13	2	5	0	0	4	4	25	9	4	4	4	2	5	6	11	1	4	0	6	2	5	1	3	2
ENSG00000006468.15	ETV1	Host	389	1822	+	1434	49	17	71	48	77	24	18	17	96	14	37	18	56	29	28	19	6	51	6	18	0	38	0	15	1	3	4	22	124	82	15	11	13	13	0	0	31	5	15	4	33	7	18	7	16	9
ENSG00000136877.16	FPGS	Host	44	1807	+	1764	371	301	667	653	475	213	170	133	791	346	299	295	424	211	284	167	16	250	19	228	8	308	5	238	90	70	122	353	1124	473	101	62	105	67	340	357	163	17	120	27	212	24	152	34	131	77
ENSG00000198793.14	MTOR	Host	122	7771	+	7650	384	214	697	472	498	147	165	135	690	196	275	196	399	150	320	130	28	260	29	133	13	329	5	142	72	39	90	230	1097	422	68	39	57	40	308	275	147	9	72	16	201	26	99	18	109	76
ENSG00000136931.10	NR5A1	Host	167	1552	+	1386	0	0	0	0	0	0	0	0	0	0	0	0	0	0	0	0	0	0	0	0	0	0	0	0	0	0	0	0	0	1	0	0	0	0	0	0	0	0	0	0	0	0	0	0	0	0
ENSG00000089280.20	FUS	Host	77	1657	+	1581	3121	2082	5920	3629	4417	1649	989	992	6307	1931	2275	1421	3489	1561	2276	1037	100	1970	94	1077	49	2327	29	1302	476	322	665	1828	8679	3805	602	356	644	458	3225	3611	903	885	550	542	1086	782	537	453	956	986
ENSG00000102287.19	GABRE	Host	52	1572	+	1521	4	5	8	21	2	3	3	5	12	7	1	8	3	3	2	1	8	4	10	2	5	13	2	4	1	0	2	2	5	2	0	1	2	1	16	17	4	0	0	5	8	8	6	3	2	6
ENSG00000266524.3	GDF10	Host	456	1892	+	1437	1	0	0	0	0	0	0	0	1	0	0	0	0	0	0	0	0	0	0	0	0	0	0	0	0	0	0	0	0	0	0	0	0	0	0	0	0	0	0	0	0	0	0	0	0	0
ENSG00000070019.5	GUCY2C	Host	152	3373	+	3222	0	0	0	0	0	0	0	0	0	0	0	0	1	0	0	0	0	0	0	0	0	0	0	0	0	0	0	0	0	0	0	0	0	1	0	0	0	0	0	0	0	0	0	0	0	0
ENSG00000116478.13	HDAC1	Host	88	1536	+	1449	822	416	1521	1033	1106	394	354	239	1667	504	594	457	934	434	622	263	28	558	29	345	26	653	9	405	139	68	199	386	2173	452	194	40	181	44	792	452	326	65	224	42	438	116	296	48	86	77
ENSG00000205581.11	HMGN1	Host	172	474	+	303	291	150	752	608	699	203	172	48	791	192	312	169	428	177	290	64	46	479	23	141	11	621	7	195	56	15	85	196	561	184	80	43	72	42	235	226	305	25	112	18	272	39	88	14	59	57
ENSG00000029559.7	IBSP	Host	95	1048	+	954	0	0	0	0	0	0	0	1	0	0	0	0	0	0	0	0	0	0	0	0	0	0	0	0	0	0	0	0	0	0	0	0	0	0	0	0	0	0	0	0	0	0	0	0	0	0
ENSG00000119912.18	IDE	Host	75	3134	+	3060	981	654	1717	1472	1114	381	311	321	1868	606	584	641	862	484	608	347	41	494	42	412	22	669	10	441	168	75	171	536	3246	1016	219	115	184	136	1110	1131	317	39	266	92	351	84	286	80	258	174
ENSG00000099769.6	IGFALS	Host	54	1871	+	1818	0	0	0	1	0	0	0	0	0	0	0	0	0	0	0	0	0	0	0	0	0	0	0	0	0	0	0	0	0	1	0	0	0	0	0	0	0	0	0	0	1	0	0	0	0	0
ENSG00000096968.14	JAK2	Host	468	3866	+	3399	55	41	84	79	76	46	12	22	92	59	33	31	45	17	31	27	4	29	5	58	2	39	0	35	18	14	14	50	224	124	37	22	25	34	98	145	26	1	33	9	24	1	38	8	22	24
ENSG00000008083.14	JARID2	Host	472	4212	+	3741	116	81	156	185	102	74	26	45	173	75	65	93	71	74	70	38	8	73	12	94	2	66	2	108	50	37	60	182	425	336	43	34	40	53	264	399	30	3	57	24	29	12	53	20	29	42
ENSG00000177301.16	KCNA2	Host	627	2126	+	1500	0	0	0	0	0	0	0	0	0	0	0	0	0	0	1	0	0	0	0	0	0	0	0	0	0	0	0	0	0	0	0	0	0	0	0	0	0	0	0	0	0	0	0	0	0	0
ENSG00000158445.10	KCNB1	Host	189	2765	+	2577	1	0	5	1	2	1	0	0	7	0	0	1	1	0	1	1	0	0	0	0	0	0	0	1	0	0	0	0	0	1	0	0	1	0	0	1	0	0	1	0	0	0	1	0	0	0
ENSG00000131398.15	KCNC3	Host	296	2569	+	2274	5	1	8	3	0	1	2	1	6	2	4	1	5	1	2	0	0	1	2	2	0	2	0	0	2	0	1	3	11	1	0	0	1	1	5	2	1	0	1	0	1	1	2	0	2	1
ENSG00000102057.11	KCND1	Host	1574	3517	+	1944	0	1	1	2	0	0	0	1	0	0	2	0	1	0	0	0	1	2	0	0	1	1	1	0	0	0	0	0	0	1	1	0	0	0	2	0	0	0	0	0	0	0	0	0	0	0
ENSG00000121361.5	KCNJ8	Host	232	1506	+	1275	3	1	2	3	8	2	1	1	7	2	1	1	6	1	3	3	0	2	0	0	0	2	0	0	0	0	1	0	7	3	1	0	1	0	0	2	1	0	1	0	1	0	0	0	1	0
ENSG00000162728.5	KCNJ9	Host	275	1456	+	1182	0	0	0	0	0	0	0	0	0	0	0	0	0	0	0	0	0	0	0	0	0	0	0	0	0	0	0	0	0	0	0	0	0	0	0	0	0	0	0	0	0	0	0	0	0	0
ENSG00000155980.13	KIF5A	Host	229	3327	+	3099	3	1	5	0	2	0	1	0	1	0	2	2	3	0	3	2	2	3	0	1	2	2	0	1	0	0	0	0	8	0	1	1	0	0	3	3	1	0	0	0	1	1	0	0	0	0
ENSG00000133703.14	KRAS	Host	191	757	+	567	207	143	410	398	239	122	62	67	435	179	123	105	182	105	140	66	10	153	29	136	11	177	2	124	57	19	56	195	654	250	67	50	66	52	283	376	90	7	88	19	136	11	97	19	53	50
ENSG00000198681.7	MAGEA1	Host	221	1150	+	930	3	1	3	0	0	1	0	0	3	0	1	0	2	0	2	1	0	0	0	0	0	1	0	0	0	0	1	0	1	1	1	0	0	1	0	0	0	0	0	0	0	0	0	0	0	0
ENSG00000166986.15	MARS1	Host	24	2726	+	2703	1348	944	2979	2325	2205	879	709	538	2809	971	1209	1004	1842	974	1357	587	89	1178	60	762	41	1235	33	769	243	124	345	827	4306	1769	335	203	339	263	1122	1227	778	137	464	228	834	235	483	175	485	268
ENSG00000085276.19	MECOM	Host	341	4060	+	3720	1	1	2	3	1	0	1	0	6	0	0	1	0	0	1	0	0	0	0	3	0	2	0	0	0	0	0	0	1	2	1	0	0	0	1	0	1	1	0	0	1	1	0	1	1	2
ENSG00000066427.25	ATXN3	Host	31	1116	+	1086	110	77	259	160	170	65	41	41	237	51	90	62	119	59	95	45	12	107	3	84	4	114	0	76	35	12	28	82	387	157	29	21	34	23	188	234	62	27	58	17	73	32	67	18	40	52
ENSG00000100985.7	MMP9	Host	20	2143	+	2124	3	13	9	51	4	19	2	30	9	16	0	23	4	21	1	25	0	7	4	57	0	12	0	62	67	48	63	363	293	113	21	9	27	17	341	257	6	0	40	16	3	1	56	25	30	21
ENSG00000157227.14	MMP14	Host	234	1982	+	1749	4	1	0	2	0	0	0	2	1	3	1	0	1	0	3	0	0	0	0	3	0	1	0	0	0	0	1	2	1	3	0	0	0	0	0	0	0	0	0	0	0	0	0	0	0	0
ENSG00000103222.20	ABCC1	Host	137	4732	+	4596	3833	2570	5537	4814	4163	1782	1434	1607	7396	2617	2268	2298	3549	2238	2588	1722	72	1928	119	2232	46	2781	24	2215	1068	399	1131	2913	15468	5915	962	500	893	626	4211	3319	1320	106	1217	201	1308	174	1816	268	1292	915
ENSG00000133055.10	MYBPH	Host	72	1505	+	1434	0	0	1	0	0	0	0	1	0	0	0	0	0	0	0	0	0	0	0	0	0	0	0	0	0	0	0	0	0	0	0	0	0	0	0	0	0	0	0	0	0	0	0	0	0	0
ENSG00000157483.9	MYO1E	Host	372	3698	+	3327	2474	2120	4432	5186	2960	1514	914	1183	4665	2166	1574	2111	2406	1788	1701	1421	92	1233	119	1583	54	1558	40	1547	633	394	706	2232	11043	5401	604	400	533	503	2774	3231	692	129	788	205	940	221	1098	178	724	544
ENSG00000196586.17	MYO6	Host	233	4090	+	3858	249	210	435	362	256	112	71	95	530	232	129	178	219	106	134	94	6	81	19	145	7	103	5	124	48	39	50	244	1114	538	51	31	54	45	278	402	55	16	81	37	67	14	109	35	102	97
ENSG00000128609.16	NDUFA5	Host	24	374	+	351	254	159	704	522	522	191	121	90	630	154	269	166	340	162	257	97	10	359	11	194	3	331	2	181	51	25	68	220	953	347	89	52	87	80	375	475	254	28	122	44	271	82	121	47	80	63
ENSG00000267855.6	NDUFA7	Host	18	359	+	342	211	152	471	362	388	128	104	54	507	156	183	126	258	128	160	55	21	267	18	92	9	299	1	128	34	13	56	137	465	175	59	38	77	35	127	123	153	38	76	31	186	43	62	20	56	30
ENSG00000139180.11	NDUFA9	Host	14	1147	+	1134	999	652	1932	1585	1385	533	372	328	2136	683	680	597	1068	564	790	351	24	723	18	432	19	904	7	404	159	83	165	432	2617	737	253	109	236	109	864	727	496	84	283	72	538	144	319	86	131	127
ENSG00000004779.10	NDUFAB1	Host	27	497	+	471	784	583	2081	1805	1450	591	360	285	1902	581	743	571	971	576	669	280	63	706	60	496	30	748	15	444	172	64	263	551	2608	854	275	130	282	151	921	838	533	53	318	73	629	143	312	103	200	147
ENSG00000166136.17	NDUFB8	Host	21	581	+	561	1057	715	2200	1928	1722	739	465	358	2591	785	864	747	1265	680	912	313	31	915	24	549	23	1054	10	546	223	85	298	552	3018	886	317	122	334	140	972	786	645	57	368	96	812	134	361	106	239	154
ENSG00000147684.10	NDUFB9	Host	65	604	+	540	1240	758	2438	2081	1846	558	512	261	2722	868	949	777	1417	608	973	310	55	1010	37	448	31	1167	7	439	178	91	205	639	2211	668	290	106	258	141	789	742	780	77	331	93	848	194	352	99	212	125
ENSG00000023228.15	NDUFS1	Host	109	2292	+	2184	1039	653	2141	1506	1391	485	404	368	2129	673	685	596	1104	615	752	347	13	709	14	498	9	763	2	498	163	111	163	561	2846	1143	235	133	218	158	1398	1637	419	80	269	99	511	126	324	90	260	194
ENSG00000204498.11	NFKBIL1	Host	88	1233	+	1146	23	23	52	37	29	14	11	8	39	18	24	11	31	11	26	9	8	21	5	11	1	20	1	10	4	4	13	16	51	33	7	3	6	3	18	21	6	7	3	2	9	3	4	1	7	4
ENSG00000103202.13	NME4	Host	25	588	+	564	186	110	445	263	412	105	121	36	546	115	215	97	294	78	236	37	49	264	14	48	22	306	4	47	17	2	30	45	210	55	32	5	28	6	146	77	151	3	34	3	107	17	22	1	9	9
ENSG00000106459.15	NRF1	Host	112	1623	+	1512	145	105	271	185	174	50	54	21	333	92	120	82	142	41	85	24	2	100	1	31	7	96	2	42	11	6	12	44	174	59	18	7	13	4	68	60	52	6	19	9	58	11	13	5	18	14
ENSG00000185483.13	ROR1	Host	402	3215	+	2814	265	131	388	370	348	133	114	92	508	129	132	159	222	125	191	86	5	150	2	78	1	164	0	83	45	14	43	119	602	370	40	27	42	27	168	187	106	10	50	12	160	15	62	10	37	30
ENSG00000070081.18	NUCB2	Host	246	1508	+	1263	494	343	905	2019	593	593	189	365	998	354	340	804	480	693	287	427	19	323	48	909	7	335	13	745	396	168	427	1252	5404	2240	384	278	425	268	1401	1564	215	15	590	129	216	29	645	129	272	197
ENSG00000127083.8	OMD	Host	287	1552	+	1266	0	0	0	0	0	0	0	0	0	0	0	0	0	0	0	0	0	0	0	0	0	0	0	0	0	0	0	0	0	0	0	0	0	0	0	0	0	0	0	0	0	0	0	0	0	0
ENSG00000155463.14	OXA1L	Host	15	1322	+	1308	1248	628	2359	1467	1546	496	475	277	2795	718	950	631	1268	542	897	294	42	859	26	336	32	1018	9	403	159	78	181	482	2403	600	194	85	173	101	886	901	548	152	264	112	570	193	236	82	189	154
ENSG00000188389.12	PDCD1	Host	57	923	+	867	0	0	0	0	0	0	0	0	0	0	0	0	0	0	0	0	0	0	0	0	0	0	0	0	0	0	0	0	0	0	0	0	0	0	0	0	0	0	0	0	0	0	0	0	0	0
ENSG00000154269.15	ENPP3	Host	84	2711	+	2628	0	0	0	0	0	0	0	0	0	0	0	0	0	0	0	0	0	0	0	0	0	0	0	0	0	0	0	0	1	1	0	0	1	0	0	0	0	0	0	0	0	0	0	0	0	0
ENSG00000108518.8	PFN1	Host	137	559	+	423	12220	8198	29352	28490	22289	10121	6515	4262	30856	9633	11670	10785	16878	9023	12142	4261	610	12656	529	6833	260	15322	132	8054	3267	1242	4397	9502	31957	10877	3799	1791	3992	2053	13737	11780	8081	684	4655	1050	9482	1373	4884	1009	2429	1543
ENSG00000164219.10	PGGT1B	Host	27	1160	+	1134	195	136	345	304	257	108	63	56	380	130	106	108	209	112	121	76	10	132	8	92	0	137	3	100	27	19	39	136	495	222	44	30	49	38	242	284	78	20	66	20	91	31	62	31	77	38
ENSG00000242550.7	SERPINB10	Host	93	1286	+	1194	0	0	0	0	0	0	0	0	0	0	0	0	0	0	0	0	0	0	0	0	0	0	0	1	0	0	0	0	0	0	0	0	0	0	0	0	0	0	0	0	0	0	0	0	0	0
ENSG00000171608.18	PIK3CD	Host	210	3344	+	3135	74	77	95	199	59	48	11	34	126	90	29	78	64	70	36	23	4	45	6	70	0	52	2	62	29	22	44	130	333	192	33	18	38	38	159	178	24	0	42	4	31	3	49	1	18	13
ENSG00000105647.20	PIK3R2	Host	556	2742	+	2187	54	21	89	31	82	23	31	19	98	33	38	19	53	20	61	14	12	40	3	12	6	50	0	25	12	6	10	30	92	32	11	7	6	7	45	51	30	4	22	2	36	5	19	1	6	2
ENSG00000150867.14	PIP4K2A	Host	253	1473	+	1221	128	94	232	263	178	104	60	60	278	108	86	105	144	99	101	58	4	103	5	111	6	132	1	83	31	17	51	129	465	193	52	35	46	38	266	252	60	4	73	3	90	5	82	7	23	19
ENSG00000107859.11	PITX3	Host	193	1101	+	909	2	2	0	2	0	0	0	1	2	0	1	1	0	0	1	0	0	0	0	1	0	0	0	2	2	0	0	4	6	5	1	3	0	0	2	0	0	0	0	0	1	0	2	0	1	0
ENSG00000166851.15	PLK1	Host	45	1856	+	1812	1619	720	3744	1661	2158	397	679	142	3578	825	1479	795	1918	440	1415	164	50	1230	6	153	24	1531	4	194	29	15	49	110	571	173	53	21	38	17	119	97	782	98	108	10	985	184	82	18	41	33
ENSG00000102024.19	PLS3	Host	96	1988	+	1893	4343	2773	7510	7385	5375	2368	1520	1652	8488	2899	2632	2983	4232	2649	2812	1981	289	2174	295	2098	73	2466	38	2065	794	573	900	3158	14466	6196	1090	681	1035	799	7145	8582	1413	227	1313	528	1818	419	1537	462	1678	1048
ENSG00000123737.13	EXOSC9	Host	103	1422	+	1320	392	157	660	289	417	94	120	64	874	185	215	135	373	101	214	67	31	204	14	57	15	173	3	73	25	22	32	80	496	160	59	18	30	19	210	195	127	25	52	16	149	52	52	24	53	52
ENSG00000147669.11	POLR2K	Host	84	260	+	177	297	214	938	665	696	213	127	109	876	240	275	170	420	182	258	97	52	378	49	201	27	387	11	164	67	25	65	196	795	276	104	65	100	67	414	450	242	32	125	42	351	76	116	45	62	53
ENSG00000099821.14	POLRMT	Host	26	3718	+	3693	669	306	1168	623	669	244	205	161	1384	306	516	338	691	287	461	191	34	405	25	180	15	517	3	202	80	42	91	201	957	508	88	63	81	83	282	283	255	19	119	13	269	23	117	13	97	62
ENSG00000186951.17	PPARA	Host	337	1743	+	1407	3	1	0	1	1	0	0	0	2	1	3	1	0	2	1	0	0	0	0	1	1	4	0	2	0	0	0	1	7	1	0	0	0	0	2	5	1	0	0	0	0	0	1	0	1	0
ENSG00000171497.5	PPID	Host	109	1221	+	1113	428	216	1156	1360	679	344	151	161	932	245	408	502	573	376	383	181	18	338	19	241	4	339	3	229	76	47	71	233	1301	282	129	27	138	42	699	560	265	17	174	17	273	25	183	21	28	23
ENSG00000137509.12	PRCP	Host	29	1519	+	1491	710	487	1359	953	1044	304	322	203	1508	519	542	384	822	326	595	199	14	612	12	324	5	635	2	293	122	66	136	480	1854	622	152	79	174	88	688	785	407	28	232	47	468	80	279	60	142	88
ENSG00000183943.6	PRKX	Host	397	1473	+	1077	54	42	109	59	82	37	28	19	151	37	46	21	81	25	52	11	3	62	1	12	3	68	0	19	2	5	10	10	70	31	6	1	10	4	44	38	34	1	10	0	39	4	16	3	4	1
ENSG00000189056.15	RELN	Host	303	10685	+	10383	0	0	1	0	0	0	0	1	0	0	0	0	0	0	1	0	0	0	0	0	0	0	0	0	0	0	55	5	0	1	0	0	0	0	0	0	0	0	0	0	0	0	0	0	0	0
ENSG00000169035.12	KLK7	Host	126	887	+	762	0	0	0	0	0	0	0	0	0	0	0	0	1	0	0	0	0	0	0	0	0	0	0	0	0	0	0	1	0	0	0	0	0	0	0	0	0	0	0	0	0	0	0	0	0	0
ENSG00000095261.14	PSMD5	Host	14	1528	+	1515	588	343	1301	958	897	356	277	226	1270	349	495	375	761	328	503	189	29	453	15	264	10	525	1	251	75	49	94	350	1389	598	146	87	130	90	811	859	298	35	201	49	396	62	196	40	137	87
ENSG00000144407.10	PTH2R	Host	253	1905	+	1653	0	0	0	0	0	0	0	0	0	0	0	0	0	0	0	0	0	0	0	0	0	0	0	0	0	0	0	0	0	0	0	0	0	0	0	0	0	0	0	0	0	0	0	0	0	0
ENSG00000241945.8	PWP2	Host	19	2778	+	2760	342	189	541	355	398	125	129	76	662	175	181	158	335	150	275	100	12	187	9	79	11	199	3	84	33	27	38	111	507	209	38	16	36	31	235	216	90	29	44	19	127	40	54	26	60	48
ENSG00000119688.21	ABCD4	Host	23	1843	+	1821	98	63	209	177	156	77	47	52	254	71	90	97	124	95	98	47	4	97	8	76	5	119	1	70	37	16	41	124	361	163	18	21	30	34	112	139	56	4	61	18	71	13	44	23	48	31
ENSG00000172053.18	QARS1	Host	25	2352	+	2328	1168	629	1737	1088	1269	366	416	205	2167	649	643	524	1066	384	752	217	58	504	33	246	30	685	10	306	114	54	152	379	1944	289	132	29	140	38	601	569	350	71	169	37	302	82	197	38	104	94
ENSG00000169750.9	RAC3	Host	85	663	+	579	52	30	86	37	66	19	17	7	103	29	38	12	58	18	42	8	3	55	4	10	3	63	0	10	1	4	5	6	45	17	5	1	2	4	23	11	45	1	6	2	24	2	4	1	3	2
ENSG00000179262.10	RAD23A	Host	88	1179	+	1092	388	234	827	583	551	227	203	119	880	263	287	239	457	217	324	101	49	303	48	175	22	407	10	177	61	23	92	195	788	313	100	37	88	47	265	226	216	18	91	17	218	19	104	12	38	44
ENSG00000015568.13	RGPD5	Host	162	5459	+	5298	0	0	0	0	0	0	0	0	0	0	0	0	0	0	0	0	0	0	0	0	0	0	0	0	0	0	0	0	0	0	0	0	0	0	0	0	0	0	0	0	0	0	0	0	0	0
ENSG00000165917.10	RAPSN	Host	173	1411	+	1239	0	0	0	0	1	0	0	0	0	0	0	0	0	0	0	0	0	0	0	0	0	0	0	0	0	0	0	0	0	0	0	0	0	0	0	1	0	0	0	0	0	0	0	0	0	1
ENSG00000117222.14	RBBP5	Host	106	1722	+	1617	301	156	545	368	397	113	100	74	609	180	184	154	295	137	190	64	9	168	2	93	7	223	1	94	24	15	34	133	618	218	46	25	59	25	263	300	118	14	79	16	107	40	65	15	65	45
ENSG00000234414.8	RBMY1A1	Host	153	1643	+	1491	0	0	0	0	0	0	0	0	0	0	0	0	0	0	0	0	0	0	0	0	0	0	0	0	0	0	0	0	0	0	0	0	0	0	0	0	0	0	0	0	0	0	0	0	0	0
ENSG00000143365.20	RORC	Host	39	1595	+	1557	0	0	0	0	0	0	0	0	0	0	0	0	0	0	0	0	0	0	0	0	0	0	0	0	0	0	0	0	0	0	0	0	0	0	0	0	0	0	0	0	0	1	0	0	0	0
ENSG00000140986.8	RPL3L	Host	59	1282	+	1224	0	0	0	0	0	0	0	0	0	0	0	0	0	0	0	0	0	0	0	0	0	0	0	0	0	0	0	0	0	0	0	0	0	0	0	0	0	0	1	0	0	0	0	0	0	0
ENSG00000099194.6	SCD	Host	273	1352	+	1080	4136	1429	7744	2763	5887	2022	2663	2542	8726	1698	3257	1225	4802	2355	4301	2269	290	4558	325	3835	131	5352	52	3384	1095	395	1519	2708	19106	8330	1314	711	1339	823	5055	5149	3084	131	2322	192	2594	196	2262	182	1483	453
ENSG00000274736.5	CCL23	Host	76	489	+	414	0	0	0	0	0	0	0	0	0	0	0	0	0	0	0	0	0	0	0	0	0	0	0	0	0	0	0	0	0	0	0	0	0	0	0	0	0	0	0	0	0	0	0	0	0	0
ENSG00000071537.14	SEL1L	Host	110	2494	+	2385	949	546	1872	3366	1406	1052	401	582	1996	619	662	1405	1051	1202	826	611	12	712	27	1108	5	779	3	985	527	225	540	1562	6169	2950	441	274	405	314	1919	2241	551	50	670	110	562	93	734	107	235	158
ENSG00000116560.12	SFPQ	Host	97	2220	+	2124	3792	2543	7027	4815	4187	1418	1151	667	7970	2607	2633	2192	3692	1570	2568	892	170	1871	145	838	88	2311	29	1028	352	215	413	1289	6721	2218	484	246	434	304	2153	2084	1130	365	490	243	1203	567	481	193	645	590
ENSG00000181788.4	SIAH2	Host	321	1295	+	975	71	46	111	126	68	27	18	18	135	54	33	50	60	25	36	17	3	48	2	40	2	62	1	34	10	5	18	26	143	45	23	14	19	10	77	51	26	1	20	6	31	2	28	2	12	6
ENSG00000112246.10	SIM1	Host	776	3076	+	2301	0	0	0	0	0	0	0	0	0	0	0	0	0	0	0	0	0	0	0	0	0	0	0	0	0	0	0	1	0	0	0	0	0	0	0	0	0	0	0	0	0	0	0	0	0	0
ENSG00000159263.16	SIM2	Host	633	2636	+	2004	71	32	96	45	80	14	17	6	166	29	27	27	60	11	46	8	3	53	2	10	2	44	0	24	8	3	9	31	68	48	9	4	8	7	65	53	28	0	9	1	22	3	4	0	1	1
ENSG00000114923.17	SLC4A3	Host	210	3908	+	3699	3	4	5	3	5	2	1	0	10	4	1	1	3	0	4	1	1	4	1	2	0	2	1	1	1	1	0	2	7	0	2	0	1	2	6	8	1	0	0	2	6	1	2	0	1	0
ENSG00000105143.13	SLC1A6	Host	564	2258	+	1695	0	0	0	0	0	0	0	0	0	0	0	0	0	0	0	0	0	0	0	0	0	0	0	0	0	0	0	0	0	0	0	0	0	0	0	0	0	0	0	0	0	0	0	0	0	0
ENSG00000124067.17	SLC12A4	Host	85	3342	+	3258	277	243	583	598	359	166	132	113	573	221	237	278	318	190	192	109	11	149	12	153	8	196	2	176	84	26	85	225	952	337	62	24	62	37	212	203	88	10	96	15	108	22	123	19	66	62
ENSG00000088386.17	SLC15A1	Host	75	2201	+	2127	0	0	1	0	0	0	0	0	1	1	0	0	0	0	0	0	0	0	0	0	0	0	0	0	0	0	0	0	1	0	1	0	0	0	0	0	0	0	0	0	0	0	0	0	0	0
ENSG00000124568.12	SLC17A1	Host	110	1513	+	1404	3	0	5	0	4	0	0	0	4	2	1	0	2	0	2	0	0	0	0	0	0	0	0	0	0	0	0	0	1	0	0	0	0	0	0	0	1	2	0	0	1	2	0	0	0	0
ENSG00000184144.12	CNTN2	Host	270	3392	+	3123	1	0	1	0	0	0	0	0	0	0	0	0	0	0	0	0	0	0	0	0	0	0	0	0	0	0	0	0	0	0	0	0	0	0	0	0	0	0	0	0	0	0	0	1	0	0
ENSG00000196781.16	TLE1	Host	1308	3620	+	2313	372	376	664	431	441	132	158	96	668	392	235	204	406	166	239	112	23	236	22	179	13	297	6	177	74	43	82	242	984	646	75	83	70	98	337	452	163	7	113	10	153	12	120	6	44	21
ENSG00000121060.19	TRIM25	Host	62	1954	+	1893	677	1514	1071	2231	733	850	201	654	1536	1630	452	1091	648	981	489	775	30	397	79	856	10	475	27	1011	396	271	473	1508	5473	1907	500	216	456	291	1009	1036	237	22	523	151	320	63	643	150	482	316
ENSG00000146070.17	PLA2G7	Host	231	1556	+	1326	0	0	1	0	0	0	0	0	1	0	0	0	2	0	0	0	0	0	0	0	0	2	0	0	0	0	0	0	0	1	0	0	0	0	0	0	0	0	0	0	0	0	0	0	0	0
ENSG00000126883.19	NUP214	Host	120	6392	+	6273	800	385	1531	815	984	270	229	213	1455	409	506	332	778	258	528	184	31	526	14	215	15	636	2	242	88	38	107	267	1551	537	87	65	81	58	484	474	278	49	125	65	273	85	175	54	157	124
ENSG00000123096.12	SSPN	Host	101	832	+	732	0	1	3	0	2	0	0	0	3	0	0	0	2	0	0	1	0	1	0	0	0	0	0	0	0	0	0	1	0	1	0	1	1	0	2	0	1	1	0	0	2	0	2	0	0	0
ENSG00000114416.19	FXR1	Host	17	1882	+	1866	756	480	1829	1964	1043	489	258	299	1648	534	642	812	777	603	586	345	40	525	32	395	18	612	13	436	168	83	171	480	2619	559	250	64	193	88	1230	1230	295	44	254	76	360	82	259	62	157	92
ENSG00000197976.12	AKAP17A	Host	186	2273	+	2088	216	186	311	472	237	101	58	61	428	217	141	205	192	128	128	65	16	122	22	96	4	144	2	132	41	23	59	143	553	243	65	22	58	45	261	167	81	6	66	28	59	13	75	19	69	35
ENSG00000169249.14	ZRSR2	Host	13	1461	+	1449	37	23	68	69	41	24	8	19	97	30	21	38	40	26	26	15	4	24	11	26	5	28	1	24	6	5	7	24	125	40	17	3	11	8	49	41	22	5	17	10	12	9	16	8	19	16
ENSG00000008438.5	PGLYRP1	Host	33	623	+	591	0	0	0	0	0	0	0	0	0	0	0	0	1	0	0	0	0	0	0	0	0	0	0	0	0	0	0	0	0	0	0	0	0	0	0	0	0	0	0	0	0	0	0	0	0	0
ENSG00000120337.10	TNFSF18	Host	46	579	+	534	0	2	0	2	0	0	0	0	0	2	0	0	0	1	0	0	0	0	0	0	0	0	0	0	0	0	0	1	5	1	2	0	0	1	0	2	0	0	1	0	0	0	0	0	2	0
ENSG00000167114.13	SLC27A4	Host	319	2250	+	1932	455	265	833	672	501	251	209	144	907	306	296	342	468	318	337	161	21	284	25	242	5	322	4	226	104	36	116	278	1200	430	104	41	92	62	388	296	198	10	141	7	198	9	169	5	33	26
ENSG00000146463.12	ZMYM4	Host	339	4985	+	4647	205	110	422	270	266	89	93	63	460	138	122	101	225	100	157	66	6	165	6	106	2	191	2	87	36	19	35	136	608	284	35	26	47	37	274	231	88	16	49	11	120	12	63	11	52	39
ENSG00000108231.14	LGI1	Host	210	1883	+	1674	0	0	0	0	0	0	0	0	0	0	0	0	0	0	0	0	0	0	0	0	0	0	0	0	0	0	0	0	0	0	0	0	0	0	0	0	0	0	0	0	0	0	0	0	0	0
ENSG00000178860.9	MSC	Host	235	855	+	621	43	21	61	87	39	43	14	36	94	29	22	33	34	29	25	30	5	26	11	69	3	28	1	96	30	16	57	122	262	210	36	23	38	35	92	119	14	4	51	16	11	5	50	5	73	49
ENSG00000158859.10	ADAMTS4	Host	428	2941	+	2514	0	2	1	0	0	3	0	0	0	2	0	1	0	2	0	1	0	0	0	1	0	0	0	3	3	0	1	2	3	1	0	1	0	1	19	4	0	0	1	0	0	0	0	0	4	0
ENSG00000131016.17	AKAP12	Host	273	5621	+	5349	3768	3113	4897	6177	2883	1801	854	1209	6966	3182	1680	2457	2304	1887	1573	1120	114	1465	195	2273	63	2067	46	2399	892	410	1158	2624	13168	5740	647	396	658	451	2480	2513	878	54	1164	246	1167	148	1334	226	906	708
ENSG00000187608.10	ISG15	Host	78	575	+	498	20	554	46	3247	50	2014	15	1475	49	636	20	1314	33	1914	30	1584	2	38	186	3008	0	42	36	2917	1155	707	1674	4683	9037	3443	1669	711	1523	973	1826	1389	29	12	1884	719	32	23	1675	584	2051	1021
ENSG00000171055.15	FEZ2	Host	27	1088	+	1062	308	196	643	668	514	226	158	138	699	268	214	255	426	254	279	160	13	254	10	215	3	231	4	232	109	57	122	334	1217	442	152	80	121	95	651	675	137	8	165	21	199	27	210	33	131	83
ENSG00000149557.14	FEZ1	Host	191	1369	+	1179	3	0	3	4	2	0	0	0	5	2	1	1	3	1	2	1	1	1	1	1	0	2	0	1	1	0	2	5	13	4	1	0	0	3	2	3	0	0	3	0	1	1	0	0	1	0
ENSG00000204256.15	BRD2	Host	1768	4173	+	2406	468	392	846	822	535	240	165	176	1006	503	359	329	478	272	345	192	45	325	46	297	24	364	10	356	117	57	128	406	2046	743	163	67	163	86	765	698	158	34	147	64	164	51	149	44	123	118
ENSG00000265241.8	RBM8A	Host	59	583	+	525	839	503	1661	1209	1314	479	348	216	1852	534	632	486	981	424	670	212	85	704	56	330	39	830	17	322	125	54	188	448	1657	470	191	76	157	82	750	739	552	118	239	70	543	229	192	53	94	85
ENSG00000157036.13	EXOG	Host	29	1135	+	1107	101	32	141	72	79	24	35	10	196	40	69	33	78	29	58	19	4	68	4	11	3	63	1	22	3	2	6	20	122	36	11	7	6	6	73	66	27	16	15	5	30	25	14	5	12	10
ENSG00000093217.11	XYLB	Host	85	1695	+	1611	78	12	158	85	104	38	34	14	136	18	44	29	78	28	71	18	5	55	0	20	3	52	2	23	6	4	9	24	116	51	12	10	12	8	78	72	38	9	14	1	42	11	12	7	10	6
ENSG00000172939.9	OXSR1	Host	341	1924	+	1584	324	249	549	528	393	184	117	118	624	281	176	228	290	222	216	162	20	190	41	197	8	212	6	209	98	46	70	284	1241	671	96	60	103	81	576	715	131	5	131	23	156	11	154	16	101	82
ENSG00000131459.13	GFPT2	Host	120	2168	+	2049	294	782	466	1930	373	600	127	508	605	843	195	833	343	712	213	576	41	187	236	1228	14	239	55	1312	727	437	765	1899	7703	2471	669	313	650	396	2932	2139	128	35	726	301	125	74	902	308	835	507
ENSG00000066455.13	GOLGA5	Host	183	2378	+	2196	245	116	471	547	335	152	90	117	456	110	170	210	257	140	169	76	14	193	12	174	6	230	3	183	61	32	80	255	750	464	109	67	102	85	426	540	139	17	141	37	135	22	106	30	80	65
ENSG00000002587.10	HS3ST1	Host	305	1228	+	924	16	18	35	31	25	5	11	5	41	26	8	11	14	2	15	6	1	20	1	3	2	18	0	9	4	1	3	11	77	29	5	2	3	2	0	4	6	2	10	0	15	2	7	0	5	2
ENSG00000013364.19	MVP	Host	85	2766	+	2682	1861	1390	2931	3343	1874	1125	611	904	3296	1422	1105	1581	1618	1379	1186	1160	98	816	260	1366	55	1118	49	1480	577	400	746	1891	9645	3820	636	330	615	452	2018	2012	519	146	715	397	565	182	919	298	1178	808
ENSG00000089057.15	SLC23A2	Host	387	2339	+	1953	417	363	534	435	419	191	139	113	849	389	230	194	341	199	260	120	8	191	7	186	6	268	2	158	68	30	87	226	1032	468	61	28	65	41	466	464	172	9	88	5	174	14	116	8	21	13
ENSG00000162344.4	FGF19	Host	147	797	+	651	0	1	0	0	1	0	0	0	2	0	0	0	0	0	1	0	0	1	0	0	0	0	0	0	0	0	0	1	0	0	0	0	0	0	0	0	0	0	0	0	0	1	0	0	0	0
ENSG00000181634.8	TNFSF15	Host	28	783	+	756	3	3	14	8	9	3	3	0	7	1	8	5	12	2	8	2	0	3	0	0	0	2	1	0	0	0	0	1	3	2	0	0	0	0	0	0	1	0	0	2	0	0	0	0	2	1
ENSG00000054118.15	THRAP3	Host	198	3065	+	2868	1265	728	1850	1392	1313	489	351	290	2371	722	630	551	1012	493	695	348	64	659	47	377	47	864	14	449	156	113	210	611	2943	1409	185	104	168	150	947	1255	351	58	182	83	371	107	212	55	245	228
ENSG00000184634.17	MED12	Host	160	6693	+	6534	258	170	457	321	330	111	103	84	530	152	206	154	258	128	204	83	8	173	14	92	12	220	5	106	41	33	55	161	700	352	35	30	38	41	255	285	87	20	47	20	65	26	67	26	73	40
ENSG00000108510.10	MED13	Host	74	6598	+	6525	415	344	732	845	463	283	123	224	850	374	218	369	342	276	249	181	16	260	23	337	8	292	3	312	110	83	147	494	1843	1088	157	125	150	162	824	1205	165	22	212	34	195	29	210	24	148	129
ENSG00000143257.13	NR1I3	Host	197	1243	+	1047	0	0	0	0	0	0	0	0	0	0	0	0	0	0	0	0	0	0	0	0	0	0	0	0	0	0	0	0	0	0	0	0	0	0	0	0	0	0	0	0	0	0	0	0	0	0
ENSG00000124789.12	NUP153	Host	539	4966	+	4428	796	515	1319	1083	907	279	232	208	1457	490	445	392	633	300	411	171	19	412	21	255	15	538	7	265	70	57	86	276	1665	724	85	73	91	69	694	777	268	59	141	61	228	75	134	55	187	168
ENSG00000173992.9	CCS	Host	78	902	+	825	141	92	281	226	208	69	73	49	339	99	117	86	180	75	124	47	6	98	11	58	5	130	2	74	32	14	41	70	299	115	35	19	19	26	83	88	76	6	44	17	89	24	51	14	36	20
ENSG00000174738.14	NR1D2	Host	294	2033	+	1740	95	44	162	114	145	65	37	45	177	88	57	33	121	79	62	59	2	89	2	76	0	73	0	69	42	31	43	140	520	425	62	81	45	69	356	649	66	5	62	0	105	7	73	5	28	26
ENSG00000110852.5	CLEC2B	Host	153	602	+	450	12	22	14	29	17	4	2	14	20	25	5	7	4	14	5	14	0	3	4	17	0	8	1	16	7	1	7	34	120	61	1	11	6	7	1	5	4	1	15	4	3	2	9	1	8	9
ENSG00000137440.5	FGFBP1	Host	296	1000	+	705	119	53	200	153	158	63	47	56	230	53	72	58	111	53	82	52	1	35	4	64	1	44	0	44	7	7	11	20	343	176	15	14	16	20	8	8	23	14	33	15	37	9	37	10	33	21
ENSG00000079134.13	THOC1	Host	29	2002	+	1974	208	93	422	311	335	78	82	38	475	111	124	107	256	114	164	51	19	160	2	50	2	178	1	53	18	11	24	74	348	139	35	18	24	13	167	179	115	11	29	18	120	36	50	15	29	30
ENSG00000173653.8	RCE1	Host	16	1005	+	990	235	183	397	330	329	130	98	72	524	200	182	173	286	161	214	95	7	158	11	108	5	179	3	110	57	25	70	131	586	169	57	20	60	22	184	117	121	13	71	21	150	24	89	30	48	33
ENSG00000070413.21	DGCR2	Host	207	1859	+	1653	210	111	335	236	258	77	97	41	397	110	132	82	231	88	155	40	3	144	4	84	0	191	1	69	40	22	39	100	446	234	34	20	33	33	117	136	101	9	40	7	103	9	52	10	36	22
ENSG00000284194.3	SCO2	Host	141	941	+	801	0	0	0	0	0	0	0	0	0	0	1	0	0	0	0	0	0	1	0	0	0	0	0	0	0	0	0	0	0	1	0	0	0	0	0	0	0	0	1	0	0	0	0	0	0	0
ENSG00000138772.13	ANXA3	Host	129	1100	+	972	1043	688	2075	2711	1579	735	360	335	2187	792	713	918	1104	717	661	383	49	548	61	516	17	629	5	536	186	111	187	701	3376	1229	299	161	262	195	437	451	408	48	397	113	640	120	431	105	264	221
ENSG00000183862.6	CNGA2	Host	225	2219	+	1995	0	0	0	0	0	0	0	0	0	0	0	0	0	0	0	0	0	0	0	0	0	0	0	0	0	0	0	0	0	0	0	0	0	0	0	0	0	0	0	0	0	0	0	0	0	0
ENSG00000171564.12	FGB	Host	9	1484	+	1476	1130	1499	1786	2020	1046	259	276	135	2309	1642	603	822	763	267	446	141	3	150	1	34	4	216	1	31	8	1	29	42	942	260	26	5	14	10	3	3	95	28	19	7	88	36	33	4	47	34
ENSG00000134812.8	CBLIF	Host	47	1300	+	1254	0	0	0	0	0	0	0	0	0	0	0	0	0	0	0	0	0	0	0	0	0	0	0	0	0	0	0	0	0	0	0	0	0	0	0	0	0	0	0	0	0	0	0	0	0	0
ENSG00000257017.10	HP	Host	149	1369	+	1221	0	0	1	0	0	0	0	0	0	0	0	0	0	0	0	0	0	0	0	0	0	0	0	0	0	0	1	0	0	0	0	0	0	0	0	0	0	0	0	0	0	0	0	0	0	0
ENSG00000168453.16	HR	Host	624	4193	+	3570	133	87	239	83	109	16	38	10	296	79	73	32	95	21	50	6	9	38	1	9	4	57	0	8	2	1	2	16	25	21	2	1	5	2	2	6	34	1	3	0	35	5	4	0	5	2
ENSG00000175467.15	SART1	Host	48	2450	+	2403	577	310	1133	731	758	259	234	187	1117	346	493	352	661	307	401	202	32	403	31	197	12	470	6	208	85	71	93	325	1264	495	97	40	119	70	516	532	198	35	112	39	201	49	115	20	97	70
ENSG00000103423.14	DNAJA3	Host	15	1457	+	1443	573	339	1260	870	844	309	240	169	1322	312	445	369	713	329	463	165	10	431	11	176	13	477	2	184	83	35	83	192	961	347	87	49	101	79	448	364	241	27	117	13	285	61	126	23	97	59
ENSG00000109103.12	UNC119	Host	68	790	+	723	91	47	191	100	140	48	39	15	212	62	80	42	114	50	74	23	14	73	7	31	6	92	1	37	21	3	23	51	181	70	22	14	24	8	76	61	54	5	31	9	60	8	22	6	16	11
ENSG00000143178.13	TBX19	Host	215	1561	+	1347	2	0	1	2	1	0	1	0	1	2	1	1	0	1	1	0	0	1	1	0	0	0	0	0	1	0	1	1	6	4	0	0	0	0	2	1	1	0	0	0	0	1	1	0	0	1
ENSG00000101557.15	USP14	Host	143	1627	+	1485	1279	780	2523	1769	1589	551	443	349	2686	829	820	710	1254	632	852	420	78	742	77	498	32	798	21	485	181	101	200	602	3181	1197	243	143	255	183	1372	1634	430	90	298	127	540	148	378	97	301	262
ENSG00000103194.16	USP10	Host	92	2488	+	2397	706	408	1251	847	909	248	246	147	1564	454	479	398	766	272	498	177	23	454	16	187	7	535	6	234	65	48	108	249	1173	452	106	41	97	65	549	513	249	92	154	51	293	80	135	36	96	70
ENSG00000138592.15	USP8	Host	176	3532	+	3357	584	341	969	747	669	245	187	175	1161	366	318	317	496	287	342	225	30	303	38	235	14	326	4	234	91	46	123	328	1836	641	135	71	125	87	848	941	168	14	154	30	207	39	174	37	92	89
ENSG00000221988.13	PPT2	Host	273	1181	+	909	29	34	96	55	69	28	29	16	149	43	35	31	56	25	49	8	2	32	3	22	2	44	0	20	9	1	14	27	128	69	13	11	10	12	45	53	29	3	17	6	42	6	18	0	5	7
ENSG00000097007.20	ABL1	Host	194	3586	+	3393	303	168	464	460	333	158	111	134	585	216	189	192	313	173	206	93	20	182	26	176	10	225	3	168	84	41	83	269	777	456	76	47	80	64	411	551	104	6	100	12	121	9	113	13	33	25
ENSG00000159251.10	ACTC1	Host	67	1200	+	1134	2	1	5	6	3	2	0	0	4	0	4	3	3	1	1	1	0	4	0	1	0	1	0	2	0	0	1	0	4	2	1	0	0	0	4	2	2	0	0	1	4	0	3	1	0	0
ENSG00000100077.16	GRK3	Host	367	2433	+	2067	19	14	38	38	32	7	3	6	37	21	12	10	25	14	18	9	1	14	2	9	2	15	1	5	4	1	6	11	42	30	2	6	3	6	15	24	10	2	7	1	10	2	5	3	5	7
ENSG00000134817.12	APLNR	Host	247	1389	+	1143	0	0	0	0	0	0	1	0	0	0	0	0	0	0	1	0	0	0	0	0	0	0	0	0	0	0	0	0	0	0	0	0	0	0	0	0	0	0	0	0	0	0	0	0	0	0
ENSG00000173208.4	ABCD2	Host	189	2411	+	2223	0	0	0	0	0	0	0	0	1	0	0	0	0	0	0	0	0	0	0	0	0	0	0	0	0	0	0	0	0	0	0	0	0	0	0	0	0	0	0	0	0	0	0	0	0	0
ENSG00000109107.14	ALDOC	Host	108	1202	+	1095	11	6	9	4	19	10	3	25	16	3	6	2	7	17	6	26	1	12	1	28	1	10	0	24	13	1	13	15	175	75	9	7	4	6	7	10	2	2	24	9	3	3	13	7	65	8
ENSG00000155367.16	PPM1J	Host	32	1549	+	1518	4	3	3	7	2	3	1	2	9	3	2	0	1	2	2	0	0	5	1	1	0	3	0	1	1	0	2	1	11	4	2	1	1	0	0	3	0	0	4	0	3	0	1	0	0	2
ENSG00000115963.14	RND3	Host	158	892	+	735	269	250	607	689	410	186	107	114	681	286	216	277	369	193	237	123	22	228	33	235	11	277	8	223	132	70	133	446	1292	798	123	118	113	115	968	1483	133	52	158	111	209	99	199	88	289	167
ENSG00000165462.5	PHOX2A	Host	173	1027	+	855	0	0	0	0	0	0	0	0	0	0	0	0	0	0	0	0	0	0	0	0	0	0	0	0	0	0	0	0	0	0	0	0	0	0	0	0	0	0	0	0	0	0	0	0	0	0
ENSG00000183734.5	ASCL2	Host	257	838	+	582	0	0	0	0	0	0	0	0	0	0	1	0	0	0	0	0	0	0	0	0	0	0	0	0	0	0	0	0	0	0	0	0	0	0	0	0	0	0	0	0	0	0	0	0	0	0
ENSG00000123268.9	ATF1	Host	214	1029	+	816	120	121	288	386	219	125	44	51	302	113	106	118	159	98	108	59	8	135	12	114	4	135	2	87	46	15	37	125	500	295	50	30	39	43	227	316	95	12	81	17	124	15	60	20	53	17
ENSG00000172238.6	ATOH1	Host	175	1239	+	1065	0	0	0	0	0	0	0	0	0	0	0	0	0	0	0	0	0	0	0	0	0	0	0	0	0	0	0	0	0	0	0	0	0	0	0	0	0	0	0	0	0	0	0	0	0	0
ENSG00000074370.19	ATP2A3	Host	147	3146	+	3000	46	24	84	47	64	30	20	28	84	24	32	21	47	27	27	21	4	31	9	35	1	49	1	48	19	11	35	63	137	51	26	7	15	10	151	99	26	1	23	0	36	0	32	2	5	4
ENSG00000159199.14	ATP5MC1	Host	134	544	+	411	1343	892	3460	2454	2686	867	712	326	3339	942	1381	841	1865	699	1347	347	50	1976	24	520	29	2085	7	612	179	74	246	570	2740	971	275	156	295	196	683	782	1145	484	336	233	1471	588	338	195	311	282
ENSG00000135390.21	ATP5MC2	Host	63	488	+	426	1804	1118	4229	2641	3307	970	786	423	4229	1265	1628	1015	2249	810	1511	377	89	2084	39	652	53	2504	12	796	254	89	350	754	3690	461	378	75	339	107	1116	1016	1387	121	489	94	1573	223	445	93	161	106
ENSG00000069399.15	BCL3	Host	84	1448	+	1365	149	140	548	703	388	250	100	140	397	195	241	294	338	264	206	110	28	239	26	221	15	354	5	249	80	48	150	310	1063	509	135	66	104	97	385	389	163	25	163	35	190	45	133	29	178	89
ENSG00000168283.14	BMI1	Host	618	1598	+	981	176	141	323	322	256	113	64	59	385	133	125	123	174	111	138	65	5	158	3	100	3	172	3	87	17	14	37	98	438	216	52	33	45	32	324	321	122	3	71	8	120	7	59	11	21	12
ENSG00000164879.7	CA3	Host	52	834	+	783	0	0	0	0	0	0	0	0	0	0	0	0	0	0	0	0	0	0	0	0	0	0	0	0	0	0	0	0	0	0	0	0	0	0	0	0	0	0	0	0	0	0	0	0	0	0
ENSG00000168748.14	CA7	Host	75	869	+	795	1	0	1	0	0	0	1	0	0	1	0	0	0	0	0	0	0	1	0	0	0	0	0	0	0	0	0	0	0	0	0	0	0	0	0	1	1	0	1	0	0	0	0	0	0	0
ENSG00000160014.17	CALM3	Host	106	555	+	450	862	441	2233	1865	1690	656	538	356	1949	497	861	694	1328	698	973	370	129	1020	100	552	57	1215	32	612	227	108	267	581	2247	628	269	87	253	135	998	714	624	35	362	75	688	80	380	50	204	134
ENSG00000178363.5	CALML3	Host	126	575	+	450	0	0	0	0	0	0	0	0	0	0	0	0	0	0	0	0	0	0	0	0	0	0	0	0	0	0	0	0	0	0	0	0	0	0	0	0	0	0	0	0	0	0	0	0	0	0
ENSG00000014216.16	CAPN1	Host	88	2232	+	2145	1553	1017	2532	2279	1755	881	545	532	2896	1060	974	1031	1406	841	960	567	60	769	88	721	30	956	27	800	334	188	402	1125	4994	1599	404	155	419	214	1590	1165	430	22	498	88	554	68	537	101	488	259
ENSG00000129993.15	CBFA2T3	Host	401	2362	+	1962	0	0	1	1	2	0	0	0	2	0	0	0	0	0	0	2	1	3	1	0	0	1	0	0	0	0	0	0	1	0	1	0	0	0	0	1	1	0	0	0	1	1	1	0	0	0
ENSG00000110395.8	CBL	Host	80	2800	+	2721	189	161	273	367	159	130	63	88	346	174	91	186	152	110	120	83	6	113	10	94	3	149	1	131	45	25	68	118	635	242	52	22	48	31	311	357	64	2	61	7	69	3	60	4	35	24
ENSG00000173894.11	CBX2	Host	89	1687	+	1599	114	38	165	63	134	33	29	12	223	63	65	22	106	28	87	13	7	69	0	25	6	87	0	15	5	2	1	16	66	24	10	7	8	6	38	21	45	7	2	2	45	6	10	1	7	5
ENSG00000112237.13	CCNC	Host	134	985	+	852	209	123	488	342	332	103	65	45	415	176	133	112	215	101	144	45	97	159	30	77	22	188	7	68	25	8	33	83	438	126	58	28	47	23	202	242	118	17	42	21	180	42	77	18	47	49
ENSG00000121594.12	CD80	Host	376	1242	+	867	0	0	0	0	0	0	0	0	0	0	0	0	0	0	0	0	0	0	0	0	0	0	0	0	0	0	0	1	0	0	1	0	1	0	2	0	0	0	0	0	0	0	0	0	0	0
ENSG00000100526.21	CDKN3	Host	63	701	+	639	282	156	843	370	529	84	143	39	734	134	273	121	434	95	299	40	22	388	4	53	8	359	3	49	2	3	12	32	138	52	15	8	26	11	25	31	252	30	34	5	266	41	24	5	11	7
ENSG00000131264.4	CDX4	Host	202	1056	+	855	0	0	0	0	0	0	0	0	0	0	0	0	0	0	0	0	0	0	0	0	0	0	0	0	0	0	0	0	0	0	0	0	0	0	0	0	0	0	0	0	0	0	0	0	0	0
ENSG00000172216.7	CEBPB	Host	205	1242	+	1038	620	1082	1570	3470	1135	1123	302	573	1574	1106	742	1463	870	1019	566	604	52	545	157	1061	19	742	42	1184	475	281	674	1843	5639	4269	561	512	576	646	2203	3104	404	68	780	260	452	137	617	200	1134	426
ENSG00000221869.5	CEBPD	Host	45	854	+	810	185	286	400	535	220	226	61	121	377	268	177	266	202	220	161	128	22	146	66	278	17	258	7	353	143	95	202	564	1760	1132	149	116	126	161	226	234	121	15	227	63	125	34	191	33	337	143
ENSG00000053254.16	FOXN3	Host	378	1784	+	1407	10	7	14	16	9	11	3	4	27	7	9	4	14	1	5	7	1	8	4	5	2	8	0	6	2	0	2	7	18	8	7	1	2	3	17	18	4	1	6	1	8	1	6	0	0	2
ENSG00000100288.20	CHKB	Host	69	1256	+	1188	21	12	29	45	33	19	7	4	30	15	16	15	26	12	16	7	7	22	14	12	5	18	5	18	8	3	4	17	48	21	8	4	9	0	28	24	14	3	10	7	18	3	7	3	5	10
ENSG00000196811.13	CHRNG	Host	57	1610	+	1554	0	0	0	0	0	0	0	0	0	0	0	0	0	0	0	0	0	0	0	0	0	0	0	0	0	0	0	0	0	0	0	0	0	0	0	0	0	0	0	0	0	0	0	0	0	0
ENSG00000179934.8	CCR8	Host	136	1203	+	1068	0	0	0	0	0	0	0	0	0	0	0	0	0	0	0	0	0	0	0	0	0	0	0	0	0	0	0	0	0	0	0	0	0	0	0	0	0	0	0	0	0	0	0	0	0	0
ENSG00000171812.13	COL8A2	Host	228	2339	+	2112	0	0	2	2	0	0	0	0	2	1	0	0	1	2	0	1	0	1	0	1	0	0	0	1	0	0	0	0	5	0	0	0	0	1	1	1	0	0	0	0	0	0	0	1	0	0
ENSG00000107968.10	MAP3K8	Host	450	1853	+	1404	74	89	113	179	60	63	33	49	104	96	31	74	64	86	38	62	6	45	28	102	3	60	2	98	40	33	44	162	472	371	59	47	36	56	237	369	31	5	46	22	50	15	85	32	258	100
ENSG00000156885.6	COX6A2	Host	36	329	+	294	0	0	0	0	0	0	0	0	0	0	0	0	0	0	0	0	0	0	0	0	0	0	0	0	0	0	0	0	0	0	0	0	0	0	0	0	0	0	0	0	0	0	0	0	0	0
ENSG00000099942.13	CRKL	Host	529	1440	+	912	236	158	393	336	258	113	83	73	519	170	141	142	242	148	153	79	7	136	8	116	11	179	3	115	54	34	55	153	621	268	53	29	48	35	283	271	101	2	96	9	96	15	89	6	39	25
ENSG00000108255.8	CRYBA1	Host	6	653	+	648	0	0	0	0	0	0	0	0	0	0	0	0	0	0	0	0	0	0	0	0	0	1	0	0	0	0	0	0	0	0	0	0	0	0	0	0	0	0	0	0	0	0	0	0	0	0
ENSG00000182187.4	CRYGB	Host	39	566	+	528	0	0	0	0	0	0	0	0	0	0	0	0	0	0	0	0	0	0	0	0	0	0	0	0	0	0	0	0	0	0	0	0	0	0	0	0	0	0	0	0	0	0	0	0	0	0
ENSG00000121552.4	CSTA	Host	46	342	+	297	6	3	12	5	7	5	1	1	13	3	4	2	7	5	2	1	0	1	0	5	0	8	0	2	1	0	2	2	15	2	4	0	3	0	3	4	3	0	4	3	4	0	5	3	0	0
ENSG00000163599.18	CTLA4	Host	173	844	+	672	0	0	0	0	0	0	0	0	0	0	0	0	0	0	0	0	0	0	0	0	0	0	0	0	0	0	0	0	0	0	0	0	0	0	0	0	0	0	0	0	0	0	0	0	0	0
ENSG00000187323.13	DCC	Host	592	4935	+	4344	1	2	0	0	1	0	0	0	1	0	0	0	0	0	0	0	0	1	0	0	0	1	0	0	0	0	0	0	0	0	0	0	1	0	0	0	0	0	0	0	0	0	0	0	0	0
ENSG00000244038.11	DDOST	Host	20	1339	+	1320	2599	1596	4554	3914	3179	1422	1046	867	5227	1777	1779	1797	2591	1549	1801	848	41	1688	37	1429	10	1969	4	1369	731	268	777	1992	7969	2241	732	242	739	297	2623	2201	1246	70	878	121	1566	135	1221	177	438	256
ENSG00000239839.7	DEFA3	Host	89	373	+	285	0	0	0	0	0	0	0	0	0	0	0	0	0	0	0	0	0	0	0	0	0	0	0	0	0	0	0	0	0	0	0	0	0	0	0	0	0	0	0	0	0	0	0	0	0	0
ENSG00000164825.4	DEFB1	Host	80	286	+	207	26	13	38	28	29	4	6	6	62	23	14	8	12	7	9	0	3	19	0	2	2	49	0	2	2	0	0	1	7	2	1	2	1	0	0	1	21	5	1	0	58	13	3	1	3	1
ENSG00000131504.18	DIAPH1	Host	87	3905	+	3819	1324	992	1963	1657	1368	545	412	329	2448	1138	727	805	1081	634	821	367	39	540	30	487	26	685	13	474	188	128	226	761	3137	1411	231	144	222	178	671	671	364	45	301	69	413	89	324	71	301	250
ENSG00000064195.7	DLX3	Host	227	1090	+	864	0	0	0	0	0	0	1	0	1	0	1	0	0	0	0	0	0	0	0	0	0	1	0	0	0	0	0	1	0	1	0	0	0	0	1	0	0	0	0	0	0	0	0	0	0	0
ENSG00000105880.7	DLX5	Host	209	1078	+	870	0	0	0	0	0	0	0	0	0	0	0	0	0	0	0	0	0	0	0	0	0	0	0	0	0	0	0	0	0	0	0	0	0	0	0	0	0	0	0	0	0	0	0	0	0	0
ENSG00000006377.11	DLX6	Host	426	1307	+	882	1	0	0	0	1	0	0	0	2	0	0	0	1	0	0	0	0	0	0	0	0	0	0	0	0	0	0	0	0	0	0	0	0	0	0	0	0	0	0	0	0	0	0	0	0	0
ENSG00000213918.11	DNASE1	Host	356	1204	+	849	0	0	0	0	0	0	0	1	0	0	0	0	1	0	0	0	0	1	0	0	0	0	0	1	0	0	0	0	1	0	0	0	0	0	1	1	0	0	0	1	0	0	0	1	0	0
ENSG00000116017.11	ARID3A	Host	293	2074	+	1782	34	47	94	97	59	39	21	26	74	44	32	37	48	54	33	23	2	18	3	38	0	34	0	33	9	3	29	62	227	99	13	13	23	18	78	73	17	3	21	2	21	1	19	1	8	14
ENSG00000101412.13	E2F1	Host	122	1435	+	1314	58	24	104	27	86	19	24	21	141	29	42	14	66	11	50	4	13	24	1	7	4	43	2	4	2	1	1	4	36	13	5	3	3	4	21	14	24	0	1	0	28	3	6	1	0	3
ENSG00000213694.7	S1PR3	Host	376	1512	+	1137	154	84	225	138	178	41	73	31	344	113	90	69	146	52	124	25	43	108	23	50	22	134	4	61	43	29	55	172	344	191	28	16	29	17	740	765	86	6	38	12	76	7	47	9	35	16
ENSG00000243364.8	EFNA4	Host	85	690	+	606	65	19	96	72	47	23	12	7	115	24	24	35	47	24	39	14	3	53	3	24	0	53	0	24	8	2	17	23	150	46	11	1	14	4	35	26	32	4	21	5	23	8	17	2	16	13
ENSG00000146648.21	EGFR	Host	262	3894	+	3633	2615	1921	4076	3592	2904	1049	971	789	5032	1933	1368	1731	2369	1195	1846	777	48	1280	54	1308	22	1838	6	1233	674	318	720	2191	8581	4950	518	328	468	419	2181	2380	959	62	759	93	1183	141	1011	126	507	344
ENSG00000111145.8	ELK3	Host	334	1557	+	1224	163	307	298	603	228	155	56	116	371	362	98	238	178	157	108	99	13	122	34	242	4	127	11	211	103	63	123	428	1027	1049	93	130	99	155	461	740	78	16	153	33	98	21	155	18	82	65
ENSG00000085733.16	CTTN	Host	184	1836	+	1653	1498	1083	2888	2968	1840	1010	497	742	3152	1054	1066	1238	1499	987	987	733	62	940	106	1054	36	1156	24	1146	458	304	546	1587	6642	2971	598	326	527	405	2747	3043	501	47	706	130	585	62	662	99	319	258
ENSG00000146904.9	EPHA1	Host	52	2982	+	2931	1	0	1	0	0	0	0	0	2	0	1	0	0	0	0	0	0	0	0	0	0	0	0	0	0	0	0	0	0	0	0	0	0	0	0	0	0	0	0	0	0	0	0	0	0	0
ENSG00000044524.11	EPHA3	Host	129	3080	+	2952	0	0	0	0	0	0	0	0	0	0	0	0	0	0	0	0	0	0	0	0	0	0	0	0	0	0	0	0	0	0	0	0	0	0	0	0	0	0	0	0	0	0	0	0	0	0
ENSG00000160113.6	NR2F6	Host	700	1914	+	1215	203	110	471	391	309	114	111	57	452	100	192	158	282	109	186	63	9	200	6	52	4	228	1	70	23	9	37	90	297	138	36	26	36	16	111	76	145	13	68	6	134	19	47	8	22	8
ENSG00000178568.16	ERBB4	Host	273	4199	+	3927	0	0	0	0	0	0	0	0	0	0	0	0	0	0	0	0	0	0	0	0	0	0	0	0	0	0	0	0	0	0	0	0	0	0	0	0	0	0	0	0	0	0	0	0	0	0
ENSG00000175595.16	ERCC4	Host	13	2763	+	2751	239	97	364	239	255	69	66	38	514	123	134	97	239	87	118	53	4	106	9	82	3	145	4	75	20	19	32	96	433	171	40	16	32	26	210	224	73	10	47	12	95	14	44	11	50	25
ENSG00000157557.13	ETS2	Host	193	1602	+	1410	501	411	1098	827	696	290	229	159	1080	417	377	408	591	285	429	168	40	383	35	232	19	452	6	242	142	82	143	511	1165	989	129	142	106	148	524	854	194	62	147	82	353	120	199	86	448	248
ENSG00000164251.5	F2RL1	Host	154	1347	+	1194	1016	1179	1248	2157	1090	757	290	407	1909	1334	538	999	974	851	636	515	26	718	65	1023	9	769	12	913	647	305	607	2107	4283	3132	304	337	335	372	1387	2170	552	52	699	129	437	59	537	93	371	292
ENSG00000182944.18	EWSR1	Host	70	2040	+	1971	2244	1426	4059	3226	2436	967	673	513	4602	1412	1645	1283	2081	1014	1552	576	127	1260	86	700	36	1423	10	761	311	245	408	1323	5334	2115	346	220	363	274	1491	1468	683	339	351	322	755	451	399	272	796	585
ENSG00000064655.20	EYA2	Host	156	1772	+	1617	18	6	35	19	29	8	13	4	41	6	9	6	28	3	20	3	2	23	1	4	3	26	0	8	5	1	1	9	21	8	5	0	3	2	11	23	8	0	4	0	23	5	4	0	1	1
ENSG00000083857.15	FAT1	Host	212	13978	+	13767	4555	3079	6683	3160	4404	959	1439	629	7765	2929	2117	1481	3478	1121	2591	641	41	1386	40	682	17	2166	5	650	326	141	365	1013	6806	3879	210	123	198	156	1967	2411	889	86	313	76	865	156	490	64	255	234
ENSG00000151422.14	FER	Host	310	2778	+	2469	108	62	204	211	131	66	39	45	214	77	46	82	136	83	85	43	7	62	7	97	1	69	1	79	29	29	30	127	521	230	35	32	45	23	221	316	33	6	47	20	55	9	58	16	54	33
ENSG00000186895.4	FGF3	Host	484	1203	+	720	0	0	0	0	0	0	0	0	0	0	0	0	0	0	0	0	0	0	0	0	0	0	0	0	0	0	0	0	0	0	0	0	0	0	0	0	0	0	0	0	0	0	0	0	0	0
ENSG00000000938.13	FGR	Host	198	1787	+	1590	0	2	0	14	0	8	0	2	0	8	0	8	0	6	1	5	0	1	2	41	0	0	1	32	9	8	8	33	67	45	43	22	33	25	1	0	0	0	15	3	0	0	75	8	6	4
ENSG00000176165.13	FOXG1	Host	494	1963	+	1470	0	0	0	1	0	0	0	0	0	0	0	0	0	0	1	0	0	0	0	0	0	0	0	0	0	0	0	0	1	1	0	1	0	0	0	0	1	0	1	0	0	0	0	0	0	0
ENSG00000176678.6	FOXL1	Host	176	1213	+	1038	6	2	4	2	3	1	2	2	8	3	2	4	3	2	1	0	0	3	3	1	1	4	0	2	1	1	1	3	5	7	1	0	1	2	0	5	1	1	1	1	2	1	2	0	0	1
ENSG00000176692.8	FOXC2	Host	508	2013	+	1506	12	20	20	49	15	15	5	7	43	22	11	20	16	12	11	15	2	14	2	5	0	17	0	14	8	4	5	28	62	56	2	4	3	5	17	25	10	0	11	1	7	1	3	2	10	4
ENSG00000170345.11	FOS	Host	156	1298	+	1143	23	34	29	135	27	30	9	27	32	40	17	54	17	23	11	19	2	13	9	35	0	13	3	28	13	12	20	74	158	36	9	5	11	4	47	31	7	1935	24	1078	13	1906	17	603	1330	859
ENSG00000075426.12	FOSL2	Host	864	1844	+	981	398	393	763	909	461	307	151	186	860	417	332	386	430	325	271	202	16	334	47	358	10	409	10	362	116	77	151	532	1481	1305	141	193	136	229	702	1007	161	22	217	46	220	47	202	34	257	126
ENSG00000178950.18	GAK	Host	130	4065	+	3936	299	210	634	522	414	179	132	127	652	203	249	221	337	183	243	138	13	180	16	155	10	233	1	195	63	49	79	284	1071	492	82	63	75	86	318	340	126	6	95	17	153	18	126	21	83	62
ENSG00000141448.11	GATA6	Host	132	1919	+	1788	44	70	51	70	47	28	20	32	83	77	19	24	33	32	25	28	3	15	11	42	2	21	1	30	15	9	30	83	209	160	24	10	27	29	40	49	9	0	22	8	15	8	33	11	48	35
ENSG00000137880.6	GCHFR	Host	114	368	+	255	1	1	4	2	6	0	1	1	4	1	2	0	1	0	1	0	0	1	0	0	0	2	0	1	0	0	1	0	0	1	0	0	0	0	1	0	3	0	0	0	3	0	1	0	1	0
ENSG00000138379.5	MSTN	Host	134	1261	+	1128	0	0	0	0	0	0	0	0	0	0	0	0	0	0	0	0	0	0	0	0	0	0	0	0	0	0	0	0	0	0	0	0	0	0	0	0	0	0	0	0	0	0	0	0	0	0
ENSG00000164404.9	GDF9	Host	1937	3301	+	1365	0	0	0	0	1	0	0	0	0	0	0	0	0	0	0	0	0	1	0	1	0	1	0	0	0	0	0	0	0	0	0	0	0	0	1	0	0	0	0	0	0	0	0	0	0	0
ENSG00000164949.8	GEM	Host	240	1130	+	891	22	57	64	224	55	56	15	28	56	56	25	99	38	67	33	42	0	16	7	63	1	16	1	66	53	24	49	130	350	311	32	40	32	49	523	951	10	7	40	40	9	19	52	33	314	129
ENSG00000127554.13	GFER	Host	27	644	+	618	107	70	202	160	165	46	56	20	277	60	75	68	146	48	91	32	10	79	7	33	5	94	1	42	17	8	10	43	200	51	20	8	21	15	66	55	57	9	27	8	75	17	33	6	28	13
ENSG00000162676.13	GFI1	Host	300	1568	+	1269	0	0	1	0	0	2	0	0	1	0	0	0	0	0	0	0	0	0	0	0	0	0	0	1	0	0	0	1	2	0	0	0	0	1	1	0	0	0	1	0	0	1	0	0	0	0
ENSG00000151892.16	GFRA1	Host	291	1688	+	1398	44	23	92	25	65	9	19	8	71	19	22	15	53	9	42	12	3	68	0	6	0	77	0	8	2	1	3	12	40	16	2	2	2	4	18	18	40	2	5	1	75	1	7	1	0	1
ENSG00000121634.6	GJA8	Host	79	1380	+	1302	0	0	0	0	0	0	0	0	0	0	0	0	0	0	0	0	0	0	0	0	0	0	0	0	0	0	0	0	0	0	0	0	0	0	0	0	0	0	0	0	0	0	0	0	0	0
ENSG00000189280.3	GJB5	Host	174	995	+	822	0	1	2	0	0	1	0	0	1	2	0	1	2	0	0	1	0	0	0	0	0	0	0	0	0	0	0	0	1	0	0	0	0	0	0	0	0	0	0	0	0	0	0	0	0	0
ENSG00000111087.10	GLI1	Host	445	3765	+	3321	47	25	85	33	52	11	12	11	86	28	29	15	41	7	30	9	4	25	0	12	2	29	1	17	1	1	9	22	32	33	4	3	5	4	21	25	24	2	9	2	14	7	4	2	8	5
ENSG00000148672.10	GLUD1	Host	75	1751	+	1677	310	159	569	525	322	148	103	109	600	203	202	188	284	157	225	109	23	163	19	123	14	194	6	130	54	35	82	170	848	287	80	26	68	38	329	312	116	15	71	34	119	35	69	23	91	52
ENSG00000172354.10	GNB2	Host	274	1296	+	1023	1627	1041	3036	2381	2201	730	693	454	3672	1209	1290	981	1790	773	1209	437	74	994	66	600	33	1264	11	682	266	158	348	926	3425	1541	399	189	370	222	1082	1020	771	36	440	61	948	64	537	69	246	134
ENSG00000174021.12	GNG5	Host	357	563	+	207	109	107	409	472	249	144	65	55	330	105	132	122	171	141	101	45	12	196	18	128	4	190	1	115	46	19	89	228	562	171	90	33	79	44	129	153	123	10	113	49	131	23	63	21	39	22
ENSG00000204590.13	GNL1	Host	287	2110	+	1824	112	66	198	141	143	83	47	35	255	101	76	77	135	64	85	30	4	99	4	50	4	67	2	58	29	14	39	69	262	102	27	18	26	18	102	91	42	1	28	9	51	9	38	6	17	13
ENSG00000167588.13	GPD1	Host	44	1093	+	1050	0	0	1	0	1	0	0	0	1	0	0	1	0	0	0	0	0	0	0	0	0	0	0	0	0	0	0	0	0	0	0	0	0	0	0	0	1	0	0	0	0	0	0	0	0	0
ENSG00000181773.7	GPR3	Host	122	1114	+	993	4	6	6	15	11	10	4	4	14	10	8	8	11	4	5	4	1	3	0	4	0	1	0	3	2	2	3	8	18	5	2	0	1	0	11	7	4	1	0	1	3	2	4	1	2	1
ENSG00000177464.5	GPR4	Host	950	2038	+	1089	0	0	0	1	0	0	0	0	0	0	0	1	0	0	0	0	0	0	0	0	0	0	0	0	0	0	0	2	1	0	0	0	0	0	0	0	0	0	0	0	0	0	0	0	0	0
ENSG00000146360.9	GPR6	Host	176	1264	+	1089	0	0	0	0	0	0	0	0	0	0	0	0	0	0	0	0	0	0	0	0	0	0	0	0	0	0	0	0	0	0	0	0	0	0	0	0	0	0	0	0	0	0	0	0	0	0
ENSG00000288611.1	NPBWR1	Host	383	1369	+	987	2	1	2	1	1	2	0	1	4	0	1	3	1	0	0	0	0	1	0	1	1	1	0	2	0	0	2	2	4	0	0	0	0	0	1	1	4	0	0	0	0	0	0	0	0	0
ENSG00000125522.4	NPBWR2	Host	294	1295	+	1002	0	0	0	0	0	0	0	0	0	0	0	0	0	0	0	0	0	0	0	0	0	0	0	0	0	0	0	0	0	0	0	0	0	0	0	0	0	0	0	0	0	0	0	0	0	0
ENSG00000132975.8	GPR12	Host	224	1228	+	1005	0	0	0	0	0	0	0	0	0	0	0	0	0	0	0	0	0	0	0	0	0	0	0	0	0	0	0	0	0	0	0	0	0	0	0	0	0	0	0	0	0	0	0	0	0	0
ENSG00000154165.5	GPR15	Host	57	1139	+	1083	0	0	0	1	0	0	0	0	0	0	0	0	0	0	0	0	0	0	0	0	0	1	0	0	0	0	0	0	1	0	0	0	0	0	0	0	0	0	0	0	0	0	0	0	0	0
ENSG00000204882.4	GPR20	Host	111	1187	+	1077	1	0	2	0	0	1	0	0	2	1	0	1	0	0	1	0	1	0	0	1	0	3	0	0	0	0	0	0	0	0	0	1	0	0	0	1	0	0	0	0	2	0	1	0	1	0
ENSG00000188394.8	GPR21	Host	473	1522	+	1050	0	0	0	0	0	0	0	0	0	0	0	0	0	0	0	0	0	0	0	0	0	0	0	0	0	0	0	0	0	0	0	0	0	0	0	0	0	0	0	0	0	0	0	0	0	0
ENSG00000172209.6	GPR22	Host	1347	2648	+	1302	0	0	0	0	0	0	0	0	0	0	0	0	0	0	0	0	0	0	0	1	0	0	0	0	0	0	0	0	0	0	0	0	0	0	1	0	0	0	0	0	0	0	0	0	0	0
ENSG00000128285.5	MCHR1	Host	170	1231	+	1062	0	0	0	0	0	0	0	0	0	0	0	0	1	0	0	0	0	0	0	0	0	0	0	0	0	0	0	0	0	0	0	0	0	0	0	0	0	0	0	0	0	0	0	0	0	0
ENSG00000170128.5	GPR25	Host	58	1143	+	1086	0	0	0	0	0	0	0	0	0	0	0	0	0	0	0	0	0	0	0	0	0	0	0	0	0	0	0	0	0	0	0	0	0	0	0	0	0	0	0	0	0	0	0	0	0	0
ENSG00000120436.4	GPR31	Host	150	1109	+	960	0	0	0	0	0	0	0	0	0	0	0	0	0	0	0	0	0	0	0	0	0	0	0	0	0	0	0	0	0	0	0	0	0	0	0	0	0	0	0	0	0	0	0	0	0	0
ENSG00000178623.13	GPR35	Host	94	1023	+	930	0	0	4	1	3	1	0	0	3	0	2	1	0	0	1	0	0	0	0	0	0	0	0	0	0	0	0	0	0	0	0	0	0	0	0	0	0	0	0	0	0	0	2	0	0	0
ENSG00000170775.3	GPR37	Host	817	2658	+	1842	18	12	40	20	30	13	11	8	55	17	12	8	19	11	10	2	1	8	1	9	0	6	1	5	5	0	4	11	51	36	2	3	2	2	6	6	4	0	6	4	3	0	3	1	3	1
ENSG00000126266.4	FFAR1	Host	3285	4187	+	903	0	0	0	0	0	0	0	0	0	0	0	0	0	0	0	0	0	0	0	0	0	0	0	0	0	0	0	0	0	0	0	0	0	0	0	0	0	0	0	0	0	0	0	0	0	0
ENSG00000185897.7	FFAR3	Host	202	1242	+	1041	0	0	0	0	0	0	0	0	0	0	0	0	0	0	0	0	0	0	0	0	0	0	0	0	0	0	0	0	0	0	0	0	0	0	0	0	0	0	0	0	0	0	0	0	0	0
ENSG00000198873.12	GRK5	Host	348	2120	+	1773	36	21	51	82	48	34	15	18	50	28	18	35	37	33	26	22	3	20	3	37	1	45	2	35	10	1	14	29	180	80	27	12	18	22	50	51	20	2	22	3	21	2	30	3	7	2
ENSG00000167701.14	GPT	Host	166	1656	+	1491	1	0	0	0	0	0	1	0	1	1	1	0	1	1	0	0	0	0	0	0	0	0	0	0	0	0	0	0	0	0	0	0	0	0	0	0	0	0	1	0	0	0	0	0	0	0
ENSG00000141738.14	GRB7	Host	247	1845	+	1599	88	45	136	110	91	36	26	18	164	39	65	65	75	32	59	26	4	43	7	15	1	71	1	26	5	7	7	48	75	85	7	3	11	11	3	13	16	7	8	8	39	20	7	5	27	12
ENSG00000167004.14	PDIA3	Host	103	1620	+	1518	5255	3340	9088	12459	6711	3821	2010	2898	10773	3825	3541	5535	5371	4749	3774	3244	63	3138	162	5387	21	3884	35	5004	2520	1009	2434	7628	30785	11420	2528	1397	2479	1566	9382	9366	2511	236	3515	844	2980	385	4304	912	2282	1367
ENSG00000126010.6	GRPR	Host	390	1544	+	1155	0	0	2	2	0	0	0	0	3	0	0	0	2	1	2	0	0	1	0	0	0	0	0	0	0	0	0	1	5	2	0	0	0	0	0	2	0	0	1	0	0	0	1	0	0	0
ENSG00000063515.3	GSC2	Host	10	627	+	618	0	0	0	0	0	0	0	0	0	0	0	0	0	0	0	0	0	0	0	0	0	0	0	0	0	0	0	0	0	0	0	0	0	0	0	0	0	0	0	0	0	0	0	0	0	0
ENSG00000110768.12	GTF2H1	Host	190	1836	+	1647	197	138	429	365	330	127	73	81	390	150	138	152	246	118	160	77	9	156	14	127	7	138	3	101	30	28	36	132	637	309	72	43	52	46	409	483	106	8	79	16	121	11	75	13	39	29
ENSG00000197540.8	GZMM	Host	20	793	+	774	0	1	1	2	0	0	0	0	3	0	0	0	0	0	0	0	0	0	0	0	0	0	0	0	0	1	0	0	1	0	0	0	0	0	0	0	0	0	0	0	0	0	0	0	0	0
ENSG00000189060.6	H1-0	Host	317	901	+	585	582	226	1147	952	761	380	251	239	1484	294	459	365	649	371	433	254	63	601	87	410	47	705	18	461	137	98	168	747	1407	955	223	215	162	276	516	709	342	51	219	77	495	88	246	80	225	123
ENSG00000187837.5	H1-2	Host	43	684	+	642	9344	3921	19436	8160	13468	2066	3348	857	20979	4234	6476	2702	9832	1693	6563	995	716	7826	126	921	269	9637	26	1112	218	114	362	985	4016	1573	509	298	468	369	1739	1748	4897	3391	737	398	5828	4219	541	349	629	429
ENSG00000124575.7	H1-3	Host	55	720	+	666	5616	1660	12755	3517	9221	815	2206	289	12417	1783	4450	1114	6549	746	4315	293	398	5939	36	330	170	7392	6	357	52	30	65	259	985	408	176	119	165	128	259	308	3427	4332	173	176	4389	3862	148	145	203	181
ENSG00000168298.7	H1-4	Host	63	722	+	660	8021	3572	14941	6964	11100	1806	2935	711	18399	4060	5439	2471	8149	1599	5748	918	393	6149	116	796	217	7709	27	1002	178	111	287	1033	2965	1063	486	215	435	263	1089	870	4026	1241	563	173	4951	1902	468	162	356	259
ENSG00000184357.5	H1-5	Host	60	740	+	681	1937	786	4636	1895	3199	458	781	171	4368	856	1681	682	2389	374	1527	193	86	796	13	98	29	1017	5	127	24	15	45	141	435	193	35	13	21	9	175	192	525	134	68	16	351	95	26	5	47	31
ENSG00000187475.6	H1-6	Host	43	666	+	624	14	14	11	26	2	8	1	3	32	11	4	9	3	6	2	2	0	5	1	3	0	2	0	1	1	0	1	1	8	1	0	0	3	1	2	1	3	4	2	1	7	2	0	0	0	1
ENSG00000132475.10	H3-3B	Host	134	544	+	411	803	684	1976	2081	1158	671	352	323	2090	827	717	795	996	656	669	310	96	847	102	649	44	975	25	664	240	139	357	1007	2739	1120	382	190	370	278	830	892	496	120	476	214	680	226	395	195	536	298
ENSG00000124610.5	H1-1	Host	56	703	+	648	1	1	1	0	0	0	0	0	5	1	0	0	2	0	1	0	0	0	0	0	0	0	0	0	0	0	0	0	0	0	0	0	0	0	0	1	0	0	0	0	0	0	0	0	0	0
ENSG00000063854.13	HAGH	Host	39	965	+	927	158	79	319	277	228	103	64	56	370	94	136	114	176	102	121	65	8	110	10	99	6	151	2	84	28	26	44	106	418	191	50	27	31	28	162	173	75	8	75	10	101	19	57	7	47	27
ENSG00000138796.18	HADH	Host	45	989	+	945	257	112	529	197	358	81	98	31	541	145	200	84	272	69	205	34	21	213	5	33	11	256	0	32	12	3	14	38	194	47	22	5	16	12	88	71	130	8	27	5	135	15	20	6	16	12
ENSG00000170961.7	HAS2	Host	589	2247	+	1659	21	37	49	60	33	17	12	10	33	52	26	29	32	37	15	12	1	12	0	17	0	17	1	9	19	13	13	88	121	76	4	2	3	2	123	149	10	4	8	6	3	3	1	1	24	26
ENSG00000213931.7	HBE1	Host	56	499	+	444	0	0	0	0	0	0	0	0	0	0	0	0	0	0	0	0	0	0	0	0	0	0	0	0	0	0	0	0	0	0	0	0	0	0	0	0	0	0	0	0	0	0	0	0	0	0
ENSG00000086506.3	HBQ1	Host	29	457	+	429	17	8	28	14	24	8	13	1	24	10	23	3	20	5	24	3	0	17	0	4	0	21	0	1	0	0	1	3	10	3	3	4	0	1	6	2	13	0	1	2	19	4	2	0	1	0
ENSG00000130656.6	HBZ	Host	267	695	+	429	0	0	0	0	0	0	0	0	0	0	0	0	0	0	0	0	0	0	0	0	0	0	0	0	0	0	0	0	0	0	0	0	0	0	0	0	1	0	0	0	0	0	0	0	0	0
ENSG00000004961.15	HCCS	Host	230	1036	+	807	521	326	903	707	608	223	182	122	1175	374	361	312	518	217	354	133	25	350	21	229	15	402	5	228	72	63	105	274	1109	458	101	72	89	66	392	430	227	21	134	29	266	42	136	30	77	62
ENSG00000172534.14	HCFC1	Host	979	7086	+	6108	1282	652	2242	1440	1296	483	424	305	2477	658	830	548	1134	460	842	281	48	764	31	362	29	1040	6	434	152	82	189	566	2585	1349	146	128	142	143	727	859	452	14	200	21	569	22	298	13	82	57
ENSG00000180353.11	HCLS1	Host	85	1545	+	1461	0	0	0	0	0	0	0	0	0	0	0	0	0	0	0	0	0	0	0	0	0	0	0	0	0	0	0	0	1	1	0	0	0	0	0	0	0	0	0	0	0	0	0	1	0	0
ENSG00000115677.18	HDLBP	Host	206	4012	+	3807	2137	1336	3666	3419	2589	1170	774	745	4368	1363	1409	1551	2056	1328	1447	773	100	1308	88	947	64	1683	24	1093	397	249	500	1131	6751	1468	450	154	408	196	2918	1873	726	133	547	131	856	196	686	114	385	326
ENSG00000123338.13	NCKAP1L	Host	39	3422	+	3384	0	0	0	0	0	0	0	0	0	1	0	0	1	0	0	1	0	0	0	0	0	1	0	0	0	0	0	0	1	2	0	0	1	0	0	0	0	0	1	0	0	0	0	0	0	0
ENSG00000127946.17	HIP1	Host	22	3135	+	3114	364	271	701	478	620	167	158	96	778	285	266	210	499	184	316	112	16	329	17	194	10	429	3	265	90	46	103	254	1016	363	84	51	88	53	577	532	209	16	101	19	241	25	147	19	82	61
ENSG00000078140.14	UBE2K	Host	193	795	+	603	483	295	860	858	654	297	186	169	1105	337	338	328	521	337	363	167	10	382	9	338	5	443	3	325	98	30	118	320	1376	559	166	100	162	110	746	848	258	21	207	48	291	51	189	48	120	73
ENSG00000169567.13	HINT1	Host	52	432	+	381	2586	1412	4922	4368	3852	1320	1075	526	5754	1745	1962	1703	3040	1435	1970	636	303	1643	210	957	232	1990	34	928	443	159	533	1383	5151	1033	605	159	584	184	1889	1895	1354	116	781	153	1706	199	728	157	298	178
ENSG00000204859.13	ZBTB48	Host	213	2279	+	2067	50	32	86	46	63	15	17	4	138	44	28	23	41	18	24	15	7	25	4	9	5	32	0	16	6	2	4	18	76	33	10	8	4	6	29	34	17	3	12	1	19	4	7	3	15	6
ENSG00000029993.15	HMGB3	Host	48	650	+	603	742	411	1920	974	1285	312	340	195	1795	489	656	376	946	330	672	191	51	1104	21	292	23	1253	3	307	76	44	109	252	1134	407	112	55	118	70	411	410	608	132	165	63	694	225	124	48	137	108
ENSG00000174775.18	HRAS	Host	215	784	+	570	140	82	226	167	180	59	61	38	305	90	119	72	173	56	109	33	12	89	4	42	4	156	2	55	10	7	19	45	221	48	20	3	25	15	99	41	58	1	22	3	78	14	41	5	13	12
ENSG00000204389.11	HSPA1A	Host	215	2140	+	1926	319	177	1121	2987	281	451	83	176	892	167	459	1259	251	584	188	240	33	200	80	472	35	232	30	542	168	70	178	363	3285	541	151	28	197	27	1165	602	115	213	234	221	94	359	268	215	524	222
ENSG00000204388.7	HSPA1B	Host	214	2139	+	1926	226	110	672	1919	147	269	53	108	606	146	246	738	154	260	117	143	19	140	51	226	21	152	14	238	74	29	86	176	1544	211	70	8	80	6	590	329	64	131	128	102	41	159	123	76	130	57
ENSG00000044574.9	HSPA5	Host	218	2182	+	1965	11622	8659	19688	51646	15178	14099	4776	7999	21873	9114	6917	22302	12402	15637	8678	8534	108	6603	435	15372	54	8126	68	14234	7304	3194	7434	21708	99697	46049	6842	4322	6720	4720	30457	33369	5010	3604	9309	6318	5479	4454	12153	6491	15318	13139
ENSG00000080824.19	HSP90AA1	Host	60	2258	+	2199	28746	14147	67009	68226	39331	19716	10506	10889	58723	15338	23425	28395	31481	22834	21321	12482	1311	19439	1332	15053	915	20352	453	15825	5907	3354	6473	18851	109182	30222	7251	3498	7089	4096	40734	37483	11944	2986	9704	3544	11594	4815	10686	3016	5277	5013
ENSG00000156886.12	ITGAD	Host	27	3512	+	3486	4	0	0	0	0	0	0	0	1	0	0	0	1	0	0	0	0	0	0	0	0	1	0	0	0	0	0	0	1	0	0	0	0	0	0	1	0	0	0	0	0	0	0	0	0	0
ENSG00000130522.6	JUND	Host	139	1182	+	1044	337	152	500	363	391	139	168	99	594	143	229	147	340	160	234	118	58	184	80	157	25	246	13	177	88	55	117	398	753	491	106	63	114	96	299	255	143	19	157	60	160	70	132	32	152	110
ENSG00000182866.18	LCK	Host	113	1642	+	1530	0	0	0	0	0	0	0	0	0	0	0	0	0	0	1	0	0	0	0	0	0	0	0	0	0	0	0	0	0	0	0	0	0	0	0	0	0	0	0	0	0	0	0	0	0	0
ENSG00000079435.11	LIPE	Host	240	3470	+	3231	27	10	53	29	27	14	11	2	43	8	31	9	37	4	18	2	2	11	0	4	2	17	0	12	0	2	3	8	28	11	0	1	1	0	16	14	8	3	2	3	6	2	1	1	1	4
ENSG00000141646.17	SMAD4	Host	539	2197	+	1659	337	198	533	371	392	132	97	75	692	183	216	156	320	124	196	81	7	207	6	127	7	251	3	113	37	36	56	192	678	393	58	48	71	54	356	443	123	13	96	19	144	23	86	16	64	32
ENSG00000178573.7	MAF	Host	836	2047	+	1212	1	3	1	0	1	0	1	1	6	1	0	0	2	0	0	0	0	2	0	1	0	0	0	2	0	1	0	13	4	5	0	0	0	0	4	7	0	0	1	1	0	0	2	0	4	0
ENSG00000221867.9	MAGEA3	Host	168	1112	+	945	0	0	1	0	0	0	0	0	1	0	0	0	0	0	0	0	0	0	0	0	0	0	0	0	0	0	0	0	0	0	0	0	0	0	0	0	0	0	0	0	0	0	0	0	0	0
ENSG00000197172.11	MAGEA6	Host	168	1112	+	945	29	13	65	52	52	11	22	7	99	31	27	21	48	15	28	13	14	63	9	41	4	69	2	30	8	3	7	25	104	64	24	7	21	15	0	0	44	6	21	5	52	5	33	5	8	5
ENSG00000156009.10	MAGEA8	Host	229	1185	+	957	0	0	0	0	0	0	0	0	1	0	0	0	0	0	0	0	0	0	0	0	0	0	0	0	0	0	0	0	0	0	0	0	0	0	0	0	0	0	0	0	0	0	0	0	0	0
ENSG00000123584.7	MAGEA9	Host	288	1235	+	948	0	0	0	0	0	0	0	0	0	0	0	0	0	0	0	0	0	0	0	0	0	0	0	0	0	0	0	0	0	0	0	0	0	0	0	0	0	0	0	0	0	0	0	0	0	0
ENSG00000185247.15	MAGEA11	Host	121	1410	+	1290	0	0	0	0	0	0	0	0	0	0	0	0	0	0	0	0	0	0	0	0	0	0	0	0	0	0	0	0	0	0	0	0	0	0	0	1	0	0	0	0	0	0	0	0	0	0
ENSG00000198125.13	MB	Host	73	537	+	465	22	6	38	16	18	2	8	0	43	7	9	4	26	2	17	1	1	2	0	2	0	17	0	2	0	1	0	3	4	0	0	0	0	0	1	2	3	1	0	0	6	0	0	0	0	1
ENSG00000167461.12	RAB8A	Host	14	637	+	624	402	227	860	582	658	179	184	90	950	249	308	203	480	199	333	87	36	318	9	126	6	372	7	136	42	25	50	158	689	212	81	35	66	42	256	203	202	54	115	33	344	95	117	32	78	42
ENSG00000037897.17	METTL1	Host	23	853	+	831	202	116	439	292	284	78	98	43	470	141	172	134	249	94	184	46	12	142	6	57	7	176	2	85	36	12	31	74	420	189	39	18	46	24	189	173	89	28	52	21	119	42	57	20	50	31
ENSG00000172680.1	MOS	Host	1	1041	+	1041	0	0	0	0	0	0	0	0	0	0	0	0	0	0	0	0	0	0	0	0	0	0	0	0	0	0	0	0	0	0	0	0	0	0	0	0	0	0	0	0	0	0	0	0	0	0
ENSG00000117400.18	MPL	Host	32	1939	+	1908	0	1	0	0	0	0	0	0	1	0	0	0	1	0	0	0	0	0	0	0	0	0	0	0	0	0	0	0	1	1	0	0	0	0	0	0	1	0	0	0	0	0	0	0	0	0
ENSG00000108852.16	MPP2	Host	97	1755	+	1659	51	10	86	20	65	12	30	4	80	6	31	8	57	14	38	7	4	49	0	4	0	47	0	5	1	1	1	4	25	12	4	2	5	3	10	11	34	0	1	1	24	4	8	0	4	0
ENSG00000134323.13	MYCN	Host	312	1706	+	1395	0	0	0	1	1	0	0	1	0	1	0	0	1	0	0	1	0	1	0	0	0	0	0	0	0	0	0	0	1	0	0	0	0	0	0	0	0	0	0	0	2	0	0	0	0	0
ENSG00000166866.13	MYO1A	Host	264	3395	+	3132	5	1	6	3	6	1	1	0	10	1	3	0	5	1	2	0	0	1	0	0	1	1	0	1	0	0	1	0	1	0	0	0	0	0	1	0	2	0	0	0	1	0	0	0	0	0
ENSG00000158747.15	NBL1	Host	156	701	+	546	116	81	232	389	168	125	52	59	256	104	115	193	156	125	102	72	2	76	6	95	4	80	1	117	43	20	61	107	452	165	68	28	59	31	108	81	61	2	67	4	60	2	100	4	28	36
ENSG00000115053.17	NCL	Host	132	2264	+	2133	9457	5085	16471	10083	10569	3120	3048	2072	18340	5264	5827	4497	8818	3498	6148	2557	441	5541	291	2107	228	6094	78	2321	743	457	877	2392	14774	4955	1006	588	1011	613	7468	8218	2824	802	1164	543	3129	1196	1405	397	1329	1153
ENSG00000104722.14	NEFM	Host	34	2784	+	2751	0	1	3	2	1	0	1	0	2	1	1	1	2	0	1	0	0	2	0	0	0	4	0	0	1	0	0	1	3	0	0	0	0	0	0	0	0	1	0	0	0	0	0	0	0	0
ENSG00000115488.3	NEU2	Host	1	1143	+	1143	0	0	0	0	0	0	0	0	0	0	0	0	0	0	0	0	0	0	0	0	0	0	0	0	0	0	0	0	0	0	0	0	0	0	0	0	0	0	0	0	0	0	0	0	0	0
ENSG00000165030.5	NFIL3	Host	366	1754	+	1389	37	40	123	137	100	66	23	46	112	38	39	57	92	48	53	30	3	52	11	63	2	59	4	67	23	19	28	96	278	140	28	15	17	13	117	168	36	3	41	16	39	8	53	17	149	73
ENSG00000114857.19	NKTR	Host	117	4505	+	4389	100	55	155	99	90	24	31	20	207	54	55	45	65	34	57	19	10	52	11	28	1	45	5	31	6	7	10	34	173	56	8	9	19	8	84	104	32	7	20	6	23	19	20	9	29	20
ENSG00000053438.11	NNAT	Host	83	328	+	246	1	0	0	0	0	0	0	0	0	0	1	1	0	0	0	0	0	1	0	0	0	0	0	0	0	0	0	0	0	0	0	0	0	0	0	0	1	0	0	0	0	0	0	0	0	0
ENSG00000136940.14	PDCL	Host	124	1029	+	906	249	152	438	344	288	115	88	92	507	184	161	140	222	126	167	95	8	160	11	112	6	199	3	128	58	32	63	160	711	275	70	45	64	40	398	419	124	15	72	31	161	21	94	23	69	42
ENSG00000163114.6	PDHA2	Host	59	1225	+	1167	0	0	0	0	0	0	0	0	0	0	0	0	0	0	0	0	0	0	0	0	0	0	0	0	0	0	0	0	0	0	0	0	0	0	0	0	0	0	0	0	0	0	0	0	0	0
ENSG00000067992.17	PDK3	Host	171	1391	+	1221	117	54	216	106	153	42	50	22	242	64	80	39	114	33	107	23	9	102	0	39	3	114	2	25	9	2	16	28	159	71	19	10	16	8	88	89	67	0	18	1	70	7	28	5	3	4
ENSG00000197724.12	PHF2	Host	191	3481	+	3291	127	58	190	133	130	46	33	30	254	75	66	71	118	58	100	37	11	84	11	36	14	95	1	36	19	9	14	69	221	116	23	18	17	21	110	123	44	7	21	7	52	10	29	4	15	11
ENSG00000198753.12	PLXNB3	Host	122	5851	+	5730	5	2	6	12	8	1	5	7	5	4	5	0	7	4	3	4	1	7	1	6	0	4	0	7	3	2	5	15	37	18	2	2	2	4	30	30	0	1	2	1	3	1	5	0	2	1
ENSG00000291895.1	PNLIPRP2	Host	27	1436	+	1410	0	0	0	0	1	0	0	0	0	0	0	0	0	0	0	0	0	0	0	0	0	0	0	0	0	0	0	0	0	0	1	0	0	0	0	0	1	0	0	0	0	0	0	0	0	0
ENSG00000119938.9	PPP1R3C	Host	103	1056	+	954	87	78	163	84	145	29	40	18	182	92	61	38	99	22	40	3	5	64	0	25	3	52	1	17	9	12	9	26	77	37	11	4	8	7	97	111	38	7	5	6	50	18	6	7	24	16
ENSG00000131791.8	PRKAB2	Host	66	884	+	819	39	19	59	71	33	24	9	8	65	21	15	42	33	24	25	15	2	17	0	24	1	26	0	19	6	5	15	35	114	45	10	9	15	5	124	143	14	2	18	3	21	4	18	6	14	5
ENSG00000171132.14	PRKCE	Host	427	2640	+	2214	51	48	105	161	56	42	16	32	134	74	32	43	60	62	39	19	11	46	4	40	3	25	0	42	10	8	13	35	197	117	12	23	24	12	110	146	24	14	33	16	35	18	34	9	35	35
ENSG00000152104.12	PTPN14	Host	575	4138	+	3564	241	238	322	360	191	101	60	95	479	190	113	181	189	134	129	114	9	122	12	160	9	168	3	186	64	69	75	266	860	436	62	38	66	57	293	356	72	7	95	11	72	16	102	14	48	24
ENSG00000006451.8	RALA	Host	292	912	+	621	250	182	535	593	346	176	89	95	568	230	170	191	255	200	163	111	8	184	14	249	3	215	8	260	103	55	101	393	1061	418	154	86	159	131	599	779	124	6	205	41	141	17	169	51	127	66
ENSG00000067900.9	ROCK1	Host	904	4968	+	4065	361	345	719	678	494	211	120	144	813	416	242	288	374	251	261	147	18	227	15	233	9	292	3	219	76	52	84	274	1474	669	97	74	89	88	704	911	152	10	137	11	168	15	177	16	70	72
ENSG00000181374.8	CCL13	Host	48	344	+	297	0	0	0	0	0	0	0	0	0	0	0	0	0	0	0	0	0	0	0	0	0	0	0	0	0	0	0	0	0	0	0	0	0	0	0	0	0	0	0	0	0	0	0	0	0	0
ENSG00000169248.13	CXCL11	Host	84	368	+	285	0	3	0	44	0	21	0	20	0	5	0	10	0	24	0	35	0	0	5	65	0	1	0	49	22	10	30	138	274	81	52	26	43	27	101	104	0	0	35	27	0	0	51	34	37	28
ENSG00000250722.6	SELENOP	Host	71	1216	+	1146	0	0	2	0	3	0	0	0	2	1	0	0	0	0	1	0	0	0	0	0	0	0	0	0	0	0	10	0	0	0	0	0	0	0	0	0	0	0	0	0	0	0	0	0	0	0
ENSG00000122852.15	SFTPA1	Host	139	885	+	747	0	0	0	0	0	0	0	0	0	0	0	0	0	0	0	0	0	0	0	0	0	0	0	0	0	0	0	0	0	0	0	0	0	0	0	0	0	0	0	0	0	0	0	0	0	0
ENSG00000182199.11	SHMT2	Host	69	1583	+	1515	1036	813	2067	1858	1582	648	513	306	2284	812	857	883	1264	678	899	376	71	804	60	466	24	950	17	571	167	117	211	596	2721	755	223	88	251	124	827	821	495	111	343	105	563	191	345	98	300	174
ENSG00000138083.5	SIX3	Host	404	1402	+	999	4	4	2	5	5	4	0	3	5	4	1	2	1	2	1	2	0	0	1	3	0	2	0	4	2	1	2	3	18	3	2	0	1	1	2	6	2	0	2	1	1	0	3	2	5	3
ENSG00000136603.15	SKIL	Host	683	2737	+	2055	557	375	1043	1034	641	262	150	141	1150	425	326	386	451	259	312	181	15	336	23	381	13	370	6	357	104	82	127	555	1954	1072	137	108	161	142	1062	1423	237	46	205	50	273	41	241	36	144	119
ENSG00000144136.11	SLC20A1	Host	458	2497	+	2040	1085	934	1425	1906	1161	810	355	471	2250	944	499	833	916	863	684	476	14	594	39	784	10	636	5	811	386	191	442	1374	5747	3034	252	188	286	229	2243	2955	375	17	489	24	466	29	537	45	141	65
ENSG00000170581.15	STAT2	Host	58	2613	+	2556	133	565	270	1163	182	598	51	515	271	518	77	617	139	695	112	588	3	85	88	744	5	88	22	859	313	234	328	1233	4313	2009	367	284	403	307	779	832	48	11	452	231	51	22	473	186	754	492
ENSG00000109193.12	SULT1E1	Host	107	991	+	885	0	0	0	0	0	0	0	0	0	0	1	0	0	0	0	0	0	0	0	0	0	0	0	0	0	0	0	0	0	0	0	0	0	0	0	0	0	0	0	0	0	0	0	0	0	0
ENSG00000186051.7	TAL2	Host	41	367	+	327	1	1	2	1	0	0	0	0	0	0	0	0	0	0	0	0	0	0	0	1	0	0	0	0	1	0	1	0	1	1	0	0	0	1	1	1	1	0	0	0	0	0	0	0	0	0
ENSG00000109927.11	TECTA	Host	202	6669	+	6468	1	0	0	0	1	0	0	0	3	0	1	0	1	0	0	1	0	0	1	0	0	0	0	1	1	0	0	0	7	3	0	0	1	1	1	0	1	0	0	0	0	0	1	0	0	0
ENSG00000160181.9	TFF2	Host	38	427	+	390	0	0	0	0	0	0	0	0	0	1	0	0	0	0	0	0	0	0	0	0	0	0	0	0	0	0	0	0	0	0	0	0	0	0	0	0	0	0	0	0	0	0	0	0	0	0
ENSG00000066056.15	TIE1	Host	91	3507	+	3417	0	0	0	1	0	0	0	0	0	0	0	0	0	0	0	0	0	0	0	0	0	0	0	0	0	0	0	0	0	0	1	0	0	0	1	1	0	0	0	0	0	0	0	0	0	0
ENSG00000178279.4	TNP2	Host	64	480	+	417	0	0	0	0	0	0	0	0	0	0	0	0	0	0	0	0	0	0	0	0	0	0	0	0	0	0	0	0	0	0	0	0	0	0	0	0	0	0	0	0	0	0	0	0	0	0
ENSG00000078900.16	TP73	Host	160	2070	+	1911	0	3	2	0	6	0	3	0	4	4	0	1	1	0	3	0	0	1	0	0	0	4	0	0	0	1	0	2	0	1	0	0	0	0	1	0	1	0	0	0	1	0	0	0	0	0
ENSG00000141968.8	VAV1	Host	101	2638	+	2538	22	28	53	69	41	29	11	15	56	21	28	22	51	24	20	23	7	30	5	24	5	29	3	19	4	7	11	27	129	59	6	13	11	3	26	27	15	6	6	9	24	8	15	7	16	10
ENSG00000150630.4	VEGFC	Host	612	1871	+	1260	62	92	149	200	111	85	33	85	149	88	43	84	72	83	50	64	1	40	5	149	0	49	0	135	83	41	70	258	791	398	62	37	61	47	309	288	20	3	100	12	33	3	99	12	42	29
ENSG00000125084.13	WNT1	Host	330	1442	+	1113	0	0	0	0	0	0	0	0	1	0	0	0	0	0	0	0	1	0	0	1	0	1	0	0	0	0	0	1	0	0	0	0	0	0	0	0	0	0	0	0	0	0	0	0	0	0
ENSG00000196584.4	XRCC2	Host	63	905	+	843	75	26	130	60	103	13	28	8	182	24	61	17	86	17	47	7	5	62	1	5	3	67	0	8	1	2	2	6	43	14	6	3	4	1	17	12	42	6	6	1	62	14	9	0	3	3
ENSG00000126215.14	XRCC3	Host	346	1386	+	1041	112	37	191	73	147	33	45	15	247	59	83	29	145	38	87	11	10	86	2	10	3	117	0	7	2	1	2	11	41	25	7	3	6	2	21	13	54	2	4	1	66	5	12	2	2	2
ENSG00000176105.14	YES1	Host	138	1769	+	1632	286	181	457	336	345	117	100	71	588	204	166	134	280	126	212	82	7	150	6	127	5	207	1	104	41	20	50	138	619	205	69	22	53	38	323	331	114	3	81	6	162	6	104	8	31	14
ENSG00000144063.4	MALL	Host	31	492	+	462	1400	632	2586	1926	2103	592	667	252	3231	846	1188	848	1698	622	1238	258	34	868	6	401	7	882	1	372	158	39	181	347	1637	495	221	69	181	91	504	321	620	46	290	50	562	81	270	50	130	107
ENSG00000050327.15	ARHGEF5	Host	113	4906	+	4794	3	2	10	7	9	5	1	5	11	5	3	4	7	4	2	2	0	3	0	4	0	5	0	5	2	1	4	4	17	8	3	0	0	0	2	0	0	0	1	0	0	0	0	0	2	1
ENSG00000108091.11	CCDC6	Host	133	1557	+	1425	467	306	898	559	579	184	162	178	956	299	274	240	462	218	283	160	26	339	11	168	6	362	1	183	49	39	72	256	985	223	90	28	83	33	453	361	236	3	121	9	301	15	135	9	83	55
ENSG00000175592.9	FOSL1	Host	50	865	+	816	596	751	863	2016	646	506	148	233	1537	827	378	858	514	412	353	254	24	276	28	399	8	280	4	461	209	142	243	743	2369	949	231	111	216	152	1122	999	195	83	297	147	254	206	291	120	265	216
ENSG00000108830.11	RND2	Host	118	801	+	684	0	1	1	2	4	0	0	0	2	0	1	1	0	1	0	0	0	2	0	1	0	1	0	0	0	0	0	0	0	1	0	0	0	0	0	1	0	1	0	0	1	0	0	0	0	0
ENSG00000159259.8	CHAF1B	Host	138	1817	+	1680	319	118	536	189	381	73	108	35	590	121	165	75	295	69	191	40	13	193	3	22	12	222	0	36	12	7	10	30	149	62	15	6	19	10	66	54	104	22	17	0	144	29	23	4	11	12
ENSG00000138801.9	PAPSS1	Host	56	1930	+	1875	392	197	662	376	442	138	136	99	773	237	236	181	379	155	277	113	20	220	13	165	8	269	5	137	49	43	76	189	924	311	75	42	79	53	434	436	124	21	95	35	142	39	83	17	102	68
ENSG00000144580.15	CNOT9	Host	117	1016	+	900	307	203	637	584	530	164	145	99	704	241	269	239	397	180	253	85	7	254	5	159	3	302	1	156	43	14	75	193	701	245	89	45	76	41	324	350	192	18	122	24	220	41	118	33	44	34
ENSG00000108055.11	SMC3	Host	123	3776	+	3654	1308	595	2346	1379	1517	363	384	252	2278	583	707	530	1209	466	865	287	44	683	22	280	16	764	4	304	91	70	112	374	2067	947	131	87	134	108	1033	1358	398	15	163	38	380	45	177	35	118	117
ENSG00000099957.17	P2RX6	Host	11	1336	+	1326	1	0	2	0	0	0	1	0	1	0	0	0	2	0	0	0	0	1	0	0	0	2	1	0	1	0	0	1	0	2	0	0	0	0	2	5	0	0	0	0	0	0	2	0	2	0
ENSG00000198774.5	RASSF9	Host	209	1516	+	1308	29	6	66	46	32	11	6	7	66	13	25	19	25	10	19	8	2	20	2	9	0	21	0	6	1	1	3	11	50	17	6	0	1	5	0	0	13	10	8	3	14	11	9	6	10	8
ENSG00000130385.6	BMP15	Host	50	1228	+	1179	0	0	0	0	0	0	0	0	0	0	0	0	0	0	0	0	0	0	0	0	0	0	0	0	0	0	0	0	0	0	0	0	0	0	0	0	0	0	0	0	0	0	0	0	0	0
ENSG00000162894.12	FCMR	Host	88	1260	+	1173	3	1	6	9	0	4	0	0	3	5	0	1	0	1	1	0	0	2	2	4	0	0	0	3	1	0	0	7	8	5	3	2	1	1	2	5	2	0	2	0	0	0	0	0	2	0
ENSG00000183691.6	NOG	Host	526	1224	+	699	12	5	11	16	6	6	3	0	17	7	1	6	12	2	7	4	0	6	0	0	0	8	0	1	1	0	0	6	18	9	1	0	0	0	3	5	4	0	0	0	1	0	2	0	0	0
ENSG00000196923.14	PDLIM7	Host	89	1462	+	1374	354	364	722	1153	443	401	111	299	820	358	259	484	388	390	241	271	27	323	83	710	11	409	25	761	282	252	372	1320	2452	1271	412	285	366	343	962	860	178	26	416	180	321	58	480	149	423	282
ENSG00000227057.10	WDR46	Host	70	1902	+	1833	455	265	779	494	551	163	156	91	843	269	328	235	390	197	323	122	15	288	15	118	14	339	1	128	47	40	61	150	803	322	68	41	58	41	253	252	167	51	67	27	160	65	74	30	88	64
ENSG00000236104.4	ZBTB22	Host	162	2066	+	1905	7	2	14	18	7	11	1	9	8	5	6	3	8	6	5	5	1	6	4	3	1	3	0	7	3	3	2	10	36	15	1	3	4	4	16	17	3	1	6	0	2	2	8	0	7	3
ENSG00000147869.5	CER1	Host	62	865	+	804	0	0	0	0	0	0	0	0	0	0	0	0	0	0	0	0	0	0	0	0	0	0	0	0	0	0	0	0	0	0	0	0	0	0	0	0	0	0	0	0	0	0	0	0	0	0
ENSG00000121653.11	MAPK8IP1	Host	171	2306	+	2136	48	8	70	21	49	7	14	3	68	23	26	11	32	11	20	8	0	17	1	8	0	42	1	6	2	2	5	23	36	7	1	1	4	7	22	15	15	1	6	1	17	1	5	2	5	2
ENSG00000136928.7	GABBR2	Host	199	3024	+	2826	0	2	3	3	2	2	1	0	4	0	2	0	1	0	0	0	0	1	0	1	0	0	0	1	1	0	0	0	0	0	0	0	2	0	5	5	1	0	0	0	1	0	0	1	0	0
ENSG00000138472.11	GUCA1C	Host	118	747	+	630	0	0	0	0	0	0	0	0	0	0	0	0	0	0	0	0	0	0	0	0	0	0	0	0	0	0	0	0	0	0	0	0	0	0	0	0	0	0	0	0	0	0	0	0	0	0
ENSG00000064692.20	SNCAIP	Host	95	2854	+	2760	0	0	0	0	0	0	0	0	0	0	0	0	0	0	0	0	0	0	0	0	0	0	0	0	0	0	0	0	0	0	0	0	0	0	0	0	0	0	0	0	0	0	0	0	0	0
ENSG00000204103.4	MAFB	Host	387	1358	+	972	0	1	1	1	0	0	0	1	0	0	1	1	0	0	0	0	0	0	1	0	0	0	0	0	0	1	0	2	3	0	0	1	2	0	1	1	0	0	0	0	0	0	0	0	3	1
ENSG00000155495.9	MAGEC1	Host	287	3715	+	3429	1	0	0	0	0	0	0	0	0	0	0	0	0	0	0	0	0	0	0	0	0	0	0	0	0	0	0	0	0	0	0	0	0	0	0	0	0	0	0	0	0	0	0	0	0	0
ENSG00000117020.19	AKT3	Host	317	1756	+	1440	89	117	186	195	141	66	31	45	200	168	68	61	116	68	70	51	5	81	10	103	1	102	4	82	22	19	39	90	589	190	61	22	56	45	236	258	42	3	57	11	64	10	73	13	56	37
ENSG00000133997.12	MED6	Host	19	759	+	741	331	195	662	619	455	191	124	120	701	202	266	233	374	185	255	114	34	258	38	176	15	267	8	198	73	33	76	235	1126	453	104	75	103	76	544	591	138	45	131	76	200	92	117	83	143	112
ENSG00000077616.11	NAALAD2	Host	97	2319	+	2223	0	0	0	0	0	0	0	0	0	0	0	0	0	0	0	0	0	0	0	0	0	0	0	0	0	0	1	0	0	0	0	0	0	0	0	0	0	0	0	0	0	0	0	0	0	0
ENSG00000168060.16	NAALADL1	Host	33	2255	+	2223	0	0	0	0	0	0	0	0	0	0	0	0	0	0	0	0	0	0	0	0	0	0	0	0	0	0	0	0	0	0	0	0	0	0	0	0	0	0	0	0	0	0	0	0	0	0
ENSG00000101473.17	ACOT8	Host	78	1037	+	960	57	33	116	117	112	43	26	25	128	30	47	41	74	40	52	30	1	48	1	43	0	58	1	54	12	6	18	50	187	77	17	17	18	15	72	63	32	5	26	11	42	13	26	12	28	6
ENSG00000113552.16	GNPDA1	Host	40	909	+	870	419	174	613	549	521	229	154	148	888	184	258	227	430	269	283	166	11	251	10	232	4	266	1	177	81	35	99	270	1164	466	95	67	83	82	640	749	226	24	173	46	207	48	151	48	107	61
ENSG00000175538.11	KCNE3	Host	342	653	+	312	0	0	0	0	0	0	0	0	1	0	1	0	1	0	0	0	0	0	0	0	0	0	0	0	0	0	0	0	0	1	0	0	0	0	0	0	0	0	0	0	0	0	0	0	0	0
ENSG00000108840.17	HDAC5	Host	328	3696	+	3369	44	14	16	10	12	8	8	20	92	7	14	0	19	10	6	12	1	7	5	20	1	14	1	29	4	3	18	28	88	93	7	11	6	11	39	60	5	1	15	0	2	3	13	1	6	3
ENSG00000111252.11	SH2B3	Host	383	2110	+	1728	9	13	11	31	12	10	3	11	18	13	2	4	5	11	4	3	2	8	3	30	0	9	1	32	7	11	14	38	71	45	8	7	7	6	28	20	4	1	18	1	4	0	13	1	5	4
ENSG00000159921.20	GNE	Host	171	2339	+	2169	451	281	706	574	517	261	141	198	786	332	248	253	398	292	292	178	12	269	18	300	8	259	9	302	107	66	128	362	1803	969	140	88	128	129	560	744	159	32	194	48	214	43	207	52	215	108
ENSG00000138622.4	HCN4	Host	689	4300	+	3612	7	4	3	4	2	1	2	1	14	4	4	1	5	1	2	1	0	0	0	1	0	6	0	0	0	0	1	3	3	2	1	0	1	1	2	2	3	0	3	0	1	0	1	0	0	0
ENSG00000172410.5	INSL5	Host	56	463	+	408	0	0	0	0	0	0	0	0	0	0	0	0	0	0	0	0	0	0	0	0	0	0	0	0	0	0	0	0	0	0	0	0	0	0	0	0	0	0	0	0	0	0	0	0	0	0
ENSG00000165879.9	FRAT1	Host	184	1023	+	840	1	0	6	0	0	1	2	1	11	1	5	1	6	1	2	2	0	2	1	4	0	2	0	5	1	2	1	7	8	24	2	2	1	7	4	10	1	0	2	1	1	0	1	0	6	1
ENSG00000135451.13	TROAP	Host	101	2437	+	2337	249	147	468	355	289	81	88	31	543	130	178	116	242	69	161	17	11	201	4	34	12	208	2	44	6	4	3	29	120	53	13	6	13	8	18	20	126	17	29	10	130	51	16	7	16	13
ENSG00000175221.16	MED16	Host	121	2754	+	2634	145	110	302	255	213	114	87	62	363	130	114	106	195	106	121	67	6	136	10	105	6	139	1	106	44	20	57	141	525	326	43	32	39	49	170	179	76	2	56	6	80	3	79	10	40	29
ENSG00000142892.15	PIGK	Host	29	1216	+	1188	411	243	861	574	683	168	195	110	928	258	365	227	566	232	395	130	19	282	12	177	7	363	1	171	57	27	73	214	1115	399	102	34	75	54	499	488	265	18	111	17	302	48	177	24	64	45
ENSG00000167670.16	CHAF1A	Host	124	2994	+	2871	257	97	429	195	320	74	103	41	507	123	166	72	282	76	177	38	11	165	4	29	3	206	1	21	8	6	19	35	174	67	18	7	13	12	68	58	121	17	20	4	136	27	20	2	18	15
ENSG00000141198.16	TOM1L1	Host	15	1445	+	1431	368	267	801	799	552	301	151	227	811	293	297	320	441	304	274	191	13	268	11	335	5	352	6	336	119	62	136	403	1881	599	171	82	204	134	714	791	182	19	245	74	258	46	254	83	196	145
ENSG00000100284.22	TOM1	Host	36	1514	+	1479	130	95	172	272	117	83	33	67	249	113	69	126	112	100	77	71	4	58	15	160	1	55	3	151	68	51	103	250	817	407	77	71	56	60	354	356	30	6	119	42	30	14	104	37	126	65
ENSG00000125731.13	SH2D3A	Host	118	1848	+	1731	70	73	84	102	88	30	23	25	157	76	42	44	66	47	50	25	5	28	3	34	1	47	0	26	8	3	7	25	153	82	18	9	11	8	19	22	26	1	15	1	46	5	12	0	16	9
ENSG00000013619.15	MAMLD1	Host	278	2602	+	2325	43	88	67	172	48	61	10	27	111	96	31	66	33	47	18	17	4	28	4	53	2	45	1	48	16	9	24	70	258	103	23	28	23	18	116	103	13	0	31	8	25	2	38	2	8	7
ENSG00000125815.9	CST8	Host	370	798	+	429	0	0	0	0	0	0	0	0	0	0	0	0	0	0	0	0	0	0	0	0	0	0	0	0	0	0	0	0	0	0	0	0	0	0	0	0	0	0	0	0	0	0	0	0	0	0
ENSG00000010017.13	RANBP9	Host	331	2520	+	2190	149	148	331	299	219	94	45	63	361	133	122	110	180	105	113	62	6	115	3	114	1	132	0	111	49	22	34	144	600	266	47	34	50	46	245	284	71	1	76	8	111	0	73	8	34	25
ENSG00000146039.11	SLC17A4	Host	77	1570	+	1494	0	0	1	0	0	0	0	0	0	0	0	0	0	0	0	0	0	0	0	0	0	0	0	0	0	0	0	0	0	0	0	0	0	0	0	0	0	0	0	0	0	0	0	0	0	0
ENSG00000182963.11	GJC1	Host	323	1513	+	1191	234	163	351	328	233	102	94	49	548	172	148	144	233	103	160	60	8	165	8	85	2	206	2	89	30	10	27	109	427	289	23	18	21	36	227	309	121	12	65	11	95	10	40	7	30	26
ENSG00000129354.12	AP1M2	Host	82	1353	+	1272	64	40	189	104	154	32	27	33	211	36	65	24	88	20	70	24	9	127	4	55	2	145	0	47	10	5	24	52	336	111	29	18	17	25	60	79	71	70	47	39	94	77	27	25	60	29
ENSG00000126261.13	UBA2	Host	53	1975	+	1923	2452	1288	4846	3618	3377	1096	917	690	5034	1462	1751	1317	2629	1230	1834	719	79	1392	41	691	33	1488	20	748	310	124	343	917	5164	1264	437	148	423	192	3137	2312	922	55	491	61	1147	127	603	61	330	251
ENSG00000142230.13	SAE1	Host	97	1137	+	1041	1318	638	2673	1788	1949	546	558	311	2877	777	1076	751	1671	658	1051	320	17	1029	14	411	15	1149	4	449	169	88	222	499	2109	832	206	120	208	139	1051	1080	673	99	249	95	877	175	279	60	249	159
ENSG00000165029.17	ABCA1	Host	314	7099	+	6786	95	275	187	688	200	223	76	216	181	249	65	286	183	286	130	200	3	107	22	501	1	149	6	451	210	52	303	464	3080	2182	177	193	191	246	2224	2856	68	23	271	91	91	26	379	106	376	249
ENSG00000060982.15	BCAT1	Host	170	1330	+	1161	77	43	167	150	150	76	50	37	150	44	81	66	140	75	95	42	3	70	4	56	2	67	0	51	33	5	27	74	303	140	17	10	24	25	92	98	41	10	31	8	45	2	29	9	38	23
ENSG00000073060.17	SCARB1	Host	145	1674	+	1530	1340	708	2343	1382	1707	587	606	502	2565	745	881	608	1366	571	1046	432	47	818	37	569	12	1055	10	515	202	90	237	655	3371	1491	207	135	202	140	1102	1062	597	47	361	52	657	73	385	63	313	159
ENSG00000138760.11	SCARB2	Host	282	1718	+	1437	708	485	1182	1084	935	416	268	314	1384	525	441	452	729	496	541	363	17	419	12	654	2	476	5	477	284	138	304	1031	3637	1585	286	185	299	247	1529	1805	335	10	430	51	393	37	556	75	223	167
ENSG00000172757.13	CFL1	Host	82	582	+	501	10004	6997	21500	20810	16023	7072	4628	3584	22449	7575	8298	7649	12143	6586	8340	3647	947	9407	848	6210	356	10324	168	6321	2353	1345	2944	8540	27218	11911	3112	1798	3098	2314	11941	13244	5884	1097	3862	1663	7209	2148	3840	1614	2944	2008
ENSG00000183813.8	CCR4	Host	99	1181	+	1083	0	0	0	0	1	0	0	0	0	0	0	0	0	1	0	0	0	1	0	0	0	0	0	1	0	0	0	0	2	0	0	0	0	0	0	0	0	0	0	0	0	0	0	0	0	0
ENSG00000204348.10	DXO	Host	217	1407	+	1191	42	31	64	47	58	19	18	17	99	27	36	16	55	22	37	9	3	33	2	10	2	28	1	9	6	4	4	15	62	36	1	1	5	0	23	17	22	2	9	1	20	7	2	1	5	4
ENSG00000120215.10	MLANA	Host	74	430	+	357	0	0	0	0	0	0	0	0	0	0	0	0	0	0	0	0	0	0	0	0	0	0	0	0	0	0	0	0	0	0	0	0	0	0	0	0	0	0	0	0	0	0	0	0	0	0
ENSG00000153767.10	GTF2E1	Host	82	1401	+	1320	248	112	391	307	273	86	73	70	512	142	125	131	228	103	148	65	18	131	7	95	8	153	5	100	33	19	45	121	500	209	45	28	37	34	330	361	82	57	64	48	78	95	54	38	72	55
ENSG00000234745.14	HLA-B	Host	22	1110	+	1089	89	215	143	696	93	367	26	422	156	244	64	306	93	379	61	419	0	75	22	817	0	88	4	717	435	309	458	2265	3144	1456	409	235	386	274	661	590	43	7	500	144	63	11	574	165	549	323
ENSG00000130675.15	MNX1	Host	314	1519	+	1206	54	23	70	45	55	23	12	15	103	31	44	25	48	21	41	12	5	31	1	8	2	39	0	8	3	2	1	13	43	30	3	2	6	5	16	17	19	3	6	0	17	3	7	0	3	2
ENSG00000204592.9	HLA-E	Host	24	1100	+	1077	346	839	657	1737	374	676	122	526	728	983	257	843	338	694	260	571	12	222	42	971	8	255	10	965	516	291	640	1782	4879	1363	440	174	499	223	804	674	150	17	513	137	213	33	664	135	632	307
ENSG00000198830.13	HMGN2	Host	174	446	+	273	506	420	2046	1304	1209	391	207	89	1524	451	564	332	728	261	483	94	62	1081	20	216	37	1195	7	236	50	27	95	301	814	288	83	69	95	61	186	243	655	128	147	37	550	180	87	28	59	72
ENSG00000134240.12	HMGCS2	Host	62	1588	+	1527	0	0	0	0	0	0	0	0	0	0	0	0	0	0	0	0	0	0	0	0	0	0	0	0	0	0	0	0	0	0	0	0	0	0	0	0	0	0	0	0	0	0	0	0	0	0
ENSG00000188816.4	HMX2	Host	244	1065	+	822	0	0	2	0	0	0	0	0	1	0	1	0	0	0	0	0	0	0	0	0	0	0	0	0	0	0	0	0	0	0	0	0	0	0	0	0	0	0	0	0	0	0	0	0	0	0
ENSG00000107807.13	TLX1	Host	243	1235	+	993	0	0	0	0	0	0	0	0	0	0	0	0	0	0	0	0	0	0	0	0	0	0	0	0	0	0	0	0	0	0	0	0	0	0	0	0	0	0	0	0	0	0	0	0	0	0
ENSG00000105991.10	HOXA1	Host	89	1096	+	1008	11	18	40	60	23	26	7	16	31	21	10	29	20	18	13	16	2	13	1	20	0	19	0	32	8	4	14	24	161	39	18	6	14	5	50	37	10	5	21	8	18	13	13	5	14	8
ENSG00000005073.6	HOXA11	Host	89	1030	+	942	1	0	2	0	2	1	0	0	2	0	1	0	0	0	0	0	0	2	1	0	0	0	0	0	0	0	0	1	0	1	0	0	0	0	3	1	0	0	0	0	0	1	0	0	0	0
ENSG00000114315.4	HES1	Host	234	1076	+	843	94	77	214	118	126	39	36	24	199	68	90	43	116	56	63	16	10	47	5	18	3	86	3	21	9	6	20	40	162	97	12	17	8	9	76	96	25	58	12	16	43	83	11	9	41	19
ENSG00000117594.10	HSD11B1	Host	98	976	+	879	0	0	0	4	1	1	0	0	0	3	0	3	0	0	0	1	0	0	0	8	0	0	1	5	6	3	3	14	43	22	2	1	6	2	14	10	0	0	5	3	0	0	2	3	7	1
ENSG00000185122.11	HSF1	Host	155	1744	+	1590	267	200	591	558	459	213	101	126	727	203	223	213	352	204	255	130	24	236	25	186	15	323	7	244	69	42	137	267	1075	417	120	67	109	71	344	288	178	6	137	15	219	14	147	15	58	30
ENSG00000204390.10	HSPA1L	Host	409	2334	+	1926	26	14	41	78	22	13	5	7	72	9	15	32	14	13	18	9	2	15	1	15	0	19	0	17	5	2	4	14	70	12	2	0	3	2	30	14	4	6	11	5	2	4	9	4	4	1
ENSG00000110011.14	DNAJC4	Host	308	1033	+	726	44	14	48	29	49	13	24	8	70	18	21	12	32	17	16	9	1	31	1	13	1	33	1	13	6	2	6	19	57	9	6	2	10	4	32	21	13	0	9	0	21	0	4	0	1	1
ENSG00000142798.20	HSPG2	Host	94	13269	+	13176	1685	904	3235	1799	2191	627	815	738	2652	874	1135	884	1856	847	1421	619	22	822	32	987	13	1460	8	863	426	189	501	1151	5966	1761	265	100	253	127	2184	1468	433	20	383	25	431	39	730	44	395	294
ENSG00000166411.14	IDH3A	Host	43	1143	+	1101	578	388	1358	1025	888	290	216	155	1327	475	485	405	722	281	416	189	9	406	7	236	7	464	2	205	73	52	76	275	1197	394	123	40	106	68	540	478	281	46	119	48	334	61	178	45	102	97
ENSG00000159128.16	IFNGR2	Host	132	1145	+	1014	76	124	119	200	97	57	26	40	187	153	50	76	92	70	64	53	3	58	13	91	0	46	1	78	48	17	53	196	448	274	52	41	46	60	238	253	47	1	74	8	34	2	75	10	34	29
ENSG00000096996.16	IL12RB1	Host	112	2100	+	1989	0	1	0	1	0	0	0	0	0	1	0	0	0	0	0	0	0	0	0	1	0	0	0	1	0	0	0	0	1	0	0	0	0	0	0	0	0	0	0	0	0	0	0	0	0	0
ENSG00000133731.10	IMPA1	Host	99	932	+	834	337	256	724	719	452	195	120	127	775	350	220	256	320	224	224	135	14	220	22	224	9	235	7	209	101	39	86	303	1196	491	118	54	119	92	556	655	157	25	156	40	190	48	168	38	92	72
ENSG00000175189.4	INHBC	Host	104	1162	+	1059	0	0	0	0	0	0	0	0	0	0	0	0	0	0	0	0	0	0	0	0	0	0	0	0	0	0	0	0	0	0	0	0	0	0	0	0	0	0	0	0	1	0	0	0	0	0
ENSG00000068383.19	INPP5A	Host	311	1549	+	1239	50	28	104	69	81	32	24	6	133	23	42	23	52	25	40	13	2	46	1	22	0	44	1	22	5	7	5	15	88	32	12	6	9	6	59	39	30	2	12	1	35	2	17	1	4	2
ENSG00000204084.14	INPP5B	Host	91	2832	+	2742	44	23	88	58	60	19	19	24	88	23	22	31	45	28	44	19	3	44	6	16	1	29	0	22	6	1	12	26	136	51	12	6	6	9	71	53	29	4	9	3	24	8	23	6	25	11
ENSG00000186480.13	INSIG1	Host	110	943	+	834	164	49	214	203	257	342	97	230	315	60	97	97	172	346	127	197	8	204	31	604	1	231	6	500	240	89	247	546	2403	1053	204	123	198	127	1134	1072	157	12	401	73	138	28	354	58	316	118
ENSG00000248099.4	INSL3	Host	14	409	+	396	0	1	1	1	1	0	0	0	1	0	2	0	0	0	1	1	0	0	0	0	0	1	0	1	0	0	0	0	2	0	0	0	0	0	1	1	0	0	0	0	1	0	0	0	0	0
ENSG00000169047.6	IRS1	Host	1083	4811	+	3729	283	169	553	299	413	104	118	81	524	163	237	115	284	91	206	64	22	249	6	68	10	278	0	69	25	23	35	105	375	252	44	33	40	58	144	188	154	8	35	7	160	6	55	5	16	17
ENSG00000129009.13	ISLR	Host	319	1605	+	1287	0	0	1	0	0	0	0	0	1	0	0	1	1	1	0	0	0	0	0	0	0	1	0	0	0	0	0	1	2	1	0	0	0	0	2	3	0	0	0	0	2	0	0	0	0	0
ENSG00000113263.14	ITK	Host	139	2001	+	1863	0	0	0	0	0	0	0	0	0	0	0	0	0	0	0	1	0	0	0	0	0	0	0	0	0	0	1	1	1	0	0	1	0	0	0	1	0	0	0	0	0	0	0	1	0	0
ENSG00000163207.7	IVL	Host	64	1821	+	1758	0	0	0	0	0	0	0	0	0	0	0	0	0	0	0	0	0	0	0	0	0	0	0	0	0	0	0	0	0	0	0	0	0	0	0	0	0	0	0	0	0	0	0	0	0	0
ENSG00000065427.15	KARS1	Host	27	1820	+	1794	1559	1054	3101	2230	2339	742	643	444	3523	1160	1159	907	1889	784	1296	519	40	1167	28	487	23	1224	6	538	191	103	246	637	3673	678	344	80	315	75	1268	886	732	95	347	113	850	172	397	84	236	188
ENSG00000143105.7	KCNA10	Host	389	1924	+	1536	0	0	0	0	0	0	0	0	0	0	0	0	0	0	0	0	0	0	0	0	0	0	0	0	0	0	0	0	0	0	0	0	0	0	0	0	0	0	0	0	0	0	0	0	0	0
ENSG00000167751.13	KLK2	Host	36	821	+	786	0	0	0	0	0	0	0	0	0	0	0	0	0	0	0	0	0	0	0	0	0	0	0	0	0	0	0	0	0	0	0	0	0	0	0	0	0	0	0	0	0	0	0	0	0	0
ENSG00000254997.4	KRTAP5-9	Host	239	748	+	510	0	0	0	0	0	0	0	0	0	0	0	0	0	0	0	0	0	0	0	0	0	0	0	0	0	0	0	0	0	0	0	0	0	0	0	0	0	0	0	0	0	0	0	0	0	0
ENSG00000205420.11	KRT6A	Host	70	1764	+	1695	2	6	9	25	4	1	1	0	6	10	5	15	1	3	1	4	0	0	0	2	0	0	0	0	0	0	0	1	19	5	1	0	0	0	0	0	2	0	3	0	2	0	2	1	2	1
ENSG00000185479.6	KRT6B	Host	69	1763	+	1695	0	0	0	0	0	0	0	0	0	1	0	0	0	1	0	0	0	0	0	0	0	0	0	0	0	0	0	0	0	0	0	0	0	0	0	0	0	0	0	0	0	0	0	0	0	0
ENSG00000135480.17	KRT7	Host	55	1464	+	1410	26356	13115	46811	28052	31032	9789	9057	5884	57212	13826	19011	12031	25504	10097	17546	6470	944	16668	557	7367	406	18824	129	8027	2285	1341	2929	7864	39881	11414	4078	1663	4006	2117	12605	8809	9287	823	4748	864	12155	1529	4865	847	3405	2136
ENSG00000186832.9	KRT16	Host	80	1501	+	1422	15	5	8	11	11	6	3	4	25	8	4	2	9	10	2	3	0	1	0	5	0	0	0	3	0	0	0	12	14	6	3	1	0	1	1	3	1	0	3	1	2	1	4	2	7	6
ENSG00000159166.15	LAD1	Host	19	1572	+	1554	4	2	4	5	4	0	1	0	0	2	1	1	1	0	1	0	0	1	0	0	0	0	0	0	0	0	0	0	2	0	0	0	0	1	2	2	1	0	1	0	2	0	0	0	0	3
ENSG00000101680.16	LAMA1	Host	78	9305	+	9228	0	2	3	0	0	0	0	0	1	2	1	0	2	2	1	0	0	0	0	1	0	1	0	1	0	0	0	0	1	0	0	0	1	0	2	2	1	0	0	0	2	0	2	1	0	0
ENSG00000130702.15	LAMA5	Host	68	11155	+	11088	4437	2188	6165	3548	4353	1583	1696	1909	7474	2040	2377	1783	3513	1859	2910	1632	98	1738	104	1939	57	3153	22	1869	895	480	1111	3208	12499	3775	694	284	687	411	3260	2577	1091	69	889	95	1346	135	1724	140	1056	712
ENSG00000185896.11	LAMP1	Host	197	1450	+	1254	1440	885	2561	1968	1963	764	656	581	3077	969	1122	851	1652	872	1235	552	11	1082	21	956	7	1303	7	948	466	226	489	1565	5295	2965	427	286	412	356	1770	1955	757	42	588	92	944	107	695	93	350	193
ENSG00000058085.15	LAMC2	Host	90	3671	+	3582	538	1284	1121	5419	722	1731	220	1532	1025	1432	414	2611	718	1972	486	1661	6	314	159	4442	5	369	54	4306	3287	1782	3270	11023	26825	14434	1928	1382	1984	1633	9262	9218	211	32	2524	559	270	35	3645	612	2178	1664
ENSG00000117632.23	STMN1	Host	94	543	+	450	1189	665	2626	1357	2255	403	570	188	2726	729	956	476	1710	417	1084	197	91	1260	23	248	54	1439	6	300	68	48	101	300	1209	581	135	90	120	92	680	849	897	123	177	64	1232	259	173	60	123	89
ENSG00000148346.12	LCN2	Host	74	670	+	597	161	389	235	836	87	75	27	35	342	429	78	376	91	86	40	48	2	24	13	378	0	25	6	313	185	110	223	706	2895	926	143	65	138	84	29	21	7	3	228	62	27	4	264	54	315	133
ENSG00000043462.13	LCP2	Host	167	1768	+	1602	0	0	0	0	0	0	0	0	0	0	0	0	0	0	0	1	0	0	0	0	0	0	0	1	1	0	0	0	1	0	0	1	0	0	1	1	0	0	0	0	0	0	0	0	0	0
ENSG00000134333.15	LDHA	Host	99	1097	+	999	19245	12021	36962	33223	26953	11262	8068	6568	40033	13521	13437	13731	21590	12131	15294	7410	1320	12594	1266	8882	418	13424	199	9275	3778	1540	4412	8962	63605	15144	4434	1509	4448	1859	18279	13525	7664	1346	5520	1489	9271	1801	5924	1303	4290	3141
ENSG00000108679.13	LGALS3BP	Host	124	1881	+	1758	1688	1844	2720	5077	2054	2328	673	2186	3346	1929	1111	2480	1582	2604	1130	2309	40	1124	203	3477	25	1464	36	3274	1348	768	1694	6104	16921	8754	1765	1085	1668	1440	1889	1834	849	112	2086	515	1351	240	3232	729	2351	1293
ENSG00000273706.5	LHX1	Host	724	1944	+	1221	2	0	1	0	1	2	2	0	4	1	0	1	1	1	3	3	0	0	1	0	2	1	0	1	0	0	1	0	2	5	0	1	1	0	1	2	0	0	0	0	5	0	0	1	0	0
ENSG00000182541.18	LIMK2	Host	112	2028	+	1917	47	29	59	45	34	15	12	9	99	26	25	26	29	13	22	6	0	18	3	12	2	25	1	22	8	5	8	23	73	39	1	4	12	6	42	42	6	3	8	3	25	4	13	1	9	12
ENSG00000074695.6	LMAN1	Host	22	1554	+	1533	1196	756	2278	2915	1693	1055	505	627	2656	955	892	1246	1387	1118	945	706	30	804	65	1173	19	939	11	1082	538	212	606	1586	7473	2429	598	273	604	331	2370	2161	596	55	861	160	763	126	1072	155	508	305
ENSG00000113368.12	LMNB1	Host	374	2134	+	1761	1282	603	2633	1178	1725	359	480	172	2562	624	915	446	1288	390	1003	189	66	944	8	138	21	1110	4	192	40	22	61	184	779	269	66	27	75	36	362	314	555	70	96	22	642	107	109	11	47	35
ENSG00000135363.12	LMO2	Host	618	1301	+	684	4	7	3	14	1	8	0	7	3	12	3	6	0	6	1	4	0	0	3	21	0	0	0	8	5	3	6	21	49	20	13	5	5	0	2	5	0	0	8	0	0	1	13	0	5	8
ENSG00000113441.16	LNPEP	Host	77	3154	+	3078	651	567	1164	1605	880	504	243	505	1254	616	380	715	650	572	448	489	8	407	26	904	7	547	8	762	395	199	383	1424	4974	2418	352	245	368	328	1207	1505	279	18	538	134	338	51	657	131	405	320
ENSG00000129038.16	LOXL1	Host	323	2047	+	1725	0	1	1	1	7	0	1	0	3	0	2	0	2	0	0	0	0	1	0	1	0	0	0	0	0	0	0	2	1	2	0	0	1	0	0	0	0	0	0	0	0	0	0	0	0	0
ENSG00000198670.13	LPA	Host	62	6184	+	6123	0	0	0	1	0	0	0	0	0	0	0	0	0	0	0	0	0	0	0	0	0	0	0	0	0	0	0	0	0	0	0	0	0	0	0	0	0	0	0	0	0	0	1	0	0	0
ENSG00000187244.12	BCAM	Host	23	1909	+	1887	675	358	1208	245	913	97	295	83	1410	361	475	91	736	115	463	83	13	628	3	61	4	617	0	61	41	22	51	163	403	219	36	21	51	28	206	241	369	30	42	7	572	62	66	13	28	23
ENSG00000134061.5	CD180	Host	159	2144	+	1986	0	0	0	0	0	0	0	0	0	0	0	0	0	0	0	0	0	0	0	0	0	0	0	0	0	0	0	0	0	0	0	0	0	0	0	0	0	0	0	0	0	0	0	0	0	0
ENSG00000104903.5	LYL1	Host	353	1195	+	843	2	0	4	2	3	0	1	0	6	0	0	1	0	2	1	0	0	2	0	1	0	4	0	0	0	0	0	2	0	1	0	0	0	0	0	0	1	0	2	0	0	0	0	0	0	0
ENSG00000180660.9	MAB21L1	Host	552	1631	+	1080	0	0	0	0	0	0	0	0	0	0	0	0	0	0	0	0	0	0	0	0	0	0	0	0	0	0	0	0	0	0	0	0	0	0	0	0	0	0	0	0	0	0	0	0	0	0
ENSG00000137834.15	SMAD6	Host	1024	2514	+	1491	80	48	150	86	83	33	24	14	144	34	54	34	73	39	57	18	5	49	0	22	1	59	1	22	6	5	12	27	76	83	14	9	5	7	20	35	30	6	10	5	49	11	12	0	7	13
ENSG00000112559.15	MDFI	Host	197	937	+	741	0	2	0	6	0	2	0	1	1	2	0	3	0	1	0	0	0	0	0	0	0	0	0	0	0	0	0	0	3	3	2	0	0	0	0	0	0	0	1	1	0	0	0	0	0	1
ENSG00000112818.11	MEP1A	Host	11	2251	+	2241	0	0	0	0	0	0	0	0	0	0	0	0	0	0	0	0	0	0	0	0	0	0	0	0	0	0	0	0	0	0	0	0	0	0	0	0	0	0	0	0	0	0	0	0	0	0
ENSG00000119711.13	ALDH6A1	Host	60	1667	+	1608	73	29	146	73	115	34	38	20	177	39	52	33	73	24	50	17	2	64	3	34	4	73	0	42	4	2	14	41	150	73	11	8	9	20	65	96	40	6	25	9	40	10	24	9	22	9
ENSG00000020922.13	MRE11	Host	160	2286	+	2127	242	125	534	246	354	85	112	77	534	139	193	103	275	99	211	72	18	193	8	62	10	214	2	72	23	18	32	77	419	175	21	18	29	24	198	229	111	31	41	13	102	31	29	7	34	28
ENSG00000030304.15	MUSK	Host	115	2724	+	2610	0	0	0	1	0	0	0	0	0	0	0	0	0	0	0	0	0	0	0	0	0	0	0	0	0	0	0	0	0	0	0	0	0	0	0	0	0	0	0	0	0	0	0	0	0	0
ENSG00000111049.4	MYF5	Host	153	920	+	768	0	0	0	0	0	0	0	0	0	0	0	0	0	0	0	0	0	0	0	0	1	0	0	0	0	0	0	0	0	0	0	0	0	0	0	0	0	0	0	0	0	0	0	0	0	0
ENSG00000171786.6	NHLH1	Host	443	844	+	402	0	0	0	0	0	0	0	0	0	0	0	0	0	0	0	0	0	0	0	0	0	0	0	0	0	0	0	0	0	0	0	0	0	0	0	0	0	0	0	0	0	0	0	0	0	0
ENSG00000177551.5	NHLH2	Host	517	924	+	408	0	0	0	0	0	0	0	0	0	0	0	0	0	0	0	0	0	0	0	0	0	0	0	0	0	0	0	0	0	0	0	0	0	0	0	0	0	0	0	0	0	0	0	0	0	0
ENSG00000158793.14	NIT1	Host	73	1056	+	984	220	145	494	501	328	175	82	97	499	159	190	209	290	179	197	107	8	169	28	188	7	186	3	169	59	44	88	241	823	421	91	75	78	72	273	373	109	28	94	54	125	45	126	53	144	79
ENSG00000105374.10	NKG7	Host	120	617	+	498	0	0	0	0	0	0	0	0	0	0	0	0	0	0	0	0	0	0	0	0	0	0	0	0	0	0	0	0	0	0	0	0	0	0	0	0	0	0	0	0	0	0	0	0	0	0
ENSG00000013297.12	CLDN11	Host	200	823	+	624	1	0	0	0	0	0	0	0	1	0	0	0	0	0	0	0	0	0	0	0	0	0	0	0	0	0	0	0	0	0	0	0	0	0	0	0	0	0	0	0	0	0	0	0	0	0
ENSG00000184486.10	POU3F2	Host	301	1632	+	1332	0	0	0	0	0	0	0	0	0	0	0	0	0	0	0	0	0	0	0	0	0	0	0	0	0	0	0	1	1	0	0	0	0	0	0	1	0	0	0	0	1	0	0	0	0	1
ENSG00000120910.15	PPP3CC	Host	333	1871	+	1539	99	82	149	151	96	46	32	23	211	85	57	54	77	52	52	34	3	37	7	54	1	45	0	56	23	11	15	81	317	174	33	20	26	21	146	170	33	1	36	7	34	6	32	5	25	14
ENSG00000100600.15	LGMN	Host	169	1470	+	1302	826	664	1558	1604	1035	634	348	525	1725	684	567	768	828	751	628	574	25	495	69	1188	18	590	12	1061	559	272	647	2135	5724	2758	541	344	564	430	2146	2155	336	39	714	185	477	77	922	185	568	341
ENSG00000213402.3	PTPRCAP	Host	64	684	+	621	0	0	0	0	0	0	0	0	0	0	0	0	0	0	0	0	0	0	0	0	0	0	0	0	0	0	0	0	0	0	0	0	0	0	0	0	0	0	0	0	0	0	0	0	0	0
ENSG00000068976.14	PYGM	Host	77	2605	+	2529	0	0	1	0	0	2	0	0	1	0	0	1	1	0	0	0	0	0	0	0	0	0	0	0	0	0	0	0	0	0	0	0	0	0	0	0	0	0	0	0	0	0	0	0	0	0
ENSG00000162521.19	RBBP4	Host	100	1377	+	1278	1361	620	2358	1859	1623	591	509	376	2542	676	830	737	1318	675	898	399	91	909	65	462	39	992	14	493	148	76	215	545	2982	1026	243	138	233	151	1482	1641	528	67	333	98	605	166	356	106	190	138
ENSG00000103479.17	RBL2	Host	87	3506	+	3420	189	95	391	244	293	114	77	69	369	106	141	96	222	101	154	63	3	171	5	124	4	170	0	106	33	33	54	133	476	208	52	41	46	39	262	316	103	5	84	9	144	10	81	3	37	39
ENSG00000084093.19	REST	Host	324	3617	+	3294	355	246	535	489	364	151	103	94	693	239	180	165	276	150	191	111	18	230	26	167	7	244	4	173	59	44	75	211	945	454	63	46	73	50	541	634	122	5	109	13	139	8	90	17	59	53
ENSG00000117152.14	RGS4	Host	125	742	+	618	0	0	0	0	0	0	0	0	0	0	0	0	0	0	0	0	0	0	0	0	0	0	0	0	0	0	0	0	0	0	0	0	0	0	0	0	0	0	0	0	0	0	0	0	0	0
ENSG00000106615.10	RHEB	Host	385	939	+	555	610	368	1181	1134	858	324	230	174	1551	441	422	461	699	381	496	258	15	431	19	365	2	469	2	373	145	58	164	420	1688	739	213	118	183	136	960	1030	346	20	296	45	340	36	288	36	121	89
ENSG00000169413.3	RNASE6	Host	77	529	+	453	0	0	0	0	0	0	0	0	0	0	0	0	0	0	0	0	0	0	0	0	0	0	0	0	0	0	0	0	0	0	0	0	0	0	0	0	0	0	0	0	0	0	0	0	0	0
ENSG00000164587.13	RPS14	Host	40	495	+	456	5238	3361	10760	8680	7689	2567	2267	1076	12477	3762	4014	3138	6091	2526	4002	1087	372	5149	168	1715	95	5460	25	1836	766	292	809	2211	8897	1189	1079	156	1006	240	3050	3143	3294	369	1111	238	3732	557	1253	220	442	380
ENSG00000198719.9	DLL1	Host	940	3111	+	2172	2	6	2	9	2	6	0	1	8	2	1	4	2	5	1	6	0	0	0	4	0	2	0	6	8	6	7	16	32	20	3	6	8	8	2	2	0	0	3	1	1	0	13	3	5	4
ENSG00000125744.12	RTN2	Host	223	1860	+	1638	24	19	33	36	22	11	12	16	44	16	6	14	29	14	15	18	1	16	0	20	2	17	1	23	10	5	14	24	112	38	13	5	3	11	33	52	17	2	12	6	11	3	16	3	11	4
ENSG00000163191.6	S100A11	Host	90	407	+	318	5661	4950	10935	16381	9196	5844	2493	2889	12872	5241	3884	5778	6633	5179	4052	3109	273	4141	628	5960	217	4522	229	6172	2763	1290	3069	9581	30126	11669	3689	2359	3541	2714	10039	12064	3143	513	4938	2110	3852	949	4645	1927	2991	1911
ENSG00000163221.9	S100A12	Host	91	369	+	279	0	0	0	0	0	0	0	0	0	0	0	0	0	0	0	0	0	0	0	0	0	0	0	0	0	0	0	0	0	0	0	0	0	0	0	0	0	0	0	0	0	0	0	0	0	0
ENSG00000005187.12	ACSM3	Host	164	1924	+	1761	49	21	128	31	95	8	34	9	94	25	31	9	80	12	71	10	3	43	3	3	2	66	0	8	0	0	1	9	49	10	5	2	2	3	7	21	42	26	4	3	35	16	4	3	6	6
ENSG00000108700.5	CCL8	Host	68	367	+	300	0	1	0	0	0	0	0	0	0	1	0	0	0	0	0	0	0	0	0	0	0	0	0	0	1	0	0	0	0	0	0	0	0	0	0	0	0	0	0	0	0	0	0	0	0	0
ENSG00000131142.14	CCL25	Host	114	566	+	453	0	0	0	0	0	0	0	0	0	0	0	0	0	0	0	0	0	0	0	0	0	0	0	0	0	0	0	0	0	0	0	0	0	0	0	0	0	0	0	0	0	0	0	0	0	0
ENSG00000137575.12	SDCBP	Host	59	955	+	897	1384	1975	2779	4614	1713	1234	473	944	3203	2203	995	1747	1339	1165	883	966	35	853	137	1710	22	980	29	1795	720	489	862	2781	10927	5236	944	683	976	873	4064	5398	567	81	1334	582	774	195	1321	456	1205	618
ENSG00000116350.18	SRSF4	Host	149	1633	+	1485	276	205	555	559	403	183	100	112	616	196	214	248	322	152	206	126	16	233	14	145	9	298	0	161	44	23	69	201	750	319	79	39	69	52	294	331	140	19	93	21	135	40	77	21	69	57
ENSG00000105281.13	SLC1A5	Host	630	2255	+	1626	4201	3134	6717	7434	5572	2998	1929	2036	8010	3266	2930	3750	4924	3527	3705	2183	109	2447	206	2811	41	3014	27	2754	1287	432	1449	3121	16607	6839	1124	614	1217	682	4122	3353	1644	77	1607	323	2095	137	2059	337	1363	692
ENSG00000130821.17	SLC6A8	Host	650	2557	+	1908	34	17	52	24	42	14	12	8	32	17	24	10	25	15	13	6	2	25	2	16	1	29	0	13	7	3	12	24	58	35	10	5	10	6	27	28	13	1	7	1	11	1	5	2	5	3
ENSG00000174640.15	SLCO2A1	Host	124	2055	+	1932	0	0	0	0	0	0	0	0	1	0	0	1	0	0	0	0	0	0	0	0	0	0	0	0	0	0	0	0	1	0	0	0	0	0	0	0	0	0	1	0	0	0	0	0	0	0
ENSG00000128602.11	SMO	Host	520	2883	+	2364	86	35	119	66	84	21	32	17	129	35	46	33	74	23	50	23	3	52	8	14	1	72	0	25	8	3	6	18	109	55	6	2	6	9	57	57	27	3	9	0	38	2	17	2	8	4
ENSG00000103326.12	CAPN15	Host	508	3768	+	3261	88	40	146	143	106	54	37	79	147	45	55	52	106	49	75	54	12	64	8	44	4	81	2	47	30	17	30	55	197	134	37	23	29	27	42	54	39	3	30	7	66	5	32	3	13	7
ENSG00000115904.15	SOS1	Host	630	4631	+	4002	221	128	484	348	310	105	73	80	475	181	160	113	203	138	151	66	4	190	5	126	2	204	3	115	41	22	29	129	618	251	50	39	52	33	310	366	91	7	74	6	133	14	81	12	14	14
ENSG00000134595.9	SOX3	Host	10	1350	+	1341	0	0	0	0	0	0	0	0	0	0	0	0	0	0	0	0	0	0	0	0	0	0	0	0	0	0	0	0	0	0	0	0	0	0	0	0	0	0	0	0	0	0	0	0	0	0
ENSG00000126752.8	SSX1	Host	62	628	+	567	0	0	1	0	0	1	0	0	0	1	2	0	0	1	1	0	0	0	0	0	0	0	0	0	0	0	0	0	0	0	0	0	0	0	0	0	0	0	0	0	0	0	0	0	0	0
ENSG00000268009.6	SSX4	Host	47	613	+	567	0	0	0	0	0	0	0	0	0	0	0	0	0	0	0	0	0	0	0	0	0	0	0	0	0	0	0	0	0	0	0	0	0	0	0	0	0	0	0	0	0	0	0	0	0	0
ENSG00000124333.16	VAMP7	Host	114	776	+	663	199	92	407	377	301	119	101	62	447	96	122	131	233	131	161	76	4	152	4	136	1	137	0	127	42	26	52	157	507	167	80	26	54	44	335	295	92	5	91	23	126	16	90	22	38	29
ENSG00000067715.15	SYT1	Host	553	1821	+	1269	97	70	136	129	88	61	27	64	158	79	42	54	64	80	53	72	0	27	5	93	0	37	0	78	53	23	53	232	535	315	53	31	38	38	206	271	26	0	58	5	27	0	69	6	45	32
ENSG00000141384.13	TAF4B	Host	490	3078	+	2589	35	23	56	44	53	12	7	9	77	24	23	11	38	10	22	6	1	21	0	7	2	21	0	7	4	1	3	10	88	52	5	10	6	8	41	64	17	1	6	0	30	1	3	1	5	3
ENSG00000178913.9	TAF7	Host	741	1790	+	1050	624	432	1165	1316	691	365	212	209	1358	472	416	501	576	411	383	268	133	348	194	368	48	448	39	404	182	119	189	582	2326	1080	209	137	189	136	1083	1262	254	59	213	158	266	114	247	129	299	267
ENSG00000064995.19	TAF11	Host	86	721	+	636	60	43	139	106	101	47	25	23	147	40	43	52	71	50	55	18	8	67	3	41	2	58	1	29	6	2	20	41	122	46	24	5	20	13	77	61	43	7	25	9	45	9	23	11	17	15
ENSG00000120656.14	TAF12	Host	161	646	+	486	70	44	150	151	157	62	40	24	214	51	63	51	118	57	74	44	3	79	1	38	4	98	0	39	15	9	14	60	260	71	33	13	25	17	112	112	59	3	39	8	62	4	33	7	14	2
ENSG00000197780.11	TAF13	Host	57	431	+	375	89	97	216	343	140	128	26	54	241	127	73	91	103	97	70	47	3	98	7	125	1	80	1	98	64	15	72	160	618	170	72	30	78	37	353	422	69	10	82	36	72	19	84	33	58	46
ENSG00000059588.10	TARBP1	Host	77	4942	+	4866	194	86	354	213	285	86	90	50	385	77	125	92	215	68	150	64	10	107	2	67	3	152	0	71	16	8	28	76	372	168	19	9	37	19	117	107	77	9	37	3	107	13	40	2	34	19
ENSG00000101849.18	TBL1X	Host	591	2324	+	1734	70	44	131	80	111	34	26	19	169	67	52	36	110	23	63	20	6	82	3	18	2	108	1	27	4	1	7	28	114	44	4	9	9	3	38	38	53	0	15	2	46	5	18	1	5	5
ENSG00000154582.18	ELOC	Host	166	504	+	339	659	391	1485	1451	1205	470	277	200	1551	504	473	465	834	430	498	225	40	535	21	388	6	610	3	356	132	62	156	490	2009	646	258	115	204	146	629	829	443	43	346	87	478	95	307	93	141	138
ENSG00000169131.13	ZNF354A	Host	156	1973	+	1818	27	10	45	28	39	10	4	5	64	11	17	13	18	11	18	3	2	31	2	10	5	20	0	5	4	0	0	8	48	13	7	4	3	3	22	24	13	1	4	4	23	1	8	0	5	4
ENSG00000151790.9	TDO2	Host	64	1284	+	1221	1	2	13	15	5	14	0	5	7	6	4	5	5	2	2	4	0	5	2	3	0	5	0	2	1	0	2	1	35	14	1	1	3	2	33	47	1	0	4	0	2	1	0	0	2	1
ENSG00000132604.11	TERF2	Host	37	1665	+	1629	250	163	429	313	294	125	86	70	549	144	143	140	250	128	178	71	9	161	2	117	4	174	2	112	37	29	47	147	588	213	56	26	30	26	278	263	103	12	71	23	89	25	56	23	68	56
ENSG00000135457.11	TFCP2	Host	714	2222	+	1509	204	140	451	331	327	101	81	49	458	123	142	125	242	120	170	80	5	159	6	74	5	201	2	85	38	18	32	118	485	219	44	20	37	30	248	252	75	12	60	13	80	21	51	12	48	34
ENSG00000175745.15	NR2F1	Host	1803	3074	+	1272	28	15	29	21	26	11	7	8	52	16	13	12	32	8	16	10	3	17	0	11	1	20	0	12	5	1	2	14	39	25	3	3	1	10	3	0	18	1	4	3	10	5	4	0	6	1
ENSG00000155090.15	KLF10	Host	125	1567	+	1443	658	481	1229	947	852	345	209	160	1584	475	456	398	652	313	434	168	34	420	27	307	22	466	7	316	115	79	142	498	1627	1046	168	140	147	168	883	1308	273	92	182	119	374	203	236	94	480	262
ENSG00000184012.14	TMPRSS2	Host	135	1613	+	1479	0	0	0	0	0	1	0	0	0	1	0	0	0	0	0	0	0	0	0	0	0	0	0	1	0	0	0	0	0	0	0	0	0	0	0	0	0	0	0	0	0	0	0	0	0	0
ENSG00000056558.11	TRAF1	Host	474	1724	+	1251	54	105	62	387	55	130	13	109	142	119	19	193	45	99	30	123	1	14	14	207	0	13	4	207	121	73	171	479	723	599	96	101	103	126	702	802	12	5	124	83	8	5	145	67	300	130
ENSG00000070010.19	UFD1	Host	109	1032	+	924	687	431	1471	1147	866	320	247	191	1645	473	493	472	703	363	495	207	15	457	19	312	21	520	5	329	106	65	163	325	1758	416	146	39	151	43	668	514	287	42	202	57	361	71	191	46	120	90
ENSG00000102100.16	SLC35A2	Host	11	1201	+	1191	342	207	573	607	478	212	135	114	714	252	299	302	359	240	299	122	8	248	8	189	2	311	3	181	95	47	102	258	945	396	77	44	78	50	283	290	166	27	116	35	180	38	120	32	123	65
ENSG00000078668.14	VDAC3	Host	92	943	+	852	1598	821	3222	1739	2227	516	605	260	3436	912	1098	581	1828	541	1038	319	48	1171	27	379	27	1188	9	430	140	57	135	402	2372	702	235	112	203	125	1000	981	753	109	258	82	973	189	273	89	181	116
ENSG00000185049.16	NELFA	Host	16	1602	+	1587	168	104	306	201	227	88	64	42	392	96	109	89	193	89	135	40	4	134	7	36	1	177	0	79	13	20	34	88	311	116	38	16	30	24	110	99	69	18	31	17	83	32	38	6	50	24
ENSG00000179455.10	MKRN3	Host	110	1633	+	1524	11	3	36	19	29	5	3	2	36	5	10	9	15	8	16	2	2	13	0	3	1	12	0	3	0	1	1	5	23	9	0	2	1	1	12	13	8	4	4	0	9	3	2	0	3	3
ENSG00000080910.14	CFHR2	Host	144	956	+	813	0	0	0	0	0	0	0	0	1	0	0	0	0	0	0	0	0	0	0	0	0	0	0	0	0	0	0	0	0	0	0	0	0	0	0	0	0	0	0	0	0	0	0	0	0	0
ENSG00000239305.7	RNF103	Host	980	3037	+	2058	300	195	417	273	304	118	86	82	565	206	156	133	305	129	168	92	2	110	7	121	0	169	0	149	60	31	62	242	1019	745	67	64	50	76	398	712	93	7	69	11	102	3	109	23	47	43
ENSG00000113532.13	ST8SIA4	Host	328	1407	+	1080	109	87	186	93	184	50	56	34	209	108	74	38	153	61	123	43	8	75	20	35	3	87	0	34	23	8	21	81	285	123	15	13	26	13	20	23	55	7	31	14	50	11	33	11	47	21
ENSG00000129625.13	REEP5	Host	38	607	+	570	1323	715	2344	1945	1596	727	572	450	2658	816	933	828	1336	778	945	483	39	943	40	828	15	968	10	837	401	160	467	1126	4359	1325	452	190	463	212	1238	1155	587	55	565	155	762	154	681	192	335	201
ENSG00000112425.16	EPM2A	Host	23	1018	+	996	7	1	9	7	7	2	2	2	19	1	9	2	6	2	2	2	0	8	0	2	0	9	0	4	1	2	1	5	10	3	1	1	2	1	3	7	0	0	0	2	2	2	1	1	4	3
ENSG00000104691.16	UBXN8	Host	27	839	+	813	147	84	280	212	181	68	34	29	350	87	116	90	129	53	91	35	6	102	3	46	1	80	1	47	12	11	18	51	264	57	15	9	33	8	100	83	49	9	23	6	63	15	41	5	14	5
ENSG00000167653.5	PSCA	Host	45	389	+	345	1	2	8	5	3	0	0	1	6	1	2	1	5	0	3	0	0	0	0	0	0	1	0	0	0	0	0	1	2	0	0	0	0	0	1	4	2	0	0	0	1	1	0	0	1	0
ENSG00000183628.14	DGCR6	Host	56	718	+	663	17	7	28	9	35	5	15	1	41	6	17	4	20	7	16	2	0	7	1	2	0	21	0	3	1	2	0	1	7	4	1	0	1	1	1	3	12	2	1	1	3	1	2	0	0	2
ENSG00000182872.16	RBM10	Host	391	3183	+	2793	385	263	777	571	507	234	155	120	792	267	323	243	417	220	290	155	16	249	26	138	5	306	8	168	60	38	73	216	940	409	83	37	72	61	339	400	137	19	95	19	151	22	90	22	87	57
ENSG00000206561.14	COLQ	Host	82	1449	+	1368	0	0	0	0	0	0	0	0	1	0	0	0	0	0	0	0	0	0	0	0	0	0	0	0	0	0	0	0	1	0	0	0	0	0	1	0	0	0	0	0	0	0	0	0	0	0
ENSG00000115750.17	TAF1B	Host	69	1835	+	1767	529	283	820	683	631	205	159	108	993	341	269	257	427	221	302	136	18	274	15	186	3	273	8	202	67	41	63	262	1049	390	97	48	100	53	625	678	202	15	94	37	234	41	139	30	61	59
ENSG00000143498.18	TAF1A	Host	210	1562	+	1353	90	76	231	277	140	48	41	38	265	89	95	115	108	67	55	31	6	75	7	78	3	75	0	51	23	4	22	56	336	195	32	21	26	31	155	218	55	9	44	17	47	25	32	21	48	27
ENSG00000135898.10	GPR55	Host	210	1169	+	960	1	0	0	0	0	0	0	0	0	0	0	0	0	1	0	0	0	0	0	0	0	0	0	0	0	0	0	0	1	0	0	0	0	1	0	1	0	0	0	0	0	0	0	0	0	0
ENSG00000203737.5	GPR52	Host	149	1234	+	1086	0	0	0	0	0	0	0	0	0	0	0	0	0	0	0	0	0	0	0	0	0	0	0	0	0	0	0	0	0	0	0	0	0	0	0	0	0	0	0	0	0	1	0	0	0	0
ENSG00000006704.11	GTF2IRD1	Host	278	3112	+	2835	108	58	180	102	118	38	35	29	212	50	70	39	110	54	67	24	18	92	12	32	6	94	1	46	15	12	17	43	171	115	17	12	13	19	83	109	45	7	12	9	71	13	31	4	13	12
ENSG00000143842.15	SOX13	Host	599	2467	+	1869	102	76	141	164	108	55	23	33	212	116	51	75	66	66	56	40	6	32	10	44	0	46	3	51	25	16	31	104	312	218	16	24	28	24	121	174	19	0	27	8	20	8	24	4	47	35
ENSG00000116120.11	FARSB	Host	20	1789	+	1770	922	530	2023	1036	1250	356	375	166	1917	524	701	419	1141	376	767	184	34	668	14	198	12	771	8	180	72	41	70	242	1414	420	114	55	117	64	684	711	459	143	121	34	508	151	140	47	68	72
ENSG00000114770.17	ABCC5	Host	111	4424	+	4314	79	45	120	171	67	55	27	42	166	54	45	71	58	47	55	54	10	50	9	77	4	43	2	77	27	14	44	84	369	164	26	28	17	11	170	161	27	9	28	10	19	7	31	12	29	22
ENSG00000115657.14	ABCB6	Host	286	2814	+	2529	508	258	826	486	662	193	212	128	901	289	331	226	550	250	361	103	6	262	7	166	4	304	2	151	81	18	67	146	995	342	72	32	77	50	275	249	173	3	84	11	215	8	111	9	44	31
ENSG00000025434.19	NR1H3	Host	172	1515	+	1344	32	17	84	55	51	12	17	14	73	15	38	9	55	12	26	4	4	33	1	15	3	41	0	16	10	3	3	23	58	30	14	5	8	5	27	19	21	8	13	4	27	9	16	4	6	8
ENSG00000138495.7	COX17	Host	97	288	+	192	225	166	582	611	510	180	129	67	612	152	221	201	323	189	219	77	20	325	14	225	6	348	2	213	86	30	98	278	803	274	85	65	112	78	165	207	205	32	132	64	247	87	106	48	62	36
ENSG00000140497.16	SCAMP2	Host	111	1100	+	990	675	365	1154	977	796	352	263	210	1380	421	480	470	643	374	436	219	10	444	8	371	7	501	4	351	168	74	162	592	1758	711	151	89	166	110	636	600	302	31	242	64	363	47	241	58	159	89
ENSG00000116521.12	SCAMP3	Host	210	1253	+	1044	737	432	1366	1055	1003	342	339	198	1597	509	586	513	897	404	585	210	20	537	12	278	9	575	4	301	104	53	128	336	1340	658	128	80	124	91	381	351	378	41	181	61	456	65	187	38	108	67
ENSG00000169371.14	SNUPN	Host	66	1148	+	1083	170	99	397	268	230	95	88	51	376	126	133	122	211	100	152	39	8	132	4	76	11	157	3	85	37	12	45	88	416	185	44	24	46	26	227	248	99	20	45	15	94	16	50	11	32	17
ENSG00000132591.12	ERAL1	Host	20	1333	+	1314	525	328	1167	772	792	247	201	135	1258	336	394	308	628	234	401	128	11	463	7	192	0	482	3	194	78	30	104	265	914	449	122	74	120	98	386	445	332	40	135	51	351	66	134	65	119	76
ENSG00000184281.15	TSSC4	Host	230	1219	+	990	212	133	397	262	318	85	95	48	461	129	159	112	221	101	173	57	11	142	10	58	7	197	1	79	39	17	47	103	376	186	40	13	41	28	107	127	101	12	50	14	118	15	43	11	50	29
ENSG00000090470.15	PDCD7	Host	28	1485	+	1458	206	143	344	241	193	86	64	30	519	150	133	102	167	63	107	63	8	123	6	58	7	134	2	51	17	8	21	86	409	201	40	30	33	34	138	134	73	14	38	14	98	26	26	18	78	31
ENSG00000183098.12	GPC6	Host	651	2318	+	1668	159	102	266	177	166	66	49	44	321	112	102	82	114	50	79	42	0	34	1	50	1	60	0	40	27	11	26	95	385	175	28	11	19	13	97	112	27	3	29	2	35	9	27	5	26	13
ENSG00000164176.13	EDIL3	Host	507	1949	+	1443	7	0	5	6	4	1	1	2	14	3	4	1	3	1	3	1	0	3	0	4	0	3	0	5	1	0	3	9	21	16	2	3	1	0	0	0	5	0	3	0	2	0	2	1	3	1
ENSG00000111962.8	UST	Host	402	1622	+	1221	8	3	20	10	8	4	6	6	26	13	8	8	9	9	7	1	1	7	0	18	1	11	0	9	4	5	4	13	64	38	3	5	4	4	35	41	7	1	7	1	5	2	10	1	5	3
ENSG00000123159.16	GIPC1	Host	266	1267	+	1002	518	326	967	933	727	315	237	185	1112	371	414	362	559	301	424	193	23	345	19	267	7	448	0	259	95	55	119	312	1391	599	133	76	140	89	448	352	225	7	149	14	271	13	185	19	87	56
ENSG00000162704.16	ARPC5	Host	125	580	+	456	769	506	1747	1810	1157	620	302	296	1876	636	618	618	856	566	583	331	37	725	70	660	15	667	15	646	276	126	363	904	2970	1160	399	219	426	333	1363	1501	448	89	503	196	564	166	445	176	361	216
ENSG00000241553.13	ARPC4	Host	41	547	+	507	1185	792	2590	2232	1864	690	518	349	2827	1081	928	910	1484	682	952	363	54	969	38	580	22	1126	11	584	231	124	283	766	3215	779	306	113	339	142	1135	1089	656	103	424	121	972	183	504	131	245	167
ENSG00000130429.16	ARPC1B	Host	66	1184	+	1119	1159	982	2070	2343	1489	820	459	500	2570	1053	847	1132	1257	853	900	529	61	707	96	811	27	932	20	877	368	195	404	951	4131	1178	465	150	391	186	1627	1078	462	59	498	178	532	84	535	143	279	156
ENSG00000115091.12	ACTR3	Host	192	1448	+	1257	2328	1941	4789	5685	3236	1764	933	1102	5105	2171	1600	2199	2757	1940	1707	1256	80	1604	135	1952	70	1823	56	1982	672	393	773	2289	11060	4048	1003	500	995	594	5447	5736	1060	104	1148	213	1400	214	1399	251	598	526
ENSG00000138071.15	ACTR2	Host	80	1264	+	1185	3187	2040	6136	5327	4506	1635	1235	1015	6901	2506	2235	2214	3499	1836	2425	1156	104	2267	102	1815	48	2522	16	1640	620	312	697	1940	10140	3460	961	489	921	540	5683	5653	1487	245	1211	360	1881	471	1446	359	703	575
ENSG00000168785.8	TSPAN5	Host	386	1192	+	807	39	21	73	64	61	30	18	13	103	17	27	30	54	27	40	21	1	50	2	34	0	52	2	44	15	12	14	47	133	73	7	9	15	9	49	69	36	0	22	4	15	2	29	5	15	3
ENSG00000140391.15	TSPAN3	Host	156	917	+	762	1935	1094	3519	3031	2411	874	743	632	4015	1380	1356	1275	1935	999	1422	646	17	1214	33	1071	6	1428	2	1001	537	235	547	1616	5081	2833	544	341	543	482	2896	3202	913	55	742	109	938	81	858	147	480	367
ENSG00000134198.10	TSPAN2	Host	72	737	+	666	6	1	3	0	10	1	1	2	9	4	3	0	2	3	4	0	0	5	0	1	0	7	0	5	0	1	0	4	2	0	0	2	1	1	3	1	6	0	0	0	5	1	0	1	0	1
ENSG00000123297.20	TSFM	Host	16	993	+	978	483	269	871	593	609	203	197	121	1021	280	312	218	489	234	332	121	21	309	8	210	6	367	2	235	70	28	81	242	1123	522	94	70	102	75	385	476	217	57	142	60	222	64	101	42	144	88
ENSG00000117472.10	TSPAN1	Host	465	1190	+	726	12	9	31	29	22	7	6	3	45	18	12	8	22	10	6	9	0	9	0	4	0	10	0	3	1	0	3	7	32	11	2	1	3	1	3	5	3	1	0	0	8	2	1	0	3	2
ENSG00000108179.14	PPIF	Host	81	704	+	624	637	742	1363	1710	937	516	249	248	1590	847	533	632	723	536	539	243	61	603	45	478	15	650	10	500	271	139	339	857	2670	1138	223	148	246	184	1655	1490	339	90	295	208	460	148	381	176	510	289
ENSG00000175215.11	CTDSP2	Host	295	1110	+	816	47	41	133	132	75	59	25	44	151	60	40	44	78	59	52	33	15	48	23	65	5	100	7	84	24	15	33	94	300	182	34	25	42	27	120	137	36	7	37	3	41	6	45	4	23	12
ENSG00000113522.14	RAD50	Host	349	4287	+	3939	928	378	1900	1164	1223	371	332	249	1803	432	549	420	922	397	734	300	79	574	51	357	45	673	11	355	108	68	132	471	2787	1021	194	104	154	125	1191	1409	373	26	187	42	353	54	248	39	154	121
ENSG00000112984.12	KIF20A	Host	113	2785	+	2673	806	281	2035	793	1191	183	322	76	1527	275	705	341	960	174	677	78	49	679	2	75	25	818	0	94	10	10	28	61	352	147	21	25	25	18	74	92	383	101	41	18	425	165	45	12	42	27
ENSG00000110422.12	HIPK3	Host	512	4159	+	3648	248	210	373	493	273	143	57	92	443	245	129	175	185	121	141	99	8	114	8	140	1	131	6	148	68	34	70	219	940	462	57	37	68	60	475	593	68	0	108	10	72	7	112	12	61	45
ENSG00000115073.8	ACTR1B	Host	155	1285	+	1131	156	89	315	193	194	97	70	39	353	114	145	81	181	77	118	50	4	137	8	57	3	148	4	80	18	15	35	90	271	100	35	23	28	21	145	87	93	1	53	6	105	7	56	4	29	15
ENSG00000138107.13	ACTR1A	Host	66	1196	+	1131	823	576	1752	1465	1185	473	357	268	1951	648	651	601	996	496	665	275	35	624	24	436	23	725	4	476	193	82	258	545	2635	930	266	96	215	125	942	1010	412	59	286	98	512	102	355	87	225	149
ENSG00000122644.13	ARL4A	Host	186	788	+	603	111	77	290	255	272	94	74	54	277	68	98	106	192	93	120	52	12	104	5	95	2	139	6	78	23	17	31	75	398	176	45	42	32	37	174	241	94	17	51	40	109	34	69	35	95	62
ENSG00000172575.14	RASGRP1	Host	187	2580	+	2394	7	1	15	12	3	4	4	2	20	10	5	7	7	8	5	7	2	6	1	7	0	6	0	6	4	3	3	17	39	14	6	8	5	5	11	6	4	0	9	3	4	0	7	2	5	4
ENSG00000100246.13	DNAL4	Host	216	533	+	318	17	5	24	37	24	15	5	3	39	4	7	11	15	10	12	3	1	12	0	9	1	10	0	10	2	1	5	8	26	14	6	2	4	4	26	19	3	1	5	1	4	1	5	1	5	2
ENSG00000006194.12	ZNF263	Host	329	2380	+	2052	95	71	158	128	107	37	28	20	222	59	52	49	96	41	52	14	4	47	4	32	3	79	0	39	11	4	10	49	170	103	19	22	11	16	89	119	36	8	21	6	36	5	16	0	18	12
ENSG00000143870.13	PDIA6	Host	90	1412	+	1323	4567	2708	8723	12394	5770	4147	2069	2613	9450	3309	3516	5538	5127	4779	3804	2923	91	3416	157	4761	45	3918	38	4553	2037	784	2304	5000	24126	8874	1929	1032	2084	1211	7173	6451	2140	220	2778	720	2713	370	3507	733	1892	1047
ENSG00000166233.15	ARIH1	Host	311	1984	+	1674	455	274	804	685	484	191	146	156	821	294	267	299	432	261	272	163	17	259	38	225	9	261	4	251	88	64	125	382	1430	697	133	77	104	98	684	827	149	15	150	19	178	29	162	31	125	66
ENSG00000105835.13	NAMPT	Host	100	1575	+	1476	2677	3129	4743	5588	3032	1743	757	1337	5501	3570	1555	2134	2302	1833	1513	1582	59	805	291	2295	32	832	49	2182	1343	733	1448	4243	19667	7937	1094	722	1028	882	12849	16959	575	105	1483	635	496	132	1379	433	3081	2060
ENSG00000142789.20	CELA3A	Host	19	831	+	813	0	0	0	0	0	0	0	0	0	0	0	0	0	0	1	0	0	0	0	0	0	0	0	0	0	0	0	0	0	0	0	0	0	0	0	0	0	0	0	0	0	0	0	0	0	0
ENSG00000015153.15	YAF2	Host	69	611	+	543	111	52	250	154	196	73	45	24	261	60	73	75	118	60	61	34	3	97	9	43	3	98	2	43	18	6	23	72	317	88	31	17	33	9	111	132	48	10	37	19	86	8	42	15	17	13
ENSG00000141232.5	TOB1	Host	444	1481	+	1038	717	605	1678	797	1166	371	350	336	1482	635	593	320	902	385	609	281	48	491	44	300	42	569	9	340	125	61	158	433	2268	821	125	57	108	83	916	912	310	36	186	64	412	93	189	55	318	149
ENSG00000127914.19	AKAP9	Host	239	11962	+	11724	590	281	947	782	680	300	164	184	1028	275	281	296	482	320	338	200	25	214	34	369	9	392	6	324	161	79	142	455	2253	1006	120	94	114	93	1078	1149	143	13	172	46	81	26	163	59	145	135
ENSG00000166509.12	CLEC3A	Host	80	673	+	594	0	0	0	0	0	0	0	0	0	0	0	0	0	0	0	0	0	0	0	0	0	0	0	0	0	0	0	0	0	0	0	0	0	0	0	0	0	0	0	0	0	0	0	0	0	0
ENSG00000145907.16	G3BP1	Host	133	1533	+	1401	2568	1969	5328	4757	3522	1253	946	756	5387	1975	1737	1943	2781	1447	1934	812	185	1803	163	1110	111	1970	40	1213	470	232	558	1405	7462	2375	539	254	555	328	3595	3495	1029	240	728	269	1114	406	766	235	773	519
ENSG00000105246.6	EBI3	Host	29	718	+	690	26	87	39	172	44	43	13	15	58	113	15	80	29	37	14	23	1	32	6	97	0	23	4	84	42	26	54	195	474	141	32	20	41	19	87	51	12	3	64	20	13	3	62	10	44	24
ENSG00000115816.15	CEBPZ	Host	30	3194	+	3165	1040	514	1712	1125	1188	341	284	246	2014	582	563	445	863	426	622	273	55	541	42	312	18	563	3	290	104	70	130	370	1990	705	169	99	135	114	993	1084	294	131	184	121	367	166	227	83	261	208
ENSG00000136040.9	PLXNC1	Host	396	5102	+	4707	4	3	3	2	0	2	2	5	6	1	0	2	0	3	0	1	0	1	1	5	0	0	1	6	0	1	2	13	16	8	1	3	2	4	5	5	0	0	5	1	0	0	4	0	1	2
ENSG00000130726.12	TRIM28	Host	695	3202	+	2508	7203	3886	13377	7482	8674	2304	2748	1425	14760	4102	5410	3365	7330	2590	5327	1561	380	4518	178	1570	140	5188	26	1646	598	435	830	2309	10088	4069	734	349	763	452	3867	4348	2544	85	798	100	3063	163	991	74	465	362
ENSG00000008311.16	AASS	Host	105	2885	+	2781	3	1	2	7	2	3	0	4	2	1	1	0	2	3	2	3	0	1	1	6	0	0	0	7	1	1	1	9	17	2	2	1	2	2	1	2	1	0	5	0	0	0	5	2	2	2
ENSG00000162366.8	PDZK1IP1	Host	105	449	+	345	17	63	26	232	38	59	9	44	36	76	20	107	22	58	15	39	1	14	9	130	0	10	1	105	73	34	90	334	840	324	60	38	39	29	103	106	5	2	76	26	8	1	58	9	66	68
ENSG00000182220.15	ATP6AP2	Host	97	1149	+	1053	1699	980	2815	2138	2069	778	637	521	3271	1102	1004	1022	1661	905	1191	576	40	1120	43	981	11	1195	8	830	419	151	426	1225	5416	2276	502	305	479	316	2519	2948	781	64	692	116	988	148	793	146	390	237
ENSG00000152767.17	FARP1	Host	423	3560	+	3138	101	62	193	80	124	20	34	23	215	50	59	36	98	29	57	20	7	65	1	28	3	79	0	39	13	5	16	40	153	56	24	3	5	11	75	61	51	3	20	4	55	4	22	4	6	3
ENSG00000111684.11	LPCAT3	Host	53	1516	+	1464	150	127	294	291	220	84	92	73	352	133	122	121	162	120	144	67	6	167	1	128	2	210	1	141	27	18	47	117	555	228	42	27	43	62	98	92	118	3	76	19	121	12	84	23	70	36
ENSG00000120158.12	RCL1	Host	149	1270	+	1122	302	199	534	465	419	126	106	56	615	217	194	195	342	179	256	90	17	179	6	80	5	274	2	122	41	23	44	132	655	299	51	45	43	40	353	409	153	16	69	12	190	34	76	11	33	23
ENSG00000152454.4	ZNF256	Host	233	2116	+	1884	11	4	20	9	15	4	4	0	34	6	6	1	10	4	8	2	1	2	2	5	1	4	0	2	0	0	1	4	13	3	1	0	1	0	3	10	5	4	0	2	1	1	0	0	3	3
ENSG00000120896.14	SORBS3	Host	152	2167	+	2016	254	167	518	279	388	96	103	55	622	217	203	103	243	87	175	23	6	189	7	54	8	284	0	59	20	17	30	73	263	114	34	19	36	25	70	140	137	7	36	7	148	10	44	5	24	16
ENSG00000100528.12	CNIH1	Host	48	482	+	435	1296	788	2570	2392	1976	697	621	358	2791	928	1055	965	1699	828	1094	337	21	1061	20	541	10	992	3	615	218	63	232	554	3083	503	290	65	322	76	1299	1288	811	86	366	96	1012	149	486	108	185	143
ENSG00000004534.15	RBM6	Host	143	3514	+	3372	152	106	261	177	176	71	42	48	312	115	98	88	128	90	91	48	9	85	12	57	5	104	7	68	21	23	31	96	454	183	39	20	30	20	174	180	40	9	32	17	64	31	35	19	45	30
ENSG00000003756.17	RBM5	Host	165	2612	+	2448	267	174	499	443	289	105	102	79	457	192	175	184	249	140	192	102	35	132	43	108	13	158	5	101	37	42	42	141	727	324	56	37	52	43	307	393	93	25	75	42	92	43	72	28	101	68
ENSG00000145685.14	LHFPL2	Host	624	1310	+	687	121	109	282	340	206	109	56	68	262	116	109	140	192	112	112	82	6	84	12	159	1	139	1	121	71	29	82	271	751	499	55	68	54	63	372	496	60	2	116	13	70	6	122	12	38	30
ENSG00000183722.9	LHFPL6	Host	486	1088	+	603	17	17	23	25	27	18	6	7	29	16	15	7	10	7	14	12	0	18	0	19	0	15	0	13	11	2	13	23	70	54	8	11	17	10	83	112	14	0	7	1	10	0	13	5	4	2
ENSG00000183684.8	ALYREF	Host	7	801	+	795	2116	1385	4826	3315	3229	994	922	452	5041	1460	1859	1157	2472	949	1721	508	142	1827	50	547	64	2012	15	611	182	107	254	644	2641	726	303	123	319	136	1066	810	1031	151	323	80	1191	301	331	97	240	156
ENSG00000115514.12	TXNDC9	Host	128	808	+	681	439	300	869	832	653	262	163	121	952	338	296	284	463	262	311	137	40	285	30	205	21	321	6	210	80	35	85	254	1277	451	147	75	129	74	632	809	205	34	170	64	252	70	160	61	114	103
ENSG00000181852.18	RNF41	Host	372	1325	+	954	110	62	140	183	103	45	35	33	190	76	52	73	94	55	66	29	4	63	8	53	0	97	0	61	18	8	37	65	222	108	31	16	34	13	102	128	37	8	31	12	29	10	42	7	15	8
ENSG00000214160.10	ALG3	Host	23	1339	+	1317	675	363	1290	874	1049	288	343	173	1506	448	548	367	878	322	615	198	27	506	19	226	12	601	6	229	106	42	127	233	1473	408	122	33	99	51	306	233	370	30	158	27	415	47	168	23	63	39
ENSG00000185238.13	PRMT3	Host	32	1627	+	1596	498	200	942	657	677	195	159	79	997	206	324	235	486	210	336	113	23	302	13	118	8	300	3	112	26	23	34	139	729	258	51	44	47	46	410	432	210	19	69	21	253	55	84	20	66	47
ENSG00000131467.12	PSME3	Host	236	1000	+	765	1664	974	3439	2556	2444	782	641	397	3599	1188	1237	960	2011	824	1244	467	61	1225	33	585	29	1345	6	589	294	132	285	834	3717	1396	370	208	302	216	1708	1876	909	59	480	104	1038	154	484	113	234	198
ENSG00000124383.11	MPHOSPH10	Host	33	2078	+	2046	678	387	1136	1097	823	309	231	169	1408	458	418	422	658	312	478	182	19	366	19	199	10	393	4	190	68	34	84	290	1606	533	129	67	124	80	945	1067	272	48	158	55	362	79	154	60	164	127
ENSG00000135698.10	MPHOSPH6	Host	50	532	+	483	192	120	589	382	383	130	105	53	518	111	191	146	312	115	185	45	7	220	5	83	4	225	2	68	27	15	43	101	493	140	41	26	42	26	258	229	139	26	51	18	203	42	75	26	41	24
ENSG00000100867.15	DHRS2	Host	448	1290	+	843	31	11	103	37	87	10	26	9	79	16	54	14	72	4	34	7	6	59	2	7	2	62	0	13	4	0	41	8	31	16	5	1	5	4	15	22	20	4	10	1	42	10	3	1	4	4
ENSG00000064989.13	CALCRL	Host	507	1892	+	1386	3	1	3	2	1	2	0	1	2	1	0	2	2	3	1	6	0	0	0	4	0	1	0	7	2	0	0	2	7	12	1	3	3	3	0	0	1	0	1	1	0	0	7	1	2	1
ENSG00000102898.13	NUTF2	Host	83	466	+	384	1118	700	2749	2505	2087	803	507	358	2769	829	903	813	1619	695	993	316	133	1275	54	619	46	1243	12	560	204	81	250	666	2676	776	317	131	296	141	1096	891	830	66	426	64	923	137	400	84	241	173
ENSG00000149573.9	MPZL2	Host	145	792	+	648	1	0	4	1	0	0	1	0	1	1	0	0	0	0	0	0	0	0	0	0	0	0	0	0	0	0	0	0	2	0	0	0	0	0	0	0	0	0	0	0	0	0	0	0	0	0
ENSG00000132952.12	USPL1	Host	206	3484	+	3279	128	92	266	283	131	53	33	33	303	93	80	125	104	70	39	32	7	67	8	75	1	102	0	78	26	14	30	78	403	164	33	15	37	20	373	344	50	68	39	56	63	57	50	25	86	70
ENSG00000173812.11	EIF1	Host	155	496	+	342	2930	2291	8482	7192	4919	2190	1203	982	6771	3283	2750	2322	3603	2159	2391	1184	1048	2973	976	2277	257	2979	165	1994	873	390	998	3109	14113	2980	1419	418	1336	537	3558	4442	2201	160	1725	264	3115	284	1622	214	373	288
ENSG00000197579.8	TOPORS	Host	151	3288	+	3138	215	98	330	249	257	86	70	50	455	119	111	102	225	95	140	61	18	156	19	91	9	182	4	77	34	30	42	121	576	224	35	20	49	36	295	331	99	49	41	35	94	69	79	30	71	72
ENSG00000137312.15	FLOT1	Host	176	1459	+	1284	396	227	931	715	668	279	190	192	863	288	372	301	562	309	344	185	23	334	18	182	6	424	1	217	72	35	74	224	857	367	92	50	107	74	236	259	215	16	104	16	251	45	117	24	89	54
ENSG00000123136.15	DDX39A	Host	77	1360	+	1284	1199	700	2315	1597	1533	453	490	206	2311	698	826	655	1195	467	879	251	45	746	21	257	18	798	2	263	95	64	124	395	1377	481	139	64	116	88	342	347	471	334	170	125	590	381	164	112	261	246
ENSG00000115233.12	PSMD14	Host	318	1250	+	933	1412	827	2773	2328	1854	703	517	358	3076	956	1009	889	1537	734	1043	425	58	850	68	591	20	1002	13	609	223	118	244	703	3974	1583	360	207	295	239	1858	2113	534	89	371	145	653	161	440	126	318	207
ENSG00000205927.5	OLIG2	Host	155	1126	+	972	0	0	0	0	0	0	0	0	0	0	0	0	0	0	0	0	0	0	0	0	0	0	0	0	0	0	0	0	0	0	0	0	0	0	0	0	0	0	0	0	0	0	0	0	0	0
ENSG00000116690.13	PRG4	Host	46	4260	+	4215	8	4	6	6	1	0	0	0	5	3	1	1	1	2	3	0	0	0	0	0	0	1	0	0	0	0	0	0	0	1	0	0	0	0	0	0	1	0	0	0	0	0	0	0	1	0
ENSG00000167815.12	PRDX2	Host	71	667	+	597	3	1	2	3	3	1	2	2	9	3	5	4	3	1	3	1	0	2	1	0	0	1	0	0	0	0	6	1	0	0	0	0	0	0	0	0	1	0	0	0	0	0	0	0	0	0
ENSG00000139187.10	KLRG1	Host	91	660	+	570	4	3	6	9	6	4	3	2	8	1	3	2	3	2	3	0	0	7	0	3	0	3	0	3	0	0	1	0	9	2	1	0	2	1	3	9	2	0	1	0	1	1	0	1	0	1
ENSG00000135414.10	GDF11	Host	196	1419	+	1224	27	10	35	6	26	5	15	6	55	15	13	3	22	5	21	6	1	18	1	6	1	23	0	7	0	1	3	1	29	2	5	0	5	2	14	2	14	0	5	0	11	1	9	0	0	2
ENSG00000115825.11	PRKD3	Host	809	3481	+	2673	121	74	162	122	140	50	36	35	246	89	80	44	101	61	56	34	4	87	6	93	3	105	0	78	14	11	34	96	314	174	36	24	33	24	137	186	70	5	43	10	67	11	49	9	24	14
ENSG00000143167.12	GPA33	Host	91	1050	+	960	0	0	0	0	0	0	0	0	0	0	0	0	0	0	0	0	0	0	0	0	0	0	0	0	0	0	0	0	0	0	0	0	0	0	0	0	0	0	0	0	0	0	0	0	0	0
ENSG00000180855.16	ZNF443	Host	108	2123	+	2016	4	2	6	5	1	0	0	2	5	1	1	0	1	1	1	0	1	0	0	1	0	2	0	1	0	0	0	2	0	0	0	0	0	0	2	2	0	1	0	1	0	0	0	0	0	0
ENSG00000153283.14	CD96	Host	53	1762	+	1710	0	0	0	0	0	0	0	0	0	0	0	0	0	0	0	0	0	0	0	0	0	0	0	0	0	0	0	0	0	0	0	0	0	0	0	0	0	0	0	0	0	0	0	0	0	0
ENSG00000105355.9	PLIN3	Host	77	1381	+	1305	751	758	1481	2900	1045	936	317	567	1544	755	603	1168	901	976	634	557	29	563	42	916	14	671	9	1008	441	250	543	1462	5020	2164	408	233	394	292	1521	1507	326	82	526	240	483	136	554	236	646	457
ENSG00000135823.14	STX6	Host	198	965	+	768	114	87	218	262	167	93	54	54	275	94	84	119	119	82	76	43	9	103	16	87	2	132	1	69	25	21	43	91	353	153	30	13	34	30	220	232	57	7	60	11	68	6	44	12	51	30
ENSG00000102854.16	MSLN	Host	200	2068	+	1869	18	12	49	45	29	13	4	9	32	13	17	17	30	16	11	9	0	10	1	12	0	6	0	12	5	5	10	17	69	39	7	3	2	2	6	2	6	0	7	1	9	0	6	0	11	3
ENSG00000125944.22	HNRNPR	Host	84	1985	+	1902	2412	1182	4461	3235	2797	932	797	543	4991	1338	1561	1226	2357	1066	1632	626	232	1461	132	722	62	1612	15	746	233	200	314	1002	4639	2237	357	253	334	319	2163	2651	840	86	424	116	1098	159	488	75	352	267
ENSG00000121073.15	SLC35B1	Host	132	1100	+	969	470	257	961	1035	731	306	245	180	1095	354	384	466	575	354	420	208	9	441	11	293	2	379	1	268	121	43	142	382	1501	399	171	55	133	62	418	364	297	16	228	44	341	33	240	28	75	59
ENSG00000136485.16	DCAF7	Host	202	1230	+	1029	623	343	1076	850	742	309	196	169	1305	432	438	392	572	291	423	191	19	375	23	232	6	455	5	247	117	63	112	359	1591	614	118	70	120	82	515	571	235	40	164	49	311	52	159	50	141	90
ENSG00000157823.17	AP3S2	Host	46	627	+	582	281	143	679	497	462	139	133	83	646	169	271	172	380	182	239	94	9	210	16	123	8	268	4	134	56	28	65	149	739	306	99	52	92	62	467	439	171	41	95	36	221	47	115	47	111	55
ENSG00000102738.8	MRPS31	Host	55	1242	+	1188	144	81	401	341	260	112	79	50	413	99	132	122	199	122	127	75	19	150	13	79	4	150	1	93	28	23	31	86	517	213	52	32	53	34	194	233	76	38	46	40	99	43	58	34	55	45
ENSG00000136436.16	CALCOCO2	Host	55	1395	+	1341	608	565	1253	1353	878	511	225	375	1196	602	454	603	642	537	489	388	32	358	46	435	8	446	8	501	181	123	225	663	3042	795	259	114	276	125	1183	1087	223	45	335	111	310	75	338	97	268	205
ENSG00000136933.17	RABEPK	Host	372	1490	+	1119	160	90	422	275	299	87	92	50	408	120	161	109	241	97	162	51	3	177	3	67	0	173	1	55	10	11	32	62	317	109	35	19	34	14	169	165	109	8	47	10	132	20	36	10	20	18
ENSG00000132541.11	RIDA	Host	76	489	+	414	149	81	311	213	256	77	66	38	337	74	130	70	209	88	140	37	4	174	2	56	1	160	1	57	20	9	26	66	269	59	47	8	26	10	127	121	111	6	36	12	112	16	46	13	21	12
ENSG00000172336.5	POP7	Host	195	617	+	423	245	113	465	382	416	115	101	54	622	140	206	124	324	107	243	50	14	257	7	87	4	290	2	77	30	7	35	80	284	108	52	29	48	17	128	145	148	11	56	14	180	20	35	11	23	22
ENSG00000133226.19	SRRM1	Host	26	2740	+	2715	721	387	1400	893	941	306	241	208	1604	408	473	353	735	360	483	238	83	559	53	235	59	616	14	288	94	45	100	333	1586	458	119	58	109	55	718	577	262	74	133	57	285	149	149	48	106	103
ENSG00000136158.12	SPRY2	Host	557	1504	+	948	25	43	45	71	44	26	7	10	43	39	15	29	22	23	21	10	0	13	7	31	1	20	2	37	13	13	17	58	144	126	12	17	8	24	37	70	9	6	11	4	10	3	13	8	37	25
ENSG00000115145.10	STAM2	Host	122	1699	+	1578	260	137	557	482	368	162	110	61	559	167	194	190	262	133	180	87	2	180	6	146	0	178	2	136	41	26	56	181	795	294	73	50	71	45	396	380	116	14	93	18	144	22	110	11	46	39
ENSG00000125257.16	ABCC4	Host	138	4115	+	3978	986	525	1731	955	1169	263	378	159	1841	542	626	368	951	331	714	151	37	603	12	173	17	761	4	169	54	16	72	147	1297	329	83	24	93	38	345	273	403	33	106	9	395	62	128	5	46	37
ENSG00000170482.17	SLC23A1	Host	45	1841	+	1797	70	43	115	46	70	4	22	1	175	42	45	23	61	10	55	3	5	21	0	0	0	22	0	1	0	0	1	2	15	2	0	0	1	0	1	0	9	1	2	2	26	5	1	0	2	5
ENSG00000140749.9	IGSF6	Host	11	736	+	726	0	0	0	0	0	0	0	0	0	0	0	0	0	0	0	0	0	0	0	0	0	0	0	0	0	0	0	0	0	0	0	0	0	0	0	0	0	0	0	0	0	0	0	0	0	0
ENSG00000143368.10	SF3B4	Host	45	1319	+	1275	1606	943	2707	1826	1661	572	579	377	3575	1078	1142	812	1568	650	1113	421	55	873	46	457	24	1032	3	434	152	147	199	659	2622	1024	237	129	228	181	979	980	515	119	276	145	642	245	297	120	312	206
ENSG00000167797.8	CDK2AP2	Host	81	461	+	381	191	142	488	879	359	231	98	69	534	135	237	294	274	230	167	73	9	227	10	157	4	303	6	184	71	27	92	263	526	227	83	46	72	67	244	235	146	12	151	32	148	23	102	42	61	37
ENSG00000176842.16	IRX5	Host	335	1786	+	1452	27	22	34	16	25	7	6	8	63	31	13	14	17	6	11	6	1	11	0	7	0	16	0	5	1	0	0	12	24	10	2	3	0	7	12	8	9	0	3	2	7	4	4	1	2	5
ENSG00000131477.11	RAMP2	Host	36	563	+	528	3	1	4	2	7	1	2	0	5	1	3	1	5	0	4	0	0	1	0	0	0	3	0	1	0	1	0	0	0	0	0	0	0	0	0	0	1	0	0	0	1	0	0	0	0	0
ENSG00000132329.11	RAMP1	Host	54	500	+	447	0	0	0	0	0	0	0	0	0	0	0	0	0	0	0	0	0	1	0	0	0	0	0	0	0	0	0	0	0	0	0	0	0	0	0	0	0	0	0	0	0	0	0	0	0	0
ENSG00000122679.8	RAMP3	Host	39	485	+	447	0	0	0	0	0	0	0	0	0	0	0	0	0	0	0	0	0	0	0	0	0	0	0	0	0	0	0	0	0	0	0	0	0	0	0	0	0	0	0	0	0	0	0	0	0	0
ENSG00000084073.10	ZMPSTE24	Host	37	1464	+	1428	1243	735	2181	1755	1550	516	437	343	2461	865	851	752	1266	616	820	378	29	588	30	604	12	680	5	456	223	85	212	737	3332	1247	229	138	242	165	1230	1292	495	56	309	96	527	103	447	94	261	180
ENSG00000105127.10	AKAP8	Host	57	2135	+	2079	205	135	276	258	200	86	63	45	408	138	110	102	174	87	122	68	15	78	15	56	3	109	3	62	32	25	33	84	378	202	41	17	24	28	164	199	49	23	34	16	51	20	41	6	53	29
ENSG00000185129.8	PURA	Host	74	1042	+	969	186	114	272	290	203	105	50	50	396	125	103	131	148	116	107	70	13	85	11	86	5	91	5	100	38	29	50	133	521	193	59	24	60	21	163	132	57	12	67	11	72	8	51	15	65	29
ENSG00000070404.10	FSTL3	Host	33	824	+	792	716	446	1043	1374	716	495	259	265	1633	507	473	664	623	505	376	265	10	299	8	436	6	364	1	473	248	121	301	847	1839	764	283	113	261	146	526	471	228	19	351	81	346	34	352	85	192	130
ENSG00000103266.11	STUB1	Host	117	1028	+	912	181	95	354	213	295	78	90	43	386	98	142	81	230	97	158	37	37	131	12	66	15	165	3	70	22	15	26	73	239	94	30	12	35	18	132	99	122	9	41	7	99	13	32	9	15	23
ENSG00000118007.13	STAG1	Host	268	4044	+	3777	265	121	516	349	292	90	66	43	534	131	171	142	220	112	179	73	8	149	11	81	7	189	1	101	32	22	37	114	485	311	34	37	37	23	244	306	92	6	40	12	101	15	57	7	31	30
ENSG00000100842.13	EFS	Host	148	1833	+	1686	0	0	0	0	0	0	0	0	0	0	0	0	0	0	0	0	0	0	0	0	0	0	0	0	0	0	0	0	0	0	0	0	0	0	0	0	0	0	0	0	0	0	0	0	0	0
ENSG00000112812.16	PRSS16	Host	38	1582	+	1545	4	6	24	50	13	7	2	3	20	4	8	9	11	16	4	3	1	9	0	7	1	8	0	6	2	0	1	5	28	13	0	1	4	2	5	6	8	1	5	0	3	1	3	0	6	0
ENSG00000147955.18	SIGMAR1	Host	91	762	+	672	626	271	1036	560	984	230	376	136	1453	381	571	305	890	287	647	144	28	550	19	168	6	629	1	175	69	20	76	171	773	255	129	35	102	39	341	267	460	15	130	8	518	42	138	12	53	30
ENSG00000105829.13	BET1	Host	140	496	+	357	132	63	289	400	250	120	60	62	295	97	93	133	168	116	105	72	5	106	6	114	0	149	1	128	38	16	52	153	528	232	51	42	55	45	226	321	77	17	71	30	94	23	72	20	77	34
ENSG00000153015.17	CWC27	Host	218	1636	+	1419	187	80	418	310	276	103	76	58	397	92	148	113	221	103	178	55	12	140	6	91	4	153	1	71	30	16	31	95	494	142	39	21	19	17	246	256	97	6	39	11	83	9	37	6	21	12
ENSG00000150459.13	SAP18	Host	435	953	+	519	814	507	1793	1276	1222	424	267	232	1762	568	622	428	1000	429	638	236	38	598	29	389	11	657	5	283	147	73	182	476	1684	522	209	89	199	122	866	796	489	91	266	76	554	156	233	96	136	125
ENSG00000119953.14	SMNDC1	Host	174	890	+	717	382	271	799	659	489	189	119	134	891	301	242	238	400	212	277	126	33	278	57	193	13	289	14	166	74	31	66	250	1148	448	116	64	115	80	635	882	177	49	138	66	219	90	137	42	111	95
ENSG00000116752.6	BCAS2	Host	25	702	+	678	263	126	528	417	374	128	80	59	556	168	173	160	253	119	203	51	11	203	11	131	3	236	3	116	37	23	56	152	636	193	63	31	70	35	300	271	148	46	83	29	204	80	89	38	72	61
ENSG00000171700.14	RGS19	Host	294	947	+	654	45	28	118	82	88	41	19	17	138	33	53	32	100	42	59	11	5	55	3	33	1	73	1	32	10	4	15	22	118	50	10	9	13	8	45	44	36	1	18	7	48	5	18	6	13	7
ENSG00000114784.4	EIF1B	Host	236	577	+	342	226	99	434	272	236	70	69	37	425	144	136	86	202	75	130	43	33	147	30	100	24	134	6	69	24	16	29	116	523	176	43	20	45	32	156	233	125	7	52	16	161	16	67	12	33	7
ENSG00000072195.15	SPEG	Host	136	9939	+	9804	6	5	9	6	4	5	2	2	12	1	6	2	6	8	2	0	2	2	3	6	3	7	0	5	2	0	1	5	15	4	4	0	1	2	9	9	1	1	0	2	6	7	3	3	5	1
ENSG00000099995.19	SF3A1	Host	103	2484	+	2382	1070	590	2004	1444	1329	444	429	263	2259	619	807	689	1160	581	911	290	37	771	27	380	26	900	13	417	141	80	195	542	2330	810	201	86	168	118	868	692	445	65	221	76	525	119	230	76	272	184
ENSG00000183763.9	TRAIP	Host	112	1521	+	1410	99	43	182	90	123	26	33	4	220	51	71	32	95	24	69	8	5	71	0	7	1	54	0	15	2	3	5	13	40	16	3	3	5	7	22	15	25	8	5	3	46	19	5	0	10	2
ENSG00000069345.12	DNAJA2	Host	103	1341	+	1239	1320	770	2592	2006	1652	619	473	359	2717	879	880	835	1282	720	866	397	65	770	31	496	38	829	19	492	189	109	219	603	3302	882	285	109	238	127	1531	1362	504	41	312	94	602	98	357	72	196	154
ENSG00000103507.14	BCKDK	Host	272	1510	+	1239	217	157	411	354	335	112	99	74	533	181	208	160	234	117	176	75	17	198	18	99	4	253	4	124	56	28	72	138	588	255	73	33	59	38	238	251	128	6	75	7	150	9	84	12	29	24
ENSG00000115266.12	APC2	Host	237	7148	+	6912	11	3	26	3	22	6	9	5	31	7	13	3	16	1	14	3	1	11	0	1	1	14	1	0	0	1	2	2	20	4	1	2	0	2	11	11	12	0	0	0	8	4	2	0	0	0
ENSG00000130669.17	PAK4	Host	230	2005	+	1776	620	412	1266	1188	846	419	289	265	1364	463	558	510	736	418	515	277	49	471	39	307	36	469	15	357	149	75	182	400	1790	799	142	89	155	108	788	752	243	26	192	41	299	37	182	36	171	95
ENSG00000145495.17	MARCHF6	Host	205	2937	+	2733	1301	749	2098	1902	1470	612	512	381	2640	897	794	932	1313	754	846	402	46	716	77	648	21	814	10	568	270	86	272	680	3841	1074	237	73	253	106	1622	1286	504	117	370	57	472	178	468	74	144	110
ENSG00000140854.13	KATNB1	Host	353	2320	+	1968	123	89	170	117	118	39	32	22	196	68	69	43	128	51	85	28	11	64	5	40	5	95	1	42	13	8	24	41	173	114	22	16	19	12	58	87	57	5	30	2	61	5	26	7	15	10
ENSG00000120437.9	ACAT2	Host	44	1237	+	1194	439	204	899	427	678	243	187	296	934	230	306	182	494	198	338	270	10	358	21	412	5	422	1	390	104	49	129	298	1891	652	126	58	129	75	431	411	214	45	237	87	235	43	193	64	348	110
ENSG00000184922.15	FMNL1	Host	241	3543	+	3303	274	234	573	391	382	144	116	116	575	241	243	155	314	164	191	144	11	170	20	201	7	205	6	182	80	63	107	288	803	441	90	46	101	83	341	352	102	8	106	17	148	15	130	19	66	44
ENSG00000185972.6	CCIN	Host	116	1882	+	1767	0	0	1	0	1	0	0	0	0	0	0	0	0	0	0	0	0	0	0	0	0	0	0	0	0	0	0	1	0	0	0	0	0	0	1	0	0	0	0	0	0	0	0	0	0	0
ENSG00000073754.6	CD5L	Host	108	1151	+	1044	0	0	0	0	0	0	0	0	0	0	0	0	0	0	0	0	0	0	0	0	0	0	0	0	0	0	0	0	0	0	0	0	0	0	0	0	0	0	0	0	0	0	0	0	0	0
ENSG00000138413.14	IDH1	Host	224	1468	+	1245	1653	707	3117	1479	1982	754	606	784	3215	733	964	534	1596	823	1074	754	80	1115	100	1102	70	1327	24	1075	305	119	378	845	5744	2392	530	359	550	403	2600	3013	625	139	672	234	733	197	721	221	644	422
ENSG00000197429.11	IPP	Host	108	1862	+	1755	124	43	205	105	129	26	51	27	226	41	73	49	115	44	75	30	11	88	9	33	0	81	0	29	16	7	21	43	204	71	20	7	15	11	115	155	47	10	24	6	58	10	27	2	13	6
ENSG00000135387.21	CAPRIN1	Host	142	2271	+	2130	2735	1679	5765	3668	3739	1288	889	840	5528	1651	1959	1453	2753	1338	1918	894	118	1866	95	1058	64	2072	19	1159	396	234	489	1316	7027	1867	472	211	477	240	3098	2515	989	176	568	158	1107	259	615	156	632	479
ENSG00000188554.15	NBR1	Host	99	2999	+	2901	532	366	909	1042	753	435	200	321	994	401	355	411	551	427	396	333	21	468	31	586	13	488	8	606	186	127	231	824	3080	1908	294	242	259	296	1130	1588	262	64	397	134	321	74	363	131	398	301
ENSG00000170365.10	SMAD1	Host	363	1760	+	1398	85	62	130	103	90	49	30	27	191	59	46	40	72	38	53	21	3	52	1	36	1	68	0	33	13	15	17	71	212	139	18	12	16	20	89	98	32	6	24	8	33	7	23	5	24	16
ENSG00000175387.16	SMAD2	Host	353	1756	+	1404	510	221	1016	742	741	247	194	181	1054	259	365	248	509	243	357	143	28	367	21	263	10	479	5	256	72	44	109	277	1124	516	99	78	101	81	642	782	243	19	166	32	293	48	157	28	91	75
ENSG00000166949.18	SMAD3	Host	554	1831	+	1278	991	534	2006	1441	1588	539	460	334	2194	535	782	700	1275	554	874	328	85	734	99	512	51	994	16	556	216	139	265	683	2890	1946	282	227	230	302	950	1008	480	58	346	67	639	112	332	74	259	203
ENSG00000113658.18	SMAD5	Host	363	1760	+	1398	318	151	440	347	352	97	105	43	611	183	156	146	289	100	173	48	7	218	5	91	2	219	0	84	26	25	36	110	441	192	43	22	40	29	295	294	129	4	55	6	163	13	49	7	31	19
ENSG00000101665.10	SMAD7	Host	542	1822	+	1281	41	23	83	94	55	29	13	17	102	25	30	31	49	27	21	16	1	33	3	39	3	27	2	31	14	10	19	45	141	81	17	15	11	10	83	84	11	8	10	5	37	15	18	8	8	6
ENSG00000111885.7	MAN1A1	Host	443	2404	+	1962	1	0	0	3	0	1	1	1	1	2	1	0	1	0	0	2	0	0	0	1	0	0	0	2	2	0	13	6	12	5	0	0	0	1	2	3	0	0	1	0	0	0	0	0	2	0
ENSG00000109323.11	MANBA	Host	75	2714	+	2640	111	58	249	152	173	53	42	37	211	79	87	55	129	61	84	47	2	65	4	86	1	91	3	66	29	23	38	110	437	147	28	12	23	18	211	218	52	7	41	5	54	9	56	9	27	17
ENSG00000131711.15	MAP1B	Host	58	7464	+	7407	5801	4667	8164	9213	5550	2647	1540	2119	10412	4709	2677	3727	4407	2819	2926	2079	143	2174	190	2848	59	2536	41	2785	1245	720	1409	3949	21950	8575	945	549	812	649	9786	10706	1073	113	1410	315	1507	205	1966	280	1687	1376
ENSG00000168906.13	MAT2A	Host	121	1308	+	1188	2827	2324	4424	3838	3255	1086	869	642	5443	2573	1549	1495	2581	1196	1603	650	201	1366	156	825	113	1580	30	716	249	141	310	865	4969	1084	359	108	350	159	2202	1519	826	297	464	301	1160	451	487	203	720	438
ENSG00000166603.5	MC4R	Host	427	1425	+	999	1	0	0	0	0	0	0	0	0	0	0	0	0	0	1	0	0	0	0	0	0	0	0	0	0	0	0	0	0	0	0	0	0	0	0	0	0	0	0	0	0	0	0	0	0	0
ENSG00000176136.6	MC5R	Host	166	1143	+	978	0	0	0	0	0	0	0	0	0	0	0	0	0	0	0	0	0	0	0	0	0	0	0	0	0	0	0	0	0	1	0	0	0	0	0	0	0	0	0	0	0	0	0	0	0	0
ENSG00000076003.5	MCM6	Host	79	2544	+	2466	1684	698	2934	1125	2214	354	645	262	3316	716	1036	408	1717	431	1161	269	66	998	11	134	21	1159	4	181	46	17	64	131	1142	378	115	50	105	53	617	583	614	149	86	32	732	216	170	48	93	88
ENSG00000166508.19	MCM7	Host	104	2263	+	2160	3320	1672	5611	2346	3723	661	1162	388	6680	1784	2228	966	3131	736	2368	436	121	2141	43	309	67	2392	8	367	89	51	161	311	1772	680	167	89	117	82	754	742	1156	299	182	64	1264	368	222	60	193	197
ENSG00000014641.21	MDH1	Host	82	1086	+	1005	2213	1257	4473	2988	3161	947	913	592	4828	1440	1567	1248	2555	990	1744	627	219	1546	122	750	70	1807	9	767	255	166	311	942	4704	1691	367	224	367	261	1814	2143	934	454	471	274	1226	567	540	269	564	368
ENSG00000146701.12	MDH2	Host	56	1072	+	1017	2789	1752	5335	4578	4001	1639	1145	891	6159	1856	2059	1881	3184	1510	2131	925	101	2094	85	1187	71	2565	19	1348	523	223	678	1428	7523	1955	671	256	693	278	2697	2078	1330	224	814	260	1573	355	867	222	631	432
ENSG00000116604.19	MEF2D	Host	429	1994	+	1566	214	175	452	467	302	140	78	109	495	182	167	184	226	165	176	84	11	154	20	162	1	178	5	160	60	38	88	270	925	606	61	62	67	72	340	514	81	10	97	15	102	19	80	11	59	35
ENSG00000095015.6	MAP3K1	Host	26	4564	+	4539	111	91	169	176	113	47	29	38	207	75	68	77	73	53	49	20	7	61	2	38	2	60	2	52	15	8	17	79	285	110	22	31	25	31	98	134	49	2	28	5	48	18	31	7	25	28
ENSG00000085511.20	MAP3K4	Host	164	4990	+	4827	138	78	198	143	130	39	35	28	276	84	69	54	107	51	57	40	4	94	1	40	2	91	1	53	12	12	19	44	246	114	18	16	15	17	122	141	33	3	30	1	42	5	28	4	11	12
ENSG00000197442.11	MAP3K5	Host	321	4445	+	4125	70	40	75	71	42	22	11	17	114	30	26	35	34	26	34	22	0	10	2	24	0	21	0	17	9	9	9	45	126	66	6	9	8	6	73	81	12	1	8	1	11	1	8	1	10	4
ENSG00000106511.6	MEOX2	Host	282	1196	+	915	0	0	0	0	0	0	0	0	0	0	0	0	0	0	0	0	0	0	0	0	0	0	0	0	0	0	0	0	0	0	0	0	0	0	0	1	0	0	0	0	0	0	0	0	0	0
ENSG00000141434.12	MEP1B	Host	33	2138	+	2106	0	0	0	0	0	0	0	0	0	0	0	0	0	0	1	0	0	0	0	0	0	0	0	0	0	0	0	1	1	0	0	0	0	0	0	1	0	0	0	0	0	0	0	0	0	0
ENSG00000140259.7	MFAP1	Host	122	1441	+	1320	289	157	583	404	382	108	96	68	665	182	192	178	291	141	233	78	11	166	14	105	8	206	4	86	49	23	45	110	727	237	56	28	38	29	314	311	93	68	59	39	108	72	68	44	76	61
ENSG00000037749.13	MFAP3	Host	212	1300	+	1089	271	161	463	426	271	119	97	70	525	171	166	160	265	105	169	52	9	182	9	123	5	205	0	146	55	24	48	199	724	333	46	31	49	51	274	345	116	22	83	19	127	32	82	17	47	33
ENSG00000140545.16	MFGE8	Host	61	1224	+	1164	980	596	1469	1147	1082	386	379	258	2037	622	608	518	935	372	636	331	18	545	27	512	6	655	2	516	288	130	310	1015	2517	1130	215	140	228	155	1661	1591	365	39	348	111	492	71	382	111	310	137
ENSG00000163975.14	MELTF	Host	116	2332	+	2217	441	327	739	721	477	246	205	201	884	332	295	350	374	275	317	198	5	207	6	264	2	216	0	263	137	88	189	465	1707	540	156	43	120	74	479	440	132	2	179	12	173	9	274	30	146	91
ENSG00000204516.10	MICB	Host	50	1201	+	1152	67	42	136	432	82	144	29	63	153	40	64	165	46	116	37	75	6	45	16	124	2	55	1	100	39	24	55	127	602	261	40	29	59	26	154	167	29	6	89	24	26	10	55	15	57	26
ENSG00000027001.10	MIPEP	Host	81	2222	+	2142	235	154	459	273	333	87	90	80	507	145	149	89	261	91	206	69	11	188	5	86	1	210	6	119	18	32	35	101	510	228	46	23	52	31	326	332	118	13	72	30	136	21	72	26	37	31
ENSG00000130382.9	MLLT1	Host	192	1871	+	1680	151	87	325	208	217	97	49	46	340	99	123	92	173	96	122	57	12	110	15	80	6	173	4	71	20	17	35	79	421	142	34	12	28	12	134	131	75	5	36	6	104	9	44	6	26	15
ENSG00000275023.5	MLLT6	Host	361	3642	+	3282	30	41	59	72	49	29	13	43	60	34	27	30	33	28	25	21	8	23	11	27	4	36	1	33	13	13	16	75	148	94	28	14	18	17	39	55	18	6	25	7	34	4	29	7	14	21
ENSG00000184481.18	FOXO4	Host	679	2196	+	1518	7	2	5	5	9	2	1	0	6	1	0	0	4	0	0	1	0	3	0	5	0	4	1	1	2	0	2	5	14	9	0	1	1	1	6	12	1	1	3	2	2	1	4	0	0	2
ENSG00000099953.10	MMP11	Host	23	1489	+	1467	1	0	2	1	2	1	0	0	2	1	1	1	1	0	0	0	0	1	0	0	0	1	0	0	0	0	0	1	2	3	0	0	0	0	0	0	0	0	0	0	0	0	0	0	0	0
ENSG00000156103.16	MMP16	Host	278	2101	+	1824	0	1	4	5	3	0	0	1	3	0	1	1	2	2	3	0	0	0	0	0	0	1	0	0	0	1	2	2	9	4	1	1	0	1	1	1	0	0	2	0	0	0	0	0	0	0
ENSG00000091972.19	CD200	Host	58	867	+	810	0	0	0	0	0	0	0	0	0	0	0	0	0	0	0	0	0	0	0	0	0	0	0	0	0	0	0	0	0	0	0	0	0	0	0	0	0	0	0	0	0	0	0	0	0	0
ENSG00000205362.11	MT1A	Host	74	259	+	186	2	5	20	21	19	2	6	4	10	8	9	3	11	6	7	2	2	13	2	13	0	15	0	8	3	3	5	11	43	12	6	4	5	3	25	25	16	3	12	4	12	5	3	0	6	2
ENSG00000169688.11	MT1B	Host	69	254	+	186	0	2	1	2	0	0	0	0	1	1	0	1	0	0	0	1	0	0	0	1	0	0	0	1	0	0	0	3	3	5	1	0	0	1	0	0	0	0	1	1	0	0	0	1	1	0
ENSG00000198417.7	MT1F	Host	101	286	+	186	18	10	54	27	19	8	3	3	37	14	13	15	12	6	10	6	5	13	0	13	1	19	1	11	7	0	4	31	23	12	6	3	12	3	12	9	4	1	6	2	5	9	7	3	2	1
ENSG00000205358.4	MT1H	Host	72	257	+	186	0	0	0	0	0	0	0	0	0	0	0	0	0	0	0	0	0	0	0	0	0	0	0	0	0	0	0	0	0	0	0	0	0	0	0	0	0	0	0	0	0	0	0	0	0	0
ENSG00000187193.9	MT1X	Host	72	257	+	186	111	144	451	378	168	75	24	33	325	117	118	85	87	48	62	28	12	202	14	131	3	187	3	123	55	34	90	232	364	174	62	25	68	68	87	159	76	204	93	76	113	259	57	33	39	46
ENSG00000125148.7	MT2A	Host	73	258	+	186	421	963	1571	3962	910	1114	163	561	1230	984	430	1051	548	695	377	392	113	1267	391	2166	52	1217	103	2514	1092	543	1578	4275	6904	2802	1024	533	963	780	1475	1548	793	846	1756	1098	739	940	1000	633	616	659
ENSG00000087250.9	MT3	Host	64	270	+	207	0	0	0	0	0	0	0	0	1	0	0	0	0	0	0	0	0	0	0	0	0	0	0	1	0	0	0	0	1	0	0	1	0	1	0	0	1	1	0	0	1	0	0	0	0	0
ENSG00000188786.10	MTF1	Host	114	2375	+	2262	62	51	78	67	54	29	12	17	109	37	30	43	51	30	33	15	1	29	2	41	1	37	0	36	9	7	13	37	185	68	16	10	9	10	60	56	22	4	13	8	23	9	15	3	23	14
ENSG00000100714.18	MTHFD1	Host	76	2883	+	2808	2740	1456	4390	2471	3036	719	924	526	4892	1437	1585	1015	2568	823	1794	535	93	1592	28	452	31	1821	6	504	142	99	190	568	3384	1018	224	125	195	130	1141	959	893	177	254	109	919	286	311	98	309	265
ENSG00000177000.13	MTHFR	Host	91	2061	+	1971	41	15	51	48	34	19	10	8	69	18	26	27	35	20	28	13	1	13	2	22	0	16	0	16	8	6	6	21	77	49	8	5	12	12	40	36	6	0	7	1	16	2	5	2	6	4
ENSG00000168412.7	MTNR1A	Host	203	1255	+	1053	3	1	4	0	5	1	2	0	7	0	2	0	1	1	4	1	0	0	0	0	0	0	0	0	0	0	0	0	0	0	0	0	0	0	0	0	1	0	0	0	0	1	0	0	0	0
ENSG00000134640.3	MTNR1B	Host	76	1164	+	1089	0	0	0	0	0	0	0	0	0	0	0	0	0	0	0	0	0	0	0	0	0	0	0	0	0	0	0	0	0	0	0	0	0	0	0	0	0	0	0	0	0	0	0	0	0	0
ENSG00000169894.18	MUC3A	Host	92	10063	+	9972	11	14	47	37	24	23	10	3	35	11	18	18	15	9	11	4	1	6	0	12	0	17	0	9	4	2	2	10	56	24	2	5	4	8	5	3	8	0	7	1	4	3	8	2	4	2
ENSG00000184956.16	MUC6	Host	64	7383	+	7320	0	1	0	0	0	0	0	0	0	0	0	0	1	0	0	0	0	0	0	0	0	0	0	0	0	0	0	0	0	0	0	0	0	0	0	0	0	0	0	0	0	0	0	0	0	0
ENSG00000109061.10	MYH1	Host	95	5914	+	5820	0	0	0	0	0	0	0	0	0	0	0	0	0	0	0	0	0	0	0	0	0	0	0	0	0	0	0	0	0	0	0	0	0	0	0	0	0	0	0	0	0	0	0	0	0	0
ENSG00000138386.17	NAB1	Host	612	2075	+	1464	120	161	161	344	138	81	33	66	261	189	68	150	88	101	70	60	2	63	9	117	1	68	2	133	35	29	56	158	511	294	56	51	54	48	308	374	43	2	79	7	56	3	85	9	44	30
ENSG00000166886.13	NAB2	Host	159	1736	+	1578	90	78	107	156	83	51	17	43	181	103	50	62	63	58	54	31	8	49	18	93	2	48	4	102	47	35	68	215	436	343	42	30	32	51	139	178	28	2	77	27	23	3	36	17	80	38
ENSG00000099783.13	HNRNPM	Host	25	2217	+	2193	2953	1813	5590	4064	3908	1304	1052	804	5954	2040	2053	1843	3198	1518	2240	963	171	1840	101	1020	76	2263	22	1154	389	240	494	1299	7330	2283	529	227	487	301	2609	2659	1124	345	597	252	1238	423	681	195	548	524
ENSG00000205531.14	NAP1L4	Host	94	1221	+	1128	1000	536	1917	1346	1382	392	373	221	2120	593	653	518	1012	438	680	260	62	693	32	338	28	733	4	362	111	59	113	326	1895	576	178	76	180	91	932	821	404	63	211	52	483	96	252	49	122	58
ENSG00000089356.19	FXYD3	Host	248	511	+	264	2	1	1	1	2	2	1	1	2	1	2	1	1	1	1	0	0	0	0	0	0	1	0	0	0	0	0	1	1	0	1	0	0	0	0	0	0	0	0	0	2	0	0	0	1	0
ENSG00000204174.8	NPY4R	Host	497	1624	+	1128	4	2	11	3	3	0	3	0	4	1	5	0	1	2	5	0	1	2	0	0	1	2	0	0	0	0	0	1	3	1	0	0	0	0	1	1	0	0	0	1	0	0	0	0	1	0
ENSG00000143294.15	PRCC	Host	238	1713	+	1476	296	184	611	437	471	148	106	85	736	241	225	198	308	142	222	81	14	270	7	107	5	294	2	113	52	28	59	177	512	297	57	42	74	69	238	242	173	60	88	32	169	66	80	33	61	45
ENSG00000101213.7	PTK6	Host	63	1418	+	1356	15	7	18	17	14	5	10	5	22	12	11	8	12	9	11	4	0	8	1	3	0	9	0	7	5	0	3	15	37	11	3	1	5	4	23	28	2	2	4	2	2	0	7	1	4	2
ENSG00000127870.17	RNF6	Host	414	2471	+	2058	246	188	491	394	299	120	69	62	514	173	163	148	221	116	140	56	10	142	15	82	7	179	5	101	40	20	47	155	620	302	58	47	56	32	361	407	92	21	71	29	118	25	66	10	38	29
ENSG00000196754.13	S100A2	Host	350	646	+	297	27	18	64	48	33	9	11	12	43	20	22	17	16	10	15	5	1	27	3	17	0	17	1	12	6	1	10	27	34	24	7	5	5	2	26	22	15	4	5	1	30	4	7	4	4	5
ENSG00000163993.7	S100P	Host	56	343	+	288	346	255	624	451	303	75	88	28	743	268	207	151	188	75	139	22	6	56	5	18	2	82	0	20	6	4	23	38	136	21	9	2	3	4	1	3	58	16	13	2	80	23	9	5	37	9
ENSG00000135452.10	TSPAN31	Host	117	749	+	633	111	68	233	230	175	92	54	68	284	98	86	104	128	94	80	57	4	103	4	132	3	118	0	118	60	25	61	162	594	240	68	44	69	36	264	228	84	5	86	23	86	17	79	22	66	32
ENSG00000126778.12	SIX1	Host	289	1143	+	855	80	57	119	138	87	37	21	27	201	67	58	57	69	50	47	34	6	56	11	35	7	52	2	56	15	5	21	55	230	72	21	11	23	10	77	61	31	8	26	17	33	8	31	12	41	21
ENSG00000145604.17	SKP2	Host	153	1427	+	1275	175	66	286	157	245	64	63	25	397	89	104	54	203	66	120	35	10	115	2	33	7	144	0	31	7	6	7	33	123	43	17	8	10	5	69	55	111	2	22	3	102	5	26	0	5	0
ENSG00000100075.10	SLC25A1	Host	64	999	+	936	399	176	881	338	569	171	201	134	945	225	354	160	542	177	365	130	17	356	19	191	9	544	2	220	72	38	107	198	879	303	80	48	83	63	276	217	243	16	144	22	257	33	110	29	126	52
ENSG00000124216.4	SNAI1	Host	81	875	+	795	24	31	79	140	61	43	15	23	81	33	34	54	35	47	24	35	1	33	8	54	1	45	2	75	30	19	45	74	272	73	34	8	26	12	313	236	21	5	51	34	28	8	43	28	71	22
ENSG00000182968.5	SOX1	Host	511	1686	+	1176	0	0	0	0	0	0	0	0	0	0	0	0	0	0	0	0	0	0	0	0	0	0	0	0	0	0	0	0	0	0	0	0	0	0	0	0	0	0	0	0	0	0	0	0	0	0
ENSG00000169474.5	SPRR1A	Host	65	334	+	270	0	0	0	0	0	0	0	0	1	0	0	0	0	0	0	0	0	0	0	0	0	0	0	0	0	0	0	0	0	0	0	1	0	0	0	0	0	0	0	0	0	0	0	0	0	0
ENSG00000241794.2	SPRR2A	Host	62	280	+	219	0	0	0	0	0	0	0	0	0	0	0	0	0	0	0	0	0	0	0	0	0	0	0	0	0	0	0	0	0	0	0	0	0	0	0	0	0	0	0	0	0	0	0	0	0	0
ENSG00000122787.15	AKR1D1	Host	61	1041	+	981	0	0	0	0	0	0	0	0	0	0	0	0	0	0	0	0	0	0	0	0	0	0	0	0	0	0	0	0	1	0	0	0	0	0	0	0	0	0	0	0	0	0	0	0	0	0
ENSG00000072786.13	STK10	Host	183	3089	+	2907	237	250	244	403	179	149	56	123	452	235	107	168	147	153	122	131	17	89	42	207	5	131	14	204	103	76	103	384	1312	683	89	65	84	95	435	458	53	7	152	35	64	18	124	27	159	105
ENSG00000141556.22	TBCD	Host	130	3708	+	3579	630	350	1356	713	967	235	287	178	1242	380	473	329	771	263	598	174	40	593	16	183	23	702	4	202	77	41	98	260	983	436	87	58	80	66	292	333	338	63	93	29	469	91	136	29	122	85
ENSG00000121068.14	TBX2	Host	335	2473	+	2139	18	24	29	48	12	27	6	6	54	27	11	23	18	19	8	16	3	6	7	15	0	7	0	18	7	6	15	35	102	71	14	5	6	13	84	147	7	0	19	2	6	3	16	2	8	13
ENSG00000167800.10	TBX10	Host	292	1449	+	1158	0	0	0	0	0	0	0	0	0	0	0	0	0	0	0	0	0	0	0	0	0	0	0	0	0	0	0	0	0	0	0	0	0	0	0	0	0	0	0	0	0	0	0	0	0	0
ENSG00000135111.16	TBX3	Host	976	3147	+	2172	216	179	305	325	191	93	61	61	407	177	120	146	176	106	150	77	11	80	8	83	6	103	3	93	76	37	69	216	585	390	47	27	41	45	525	713	53	8	47	21	51	14	46	11	60	63
ENSG00000163159.15	VPS72	Host	77	1171	+	1095	256	156	506	412	376	129	107	64	616	149	194	158	295	140	199	77	17	218	17	95	16	251	3	121	54	20	56	149	608	256	59	37	52	43	227	226	141	29	73	33	165	39	67	18	54	38
ENSG00000163468.15	CCT3	Host	109	1746	+	1638	5901	3449	12078	10176	7893	3243	2220	1891	12734	3641	4197	4183	6448	3375	4500	2051	212	4012	170	2513	114	4479	42	2561	956	531	1052	3074	16974	4274	1266	450	1234	571	6011	5540	2333	618	1558	578	2807	816	1790	451	1006	874
ENSG00000116918.15	TSNAX	Host	143	1015	+	873	565	280	1165	956	759	305	180	177	1140	305	384	364	554	330	348	198	62	373	100	285	46	419	20	293	97	69	126	339	1754	841	123	127	142	126	1144	1627	229	22	199	56	296	56	204	49	178	120
ENSG00000127824.15	TUBA4A	Host	61	1407	+	1347	2136	1288	4357	4092	2568	1036	728	587	4730	1442	1656	1636	2295	1209	1535	673	145	1494	124	835	40	1723	21	891	404	207	478	1232	5150	1355	510	186	510	228	1887	1293	839	229	489	277	1372	401	669	270	524	364
ENSG00000198033.13	TUBA3C	Host	78	1430	+	1353	0	0	0	0	0	0	0	1	0	0	0	0	0	0	0	1	0	0	0	0	0	0	0	0	0	0	0	0	0	0	0	0	0	0	0	0	0	0	0	0	0	1	0	0	0	0
ENSG00000118939.19	UCHL3	Host	31	723	+	693	245	137	433	460	332	134	121	81	561	162	165	158	283	152	182	86	8	208	8	138	2	217	0	141	35	15	52	157	664	176	83	28	75	34	216	203	162	10	101	26	155	28	100	25	50	49
ENSG00000169021.6	UQCRFS1	Host	34	858	+	825	2451	1281	5496	3406	4006	1265	1104	639	5465	1499	1978	1285	3043	1148	2162	592	99	2251	52	843	61	2381	8	826	341	132	472	987	4858	1297	503	224	525	232	1777	1534	1363	185	491	163	1751	357	638	149	412	279
ENSG00000173660.12	UQCRH	Host	70	345	+	276	307	169	753	661	575	222	133	93	704	221	295	226	485	214	280	117	80	295	41	143	8	251	5	111	52	23	83	212	668	175	84	30	89	43	265	259	240	67	117	36	253	82	70	32	39	53
ENSG00000109501.15	WFS1	Host	171	2843	+	2673	267	129	461	302	333	111	117	75	549	144	184	159	243	118	206	89	7	176	9	102	5	243	2	101	49	17	61	130	615	301	43	25	43	41	179	213	116	17	60	13	126	21	57	14	53	41
ENSG00000109906.15	ZBTB16	Host	263	2284	+	2022	0	0	0	0	0	0	0	0	0	0	0	0	0	1	0	0	0	0	0	0	0	0	0	0	0	0	0	0	0	0	0	0	0	0	0	0	0	0	0	0	0	0	0	0	0	0
ENSG00000167552.16	TUBA1A	Host	102	1457	+	1356	181	160	396	363	268	142	70	107	495	241	142	148	259	158	171	115	27	179	28	194	10	241	2	199	66	48	87	232	1112	345	97	36	67	41	657	512	82	35	109	77	110	42	93	46	99	44
ENSG00000145050.19	MANF	Host	53	601	+	549	584	491	1055	3159	951	859	299	313	1209	483	475	1361	677	834	442	292	10	532	15	758	3	516	7	689	333	167	375	1074	3453	984	431	143	352	185	803	727	460	61	553	210	448	94	556	172	293	194
ENSG00000140557.12	ST8SIA2	Host	185	1312	+	1128	0	1	3	1	0	0	0	0	4	1	0	1	0	0	2	1	0	0	0	0	0	2	0	0	0	0	0	0	1	0	1	0	0	0	1	0	1	0	0	0	0	0	0	0	0	0
ENSG00000125656.12	CLPP	Host	45	878	+	834	319	146	617	491	442	170	126	83	721	211	252	213	352	166	241	105	8	244	4	128	6	266	1	141	59	26	92	142	670	183	65	19	71	27	210	131	150	20	92	11	169	18	91	18	49	34
ENSG00000147403.18	RPL10	Host	42	686	+	645	13119	8910	25032	21294	15740	6439	4453	3039	30775	10448	9532	9004	13090	6833	8340	3614	2023	8302	1416	4623	809	10229	285	5272	2107	1086	2489	6725	28942	1438	3123	186	2975	249	12498	13444	5259	685	2961	430	6973	916	3122	364	764	756
ENSG00000196976.8	LAGE3	Host	367	798	+	432	207	126	470	289	361	121	109	51	438	102	181	113	255	87	168	36	21	174	7	78	8	270	2	72	33	8	43	105	323	95	40	13	39	12	94	87	152	18	47	6	166	33	43	11	38	11
ENSG00000117713.22	ARID1A	Host	390	7247	+	6858	678	364	1154	649	673	200	204	130	1318	375	388	248	588	242	390	160	44	364	18	173	15	452	5	182	52	30	82	228	939	479	54	36	74	41	407	464	192	11	73	9	203	20	96	11	94	86
ENSG00000135535.17	CD164	Host	90	683	+	594	928	644	1823	1932	1530	705	451	395	2142	766	748	800	1266	741	761	460	63	730	118	735	15	806	18	670	343	131	356	1087	4196	1416	378	157	384	179	1874	1810	583	55	555	101	836	97	676	78	162	113
ENSG00000007062.12	PROM1	Host	259	2856	+	2598	0	0	0	0	0	0	0	0	0	0	0	0	0	0	0	0	0	0	0	0	0	0	0	0	0	0	1	1	0	0	0	0	0	0	0	1	0	0	0	0	0	0	0	0	0	0
ENSG00000255398.3	HCAR3	Host	75	1238	+	1164	0	2	0	4	0	8	0	8	1	3	0	3	1	9	1	5	0	0	4	8	0	0	0	7	6	1	8	24	55	44	7	6	8	4	43	47	0	0	6	2	2	1	13	3	25	16
ENSG00000110719.11	TCIRG1	Host	100	2592	+	2493	692	466	1124	960	665	319	255	246	1351	530	493	501	609	397	450	291	37	320	85	405	14	442	14	475	243	136	265	824	2431	905	185	93	215	120	454	405	221	16	250	45	264	29	286	44	233	114
ENSG00000100601.10	ALKBH1	Host	20	1189	+	1170	121	77	236	187	158	67	43	28	295	84	81	87	137	62	90	39	2	95	1	49	2	118	0	41	19	8	23	61	282	90	24	22	31	16	115	113	53	22	31	26	57	43	35	16	52	28
ENSG00000151465.14	CDC123	Host	59	1069	+	1011	1042	623	2218	1612	1717	512	447	311	2286	671	807	611	1266	633	790	292	55	848	47	426	21	931	8	436	146	52	180	448	2518	627	254	88	215	121	965	913	588	93	306	54	704	157	335	74	65	99
ENSG00000106052.14	TAX1BP1	Host	116	2485	+	2370	1296	868	2210	1993	1517	620	350	496	2638	905	745	806	1124	766	727	497	54	556	97	695	28	652	21	729	275	202	313	1024	4914	1885	400	242	365	239	2477	2899	362	53	497	111	490	68	485	122	392	344
ENSG00000184897.7	H1-10	Host	385	1026	+	642	1104	511	2018	943	1549	385	468	203	2434	562	797	373	1185	333	865	194	77	983	39	281	44	1165	14	309	119	93	154	515	1331	932	194	159	152	212	410	583	635	90	189	67	803	154	197	84	234	149
ENSG00000149305.8	HTR3B	Host	139	1464	+	1326	0	0	0	0	0	0	0	0	0	0	0	0	0	0	0	0	0	0	0	0	0	0	0	0	0	0	0	0	0	0	0	0	0	0	0	0	0	0	0	0	0	0	0	0	0	0
ENSG00000176903.5	PNMA1	Host	746	1807	+	1062	416	246	684	648	393	193	131	101	881	281	245	279	390	230	243	127	23	241	19	231	15	302	6	220	83	46	93	296	1368	636	105	65	114	83	568	656	149	15	145	16	182	14	178	17	24	29
ENSG00000007402.12	CACNA2D2	Host	212	3643	+	3432	8	8	13	14	11	2	3	5	15	6	5	2	8	9	3	2	0	9	1	3	1	15	0	3	1	0	3	6	22	9	2	1	3	2	4	7	9	0	1	2	11	1	5	0	3	2
ENSG00000160299.19	PCNT	Host	74	10084	+	10011	250	128	465	269	274	70	92	49	437	121	152	111	205	83	169	57	35	103	15	56	12	183	3	69	20	19	29	91	318	188	11	11	24	10	111	100	66	14	26	6	33	18	23	12	46	45
ENSG00000100884.10	CPNE6	Host	85	1758	+	1674	0	0	0	0	0	0	0	0	0	0	0	0	0	0	0	0	0	0	0	0	0	0	0	0	0	0	0	0	0	0	0	0	0	0	0	0	0	0	0	0	0	0	0	0	0	0
ENSG00000101670.12	LIPG	Host	253	1755	+	1503	2	5	10	17	4	37	2	37	8	4	0	11	5	26	2	44	0	1	7	103	0	0	0	70	40	37	62	242	429	286	21	15	24	21	88	110	2	0	61	5	0	1	26	4	55	20
ENSG00000175274.19	TP53I11	Host	239	808	+	570	125	106	241	134	173	42	61	34	339	113	105	68	141	35	92	22	2	76	2	26	4	90	0	24	12	9	17	42	124	75	20	18	16	15	69	57	54	0	29	7	39	5	20	1	8	9
ENSG00000198752.11	CDC42BPB	Host	377	5512	+	5136	811	508	1393	1083	908	380	300	254	1557	523	532	454	760	408	544	307	59	505	49	395	24	604	10	448	177	119	202	571	2541	1202	211	128	208	144	857	889	289	13	265	12	373	29	300	16	75	57
ENSG00000158480.11	SPATA2	Host	253	1815	+	1563	58	40	117	95	78	28	15	13	136	36	38	36	53	29	42	22	0	48	1	18	2	40	1	29	13	5	4	65	138	85	18	7	14	12	65	56	36	1	12	2	33	1	24	6	9	5
ENSG00000011028.14	MRC2	Host	134	4573	+	4440	582	332	814	559	588	223	290	154	1036	358	360	273	494	242	373	148	21	446	17	333	9	552	5	342	179	79	169	544	1553	519	154	65	138	67	541	489	294	3	192	10	342	12	263	19	93	81
ENSG00000182601.7	HS3ST4	Host	460	1830	+	1371	0	0	0	0	0	0	0	0	0	0	0	0	0	0	0	0	0	0	0	0	0	0	0	0	0	0	0	0	0	0	0	0	0	0	0	0	0	0	0	0	0	0	0	0	0	0
ENSG00000125430.9	HS3ST3B1	Host	439	1611	+	1173	4	2	3	1	5	1	1	2	3	4	2	2	7	1	3	4	0	2	0	3	0	4	0	4	1	2	3	12	13	13	0	1	2	1	2	6	1	0	3	0	3	0	1	1	1	1
ENSG00000153976.3	HS3ST3A1	Host	801	2021	+	1221	0	0	0	0	0	0	0	0	0	0	0	0	0	0	0	0	0	0	0	0	0	0	0	0	0	0	0	0	0	0	0	0	0	0	0	0	0	0	0	0	0	0	0	0	0	0
ENSG00000122254.7	HS3ST2	Host	450	1553	+	1104	0	0	0	0	0	0	0	0	0	0	0	0	0	0	0	0	0	0	0	0	0	0	0	0	0	0	0	1	0	0	0	0	0	0	0	1	0	0	0	0	0	0	0	0	0	0
ENSG00000094631.22	HDAC6	Host	107	3754	+	3648	234	150	401	221	234	84	83	57	418	143	171	111	233	88	174	63	13	128	14	85	8	193	5	82	20	24	40	111	556	195	38	29	40	26	181	127	59	16	44	24	100	31	62	17	74	53
ENSG00000054793.14	ATP9A	Host	22	3165	+	3144	246	121	287	213	199	76	74	79	447	161	120	96	212	96	134	78	3	82	5	142	6	123	2	115	49	15	51	85	644	183	34	15	31	18	238	136	55	3	93	5	59	5	88	4	24	22
ENSG00000244462.8	RBM12	Host	249	3047	+	2799	880	583	1429	1015	1137	371	325	185	1887	659	497	453	992	411	679	226	65	489	59	245	22	587	10	239	121	73	136	396	1991	679	134	66	87	49	677	616	295	72	137	64	432	128	193	70	180	203
ENSG00000157538.14	VPS26C	Host	41	934	+	894	102	53	191	165	153	70	50	38	247	74	66	69	111	81	77	46	3	70	6	84	1	62	1	88	36	13	32	111	402	159	49	23	38	27	226	189	54	4	45	19	50	9	59	17	36	11
ENSG00000115365.13	LANCL1	Host	157	1356	+	1200	381	197	730	366	507	108	159	96	844	201	276	131	435	134	289	94	25	304	10	128	5	308	0	127	42	21	44	146	656	288	53	39	62	48	437	502	172	12	82	18	245	46	110	27	80	35
ENSG00000171596.7	NMUR1	Host	85	1365	+	1281	0	0	1	0	1	0	0	0	0	0	1	0	0	0	0	0	0	0	0	0	0	0	0	0	0	0	0	1	0	0	0	0	0	0	0	0	0	0	0	0	0	0	0	0	1	0
ENSG00000145901.18	TNIP1	Host	192	2102	+	1911	405	841	820	1685	571	593	174	552	887	1022	317	685	470	590	270	489	166	268	997	1112	40	388	103	1166	480	348	688	1995	5579	3167	546	432	533	596	1537	1559	184	31	768	383	261	60	759	281	1284	778
ENSG00000050555.19	LAMC3	Host	42	4769	+	4728	35	19	61	33	53	9	25	3	60	25	26	15	59	23	33	8	3	14	2	7	1	26	0	8	3	1	3	5	40	7	4	2	5	2	19	11	17	0	9	0	25	0	11	0	3	1
ENSG00000185811.21	IKZF1	Host	222	1781	+	1560	0	0	0	0	0	0	0	0	1	0	0	0	0	0	0	0	0	0	0	1	0	0	0	1	0	0	0	0	0	1	0	0	0	1	0	0	0	0	0	0	0	0	0	0	0	0
ENSG00000096006.12	CRISP3	Host	22	798	+	777	0	1	1	0	0	0	0	0	2	0	0	0	0	0	0	0	0	0	0	1	0	0	0	0	0	0	0	0	1	0	0	0	0	0	0	0	0	0	0	0	0	0	0	0	0	0
ENSG00000135632.12	SMYD5	Host	23	1279	+	1257	312	170	597	389	431	135	152	58	727	161	233	179	355	141	260	74	5	242	6	81	3	224	4	85	31	19	34	115	485	221	53	32	50	38	216	234	179	13	82	20	193	40	75	20	54	51
ENSG00000239474.7	KLHL41	Host	78	1898	+	1821	1	0	3	0	1	0	0	1	0	0	0	0	0	0	0	0	0	0	0	0	0	0	0	0	0	0	0	0	1	0	0	0	0	0	1	1	0	0	0	0	0	0	0	0	1	0
ENSG00000083750.13	RRAGB	Host	580	1620	+	1041	41	14	80	45	34	14	7	13	94	24	26	16	31	17	24	5	1	21	3	11	0	18	0	11	3	3	2	15	65	50	6	10	13	8	52	55	17	0	8	1	15	1	9	2	3	1
ENSG00000101307.16	SIRPB1	Host	66	1262	+	1197	2	2	4	2	3	0	1	0	3	0	1	1	3	1	2	2	0	1	1	0	0	2	0	0	0	0	1	1	5	1	2	0	0	0	3	1	0	0	0	1	0	0	1	0	0	0
ENSG00000131148.9	EMC8	Host	250	882	+	633	332	230	705	494	486	172	163	82	831	272	292	186	403	165	300	83	11	280	9	120	8	325	0	127	45	20	46	155	518	272	88	28	64	45	241	209	209	7	102	16	237	18	91	11	33	26
ENSG00000174130.13	TLR6	Host	122	2512	+	2391	56	44	111	116	110	39	31	19	133	43	49	55	81	33	46	20	9	43	2	34	2	41	1	29	11	3	10	46	241	98	15	15	15	7	76	92	35	35	20	13	46	30	30	12	35	34
ENSG00000114354.15	TFG	Host	272	1474	+	1203	1623	965	2831	2748	1919	859	541	414	3235	1038	1023	1031	1580	850	978	537	106	948	90	717	48	1050	22	756	272	155	346	1031	4515	1797	392	232	363	274	1948	2097	573	52	450	113	703	134	503	123	377	295
ENSG00000130943.7	PKDREJ	Host	22	6783	+	6762	0	0	0	0	0	0	0	0	0	0	0	0	0	0	0	0	0	1	0	0	0	0	0	0	0	0	0	0	0	0	0	0	0	0	0	0	0	0	0	0	0	0	0	0	0	0
ENSG00000186439.16	TRDN	Host	176	2365	+	2190	0	0	0	0	0	0	0	0	0	0	0	0	0	0	0	0	0	0	0	0	0	0	0	0	0	0	0	0	0	0	0	0	0	0	0	0	0	0	0	0	0	0	0	0	0	0
ENSG00000132274.17	TRIM22	Host	177	1673	+	1497	6	89	12	239	3	112	4	79	6	79	4	127	4	126	2	114	0	1	14	104	0	1	5	96	47	36	53	187	606	252	52	33	50	37	35	27	3	1	56	25	1	2	76	26	200	119
ENSG00000106351.13	AGFG2	Host	145	1590	+	1446	141	151	289	198	209	76	82	52	354	138	99	76	161	60	119	64	4	68	3	48	0	107	1	45	19	10	11	29	257	165	22	16	26	13	46	63	56	4	33	6	81	10	26	4	41	17
ENSG00000166862.7	CACNG2	Host	1177	2148	+	972	0	0	0	0	0	0	0	0	0	0	0	0	0	0	0	0	0	0	0	0	0	1	0	0	0	0	0	0	0	0	0	0	0	0	0	0	0	0	0	0	0	0	0	0	0	0
ENSG00000164442.11	CITED2	Host	245	1057	+	813	39	77	71	139	62	79	20	73	83	87	35	69	64	79	31	92	2	33	14	129	1	27	2	126	51	36	91	278	616	458	85	57	62	70	186	252	16	5	85	57	33	12	84	47	304	154
ENSG00000075213.11	SEMA3A	Host	204	2519	+	2316	312	218	486	448	379	196	118	201	601	220	166	186	285	220	209	266	14	158	22	254	5	237	7	208	121	66	138	478	2045	975	68	55	85	67	239	239	111	23	124	31	68	27	157	32	125	98
ENSG00000123416.15	TUBA1B	Host	96	1451	+	1356	1568	1049	4400	2794	2672	678	732	386	4423	1347	1508	978	2177	710	1659	379	188	1893	65	368	92	2410	11	477	146	66	216	537	2558	503	207	70	168	68	835	556	972	332	223	217	1339	612	248	201	131	103
ENSG00000113141.19	IK	Host	81	1754	+	1674	805	464	1625	1006	978	352	301	211	1837	520	601	529	858	427	614	273	41	564	42	333	19	604	9	345	134	96	181	481	2305	815	181	105	171	123	897	965	327	198	181	160	352	223	237	103	332	264
ENSG00000213928.10	IRF9	Host	76	1257	+	1182	45	392	82	874	72	282	15	168	74	360	30	333	37	276	33	173	2	25	44	243	0	36	11	274	97	75	130	354	1243	732	123	99	116	137	439	553	8	6	168	103	17	13	142	76	286	183
ENSG00000162813.18	BPNT1	Host	112	1038	+	927	219	154	427	366	290	131	75	77	492	145	157	161	222	117	169	102	8	138	10	131	5	163	3	141	38	27	64	146	847	350	51	33	72	55	277	395	92	40	81	54	133	41	98	53	101	66
ENSG00000258947.8	TUBB3	Host	61	1413	+	1353	1163	724	2364	2022	1646	608	466	350	2789	854	1015	895	1476	715	1003	383	150	1082	87	456	40	1177	17	572	225	119	316	687	2851	412	279	41	243	67	1230	677	614	85	342	100	721	146	315	65	152	123
ENSG00000104833.12	TUBB4A	Host	98	1432	+	1335	52	41	127	43	120	19	33	11	141	27	61	13	90	14	69	9	7	61	0	11	5	89	0	4	4	0	3	10	41	17	3	4	5	5	35	37	39	24	6	2	62	22	6	4	9	4
ENSG00000188229.6	TUBB4B	Host	75	1412	+	1338	4756	3069	10836	6424	6267	1342	1883	773	11588	3447	4262	2754	5410	1588	3798	835	318	3511	102	782	144	4154	20	1010	364	196	506	1297	6082	1619	461	166	505	206	1656	1099	1984	1344	537	467	2710	2037	630	399	800	640
ENSG00000102098.19	SCML2	Host	122	2224	+	2103	127	81	271	203	161	53	38	36	301	86	105	77	132	60	85	40	12	76	6	34	1	82	1	31	12	6	23	50	259	79	16	4	16	9	187	171	57	3	18	2	53	8	26	4	21	13
ENSG00000134255.16	CEPT1	Host	159	1409	+	1251	201	129	464	277	316	84	75	34	421	128	169	116	234	79	154	37	9	155	8	80	3	192	1	58	25	13	28	84	403	170	36	17	45	22	147	153	121	27	39	13	137	29	46	15	46	29
ENSG00000103647.13	CORO2B	Host	271	1713	+	1443	13	15	22	97	11	44	1	19	38	21	14	46	12	56	5	15	2	8	7	67	0	14	0	61	44	22	35	156	253	116	50	17	31	23	142	140	4	0	50	10	10	2	58	3	23	14
ENSG00000106100.11	NOD1	Host	531	3392	+	2862	19	12	22	13	19	8	2	5	32	10	12	10	12	3	13	1	0	11	3	6	3	12	0	10	7	1	4	22	35	14	1	1	5	2	14	17	8	0	5	1	4	3	3	1	3	3
ENSG00000156575.2	PRG3	Host	111	788	+	678	0	1	0	0	0	0	1	0	0	0	0	1	0	0	0	0	0	0	0	0	0	0	0	0	0	0	0	0	0	0	0	0	0	0	0	0	0	0	0	0	0	0	0	0	0	0
ENSG00000124406.17	ATP8A1	Host	233	3727	+	3495	1	2	5	1	3	1	1	2	5	0	2	0	3	1	3	0	0	2	0	0	0	1	0	1	0	0	0	1	3	1	0	0	0	0	0	0	1	1	0	0	3	0	1	0	0	0
ENSG00000104419.17	NDRG1	Host	138	1322	+	1185	540	512	551	1269	550	539	163	295	1083	580	228	567	487	534	286	299	10	234	32	569	1	302	4	589	292	159	359	838	3232	1600	283	156	268	226	1142	1205	137	17	376	117	243	54	385	111	310	206
ENSG00000101335.10	MYL9	Host	70	588	+	519	12	7	23	25	18	15	7	5	28	3	3	2	19	11	11	4	0	7	0	6	0	3	1	7	2	5	12	20	54	19	1	2	0	0	308	167	2	1	0	0	1	0	1	1	7	7
ENSG00000204628.12	RACK1	Host	107	1060	+	954	12388	8520	22164	18536	15642	5900	4619	3019	27640	9531	8497	7918	12877	6244	8581	3492	461	8452	318	4139	259	9960	100	5037	1746	883	2052	5516	29409	2558	3086	351	2972	450	9340	7826	5421	640	2897	465	7754	864	3696	414	884	705
ENSG00000131788.16	PIAS3	Host	92	1978	+	1887	156	96	326	242	204	91	64	46	382	105	137	105	183	100	123	53	6	126	9	64	2	139	5	90	21	21	47	128	433	197	31	22	38	27	224	218	91	14	45	11	88	17	51	13	44	39
ENSG00000080986.13	NDC80	Host	137	2065	+	1929	220	77	404	203	236	46	66	31	427	67	114	72	204	43	127	14	16	133	0	24	5	139	2	30	1	2	11	16	87	41	9	4	5	8	31	43	74	23	9	9	100	34	13	9	8	9
ENSG00000101443.18	WFDC2	Host	30	404	+	375	0	0	0	0	0	0	0	0	0	0	0	1	0	0	0	0	0	0	0	0	0	0	0	0	0	0	0	0	0	1	0	0	0	0	0	0	0	0	0	1	0	0	0	0	0	1
ENSG00000262655.4	SPON1	Host	183	2606	+	2424	0	0	0	0	0	0	0	0	0	0	0	0	0	0	0	0	0	0	0	0	0	0	0	0	0	0	0	0	0	0	0	0	0	0	0	0	0	0	0	0	0	0	0	0	0	0
ENSG00000100462.16	PRMT5	Host	16	1929	+	1914	1231	621	2560	1763	1672	512	535	291	2534	687	1011	825	1482	621	1016	335	57	880	31	338	35	930	7	364	130	77	172	452	2306	834	171	87	166	101	863	865	530	100	226	91	514	168	230	68	295	165
ENSG00000169217.9	CD2BP2	Host	124	1149	+	1026	378	279	653	598	394	186	126	124	811	304	286	217	327	196	244	97	21	253	18	194	15	280	8	207	89	59	144	310	959	413	86	53	100	72	335	369	136	58	119	80	159	93	121	56	162	106
ENSG00000167315.18	ACAA2	Host	50	1243	+	1194	534	294	947	771	712	261	192	176	1200	336	354	285	526	275	351	186	15	367	16	212	13	410	0	258	92	73	117	371	1450	492	147	72	131	87	579	637	174	29	147	54	290	77	177	59	141	82
ENSG00000084072.17	PPIE	Host	20	925	+	906	215	111	476	321	360	126	103	52	477	127	180	132	268	102	200	62	10	192	2	90	5	213	0	76	41	14	36	112	467	192	54	26	47	33	175	213	107	23	72	29	148	53	61	31	58	27
ENSG00000134215.16	VAV3	Host	312	2855	+	2544	75	10	172	32	111	15	30	11	100	13	60	14	88	16	56	11	4	50	0	5	0	51	0	7	1	0	1	3	44	19	4	5	1	3	6	1	31	9	3	1	28	9	5	1	7	6
ENSG00000100324.14	TAB1	Host	24	1538	+	1515	85	39	209	114	125	23	41	20	195	40	66	48	121	43	92	27	1	70	0	26	2	99	1	28	17	7	16	42	151	78	14	7	13	10	74	57	49	8	16	7	55	18	17	5	26	14
ENSG00000143575.16	HAX1	Host	96	935	+	840	275	191	614	505	475	205	119	101	673	211	220	222	335	183	233	114	43	266	38	213	17	256	5	160	56	32	104	210	808	274	97	48	90	50	225	272	178	37	117	42	230	55	118	33	86	62
ENSG00000204257.15	HLA-DMA	Host	62	847	+	786	36	23	55	30	48	8	11	6	71	17	31	17	35	10	17	6	1	13	1	4	0	19	0	4	2	0	3	3	22	8	3	2	0	0	9	5	5	2	6	0	10	0	8	1	3	0
ENSG00000167768.4	KRT1	Host	60	1994	+	1935	0	0	0	0	0	1	0	0	1	0	1	0	0	0	1	0	0	0	0	1	0	0	0	0	0	0	0	0	3	0	0	0	0	0	0	0	1	0	0	0	0	0	0	0	0	0
ENSG00000196547.16	MAN2A2	Host	150	3602	+	3453	88	48	190	103	131	25	57	37	194	47	83	45	119	40	74	19	14	58	4	26	7	49	0	23	12	4	21	46	149	100	11	11	17	10	65	56	42	2	22	1	66	5	24	2	15	8
ENSG00000168487.20	BMP1	Host	35	2995	+	2961	510	350	937	805	605	263	191	203	1048	392	329	355	447	288	316	208	13	316	43	395	10	405	11	400	213	79	245	700	1976	1008	188	124	172	153	760	710	192	20	232	41	261	37	364	60	183	121
ENSG00000134780.10	DAGLA	Host	159	3287	+	3129	28	18	58	35	50	9	14	16	64	12	23	10	45	18	20	14	2	17	3	17	1	28	1	10	7	3	5	21	71	49	9	4	10	10	32	34	17	1	15	3	21	4	14	2	4	2
ENSG00000142188.17	TMEM50B	Host	179	655	+	477	88	41	131	205	124	56	43	33	177	66	65	74	75	72	57	28	1	46	5	50	3	44	1	56	29	13	24	97	244	113	30	20	35	22	109	108	42	8	37	8	32	8	45	6	19	10
ENSG00000116489.13	CAPZA1	Host	14	874	+	861	1100	803	2530	2538	1815	784	461	480	2387	920	826	850	1245	772	879	457	20	985	30	837	16	1020	7	797	335	152	370	1041	4320	1630	470	239	488	297	1954	2145	643	119	587	193	756	208	654	217	362	319
ENSG00000198898.16	CAPZA2	Host	26	886	+	861	1063	590	2158	1863	1613	557	440	316	2437	731	721	670	1289	588	814	338	33	789	21	547	11	870	6	534	186	89	208	751	2861	1150	320	204	325	251	1408	1647	580	79	418	119	680	140	444	123	291	189
ENSG00000173762.9	CD7	Host	114	836	+	723	1	0	0	0	1	0	0	0	0	0	0	0	0	0	0	0	0	0	0	0	0	1	0	1	0	0	2	0	1	0	0	0	0	0	0	1	0	0	1	0	0	0	0	0	0	0
ENSG00000149516.15	MS4A3	Host	92	736	+	645	0	0	0	0	0	0	0	0	0	0	0	0	0	0	0	0	0	0	0	0	0	0	0	0	0	0	0	0	0	0	0	0	0	0	0	0	0	0	0	0	0	0	0	0	0	0
ENSG00000178562.19	CD28	Host	59	721	+	663	0	0	0	0	0	0	0	0	0	0	0	0	0	0	0	0	0	0	0	0	0	0	0	0	0	0	0	0	0	0	0	0	0	0	0	0	0	0	0	0	0	0	0	0	0	0
ENSG00000135720.13	DYNC1LI2	Host	19	1497	+	1479	584	329	1220	1009	743	359	206	187	1353	378	420	402	686	375	445	253	46	432	38	336	12	454	11	313	131	48	174	323	1731	639	160	73	179	114	921	838	281	29	220	56	350	97	265	58	201	115
ENSG00000175793.12	SFN	Host	65	811	+	747	1737	1458	2589	3152	1658	992	492	500	4137	1827	1060	1361	1445	988	844	587	33	580	65	750	20	716	10	810	373	217	484	1114	4498	1368	458	188	430	257	1062	808	400	114	500	260	661	259	554	255	494	330
ENSG00000183150.8	GPR19	Host	352	1599	+	1248	6	0	5	4	9	0	4	1	7	3	0	4	6	0	0	0	0	4	0	0	0	1	0	0	0	0	1	1	2	0	0	0	0	0	8	3	3	1	0	0	2	2	2	0	0	1
ENSG00000145649.8	GZMA	Host	38	826	+	789	0	0	0	0	0	0	0	0	0	0	0	0	0	0	0	0	0	0	0	0	0	0	0	0	0	0	0	0	0	0	0	0	0	0	0	0	0	0	0	0	0	0	0	0	0	0
ENSG00000132002.10	DNAJB1	Host	49	1071	+	1023	1331	924	2279	4188	1119	697	341	409	3155	1063	871	1656	963	729	644	429	63	701	125	723	26	897	25	814	208	99	323	650	3858	581	379	74	421	101	1690	734	518	338	555	274	455	479	463	249	281	133
ENSG00000117595.13	IRF6	Host	272	1675	+	1404	0	0	1	0	0	0	0	0	3	0	0	0	0	0	1	0	0	0	0	0	0	0	0	0	0	0	0	0	0	0	0	0	0	0	0	0	0	0	0	0	0	0	0	0	1	0
ENSG00000002834.19	LASP1	Host	133	918	+	786	3121	1692	6460	4130	4205	1439	1264	665	6984	1825	2564	1772	3566	1501	2361	812	121	2398	97	1212	100	2993	20	1326	437	289	571	1497	5872	1779	598	242	559	326	2154	1728	1363	191	730	204	1924	373	732	199	618	367
ENSG00000171747.9	LGALS4	Host	60	1031	+	972	5	4	9	4	7	0	5	0	15	3	5	3	5	1	1	0	0	0	0	0	0	0	0	0	0	0	0	0	0	0	0	0	0	0	0	0	0	0	0	0	0	0	0	0	0	0
ENSG00000012211.13	PRICKLE3	Host	77	1924	+	1848	109	55	177	159	116	80	48	41	224	84	71	74	78	67	61	46	7	75	5	62	3	91	1	52	18	15	36	108	250	124	33	27	44	25	119	132	53	5	50	21	51	18	39	17	65	27
ENSG00000167419.11	LPO	Host	159	2297	+	2139	0	0	1	0	0	0	0	0	0	0	0	0	0	0	0	0	0	0	0	0	0	0	0	0	0	0	0	0	0	0	0	0	0	0	0	0	0	0	0	0	0	0	0	0	0	0
ENSG00000069869.17	NEDD4	Host	58	2760	+	2703	905	674	1500	1446	1091	451	282	309	1986	680	501	633	833	537	584	332	49	393	53	356	19	412	15	367	200	104	196	629	3455	1332	183	118	183	111	2304	2730	209	181	223	163	340	254	274	136	535	460
ENSG00000129559.13	NEDD8	Host	101	346	+	246	662	434	1965	1626	1278	574	360	277	1680	559	683	560	905	467	637	190	71	1109	56	525	26	1064	15	598	208	89	283	676	2274	792	226	136	238	192	771	782	559	96	336	167	683	158	333	149	221	146
ENSG00000165973.19	NELL1	Host	139	2571	+	2433	0	0	0	0	1	0	0	0	0	0	0	0	0	0	0	0	0	0	0	0	0	0	0	0	0	0	0	0	0	0	0	0	0	0	0	0	0	0	0	0	0	0	0	0	0	0
ENSG00000277586.4	NEFL	Host	98	1729	+	1632	46	11	64	19	39	13	7	4	75	15	30	9	35	7	24	7	3	22	0	9	1	29	2	9	2	1	3	12	21	7	5	1	8	3	2	0	12	2	4	0	24	2	7	0	4	1
ENSG00000171532.5	NEUROD2	Host	199	1347	+	1149	0	0	0	0	0	0	0	0	0	0	0	0	0	0	0	0	0	0	0	0	0	0	0	0	0	0	0	0	0	0	0	0	0	0	0	0	0	0	0	0	0	0	0	0	0	0
ENSG00000181965.6	NEUROG1	Host	275	988	+	714	0	0	0	0	0	0	0	0	0	0	0	0	0	0	0	0	0	0	0	0	0	0	0	0	0	0	0	0	0	0	0	0	0	0	0	0	0	0	0	0	0	0	0	0	0	0
ENSG00000116044.17	NFE2L2	Host	152	1969	+	1818	865	636	1448	1505	977	477	269	321	1776	678	553	547	807	468	540	318	23	491	34	511	15	574	7	471	186	96	232	561	3134	1552	260	227	256	228	1505	1718	343	104	388	159	332	138	341	130	428	249
ENSG00000120837.8	NFYB	Host	150	773	+	624	212	103	437	244	298	77	46	42	450	124	122	79	176	78	98	33	26	161	15	64	3	151	3	58	22	16	13	74	333	130	26	22	34	26	174	197	115	29	42	15	141	26	39	9	27	37
ENSG00000167034.10	NKX3-1	Host	50	754	+	705	43	83	57	207	56	78	17	44	113	71	35	75	45	66	21	43	3	39	15	89	3	28	0	108	39	15	61	187	357	191	60	41	81	67	193	181	16	4	72	20	25	7	86	23	87	41
ENSG00000163623.10	NKX6-1	Host	1065	2168	+	1104	5	5	1	7	5	3	0	2	9	2	2	2	0	3	2	0	0	1	1	2	0	3	0	3	0	0	1	5	12	1	1	0	1	1	3	5	0	0	1	1	0	0	2	2	0	1
ENSG00000166741.9	NNMT	Host	159	953	+	795	758	1384	1395	2438	983	733	319	386	1648	1565	550	1020	779	739	550	411	21	384	29	362	12	427	7	374	139	81	220	521	2410	1054	126	77	121	94	665	838	240	70	233	87	225	77	183	68	285	184
ENSG00000175206.11	NPPA	Host	100	555	+	456	0	0	0	0	0	0	0	0	0	0	0	0	0	0	0	0	0	0	0	0	0	0	0	0	0	0	0	0	0	0	0	0	0	0	0	0	0	0	0	0	0	0	0	0	0	0
ENSG00000164129.12	NPY5R	Host	230	1567	+	1338	0	0	1	0	1	0	2	0	1	0	0	0	3	0	1	0	0	0	0	0	0	0	0	0	0	0	0	0	0	0	0	0	0	0	0	0	0	0	0	0	1	0	0	0	0	0
ENSG00000154146.13	NRGN	Host	144	380	+	237	24	8	40	17	35	2	11	2	55	12	21	4	28	10	29	3	3	36	0	6	3	36	0	3	1	0	2	6	14	2	3	0	2	1	6	1	29	0	1	0	26	9	6	0	1	1
ENSG00000073969.19	NSF	Host	108	2342	+	2235	532	287	1165	791	741	265	206	231	1135	292	389	331	603	304	435	207	18	360	9	282	10	383	8	266	96	63	152	352	1937	655	144	74	131	95	856	809	205	26	168	37	251	61	207	42	158	112
ENSG00000225950.9	NTF4	Host	1093	1725	+	633	0	0	0	3	0	0	0	0	1	0	0	0	1	0	0	0	0	0	0	1	0	1	0	0	1	1	1	0	1	0	0	0	1	1	0	1	0	0	0	0	1	0	0	0	0	0
ENSG00000148053.18	NTRK2	Host	533	3049	+	2517	0	0	1	0	0	0	0	0	1	0	0	0	1	0	1	0	0	0	0	0	0	0	0	0	0	0	0	0	0	0	0	0	0	0	0	1	0	0	0	0	0	0	0	0	0	0
ENSG00000162068.2	NTN3	Host	406	2148	+	1743	0	0	0	0	1	0	0	0	0	0	0	0	1	0	0	0	0	0	0	0	0	0	0	0	0	0	0	0	0	0	0	0	0	0	0	0	0	0	0	0	1	0	0	0	0	0
ENSG00000162733.19	DDR2	Host	360	2927	+	2568	0	0	0	1	0	0	0	0	0	0	1	0	0	0	0	0	0	0	0	0	0	0	0	0	0	0	1	0	2	0	0	0	0	0	3	4	1	0	0	0	0	0	0	0	0	1
ENSG00000133636.11	NTS	Host	110	622	+	513	1899	1207	3358	2332	2140	411	562	166	4223	1345	1163	913	1561	449	951	235	44	358	14	77	11	370	1	78	100	40	73	387	1915	772	30	19	35	22	5	9	260	59	65	22	231	69	58	10	169	157
ENSG00000104805.17	NUCB1	Host	73	1458	+	1386	1704	1170	2961	3731	2092	1493	643	1022	3296	1375	1165	1796	1656	1630	1161	1132	46	1123	110	1639	11	1347	22	1681	885	408	989	2643	9673	3176	714	318	812	400	2432	2099	726	113	1002	246	916	182	1235	250	871	516
ENSG00000137497.19	NUMA1	Host	188	6535	+	6348	1370	793	2290	1528	1566	553	512	467	2643	846	823	715	1260	646	949	449	46	736	54	532	34	1105	17	679	240	139	303	826	3420	1876	189	161	232	190	1250	1353	460	146	333	141	421	151	371	116	500	406
ENSG00000153234.16	NR4A2	Host	369	2165	+	1797	7	8	17	23	13	8	2	15	14	8	9	4	10	6	6	14	0	3	1	21	0	4	0	15	4	2	9	27	67	71	4	4	2	4	12	26	3	9	7	6	4	11	4	6	249	165
ENSG00000111331.14	OAS3	Host	58	3321	+	3264	624	1924	1138	4222	716	1586	217	1314	1293	1992	433	2108	670	1701	436	1607	36	409	190	1688	24	463	57	1786	685	517	841	2735	9221	4267	821	487	831	655	1165	1061	211	43	892	342	275	50	1321	367	1714	1008
ENSG00000135175.6	OCM2	Host	93	422	+	330	0	0	0	0	0	0	0	0	0	0	0	0	0	0	0	0	0	0	0	0	0	0	0	0	0	0	0	0	0	0	0	0	0	0	0	0	0	0	0	0	0	0	0	0	0	0
ENSG00000254550.1	OMP	Host	1	492	+	492	0	0	0	0	0	0	0	0	0	0	0	0	0	0	0	0	0	0	0	1	0	0	0	0	0	0	0	0	0	0	0	0	0	0	0	0	0	0	0	0	0	0	0	0	0	0
ENSG00000115942.9	ORC2	Host	231	1964	+	1734	262	162	694	416	528	160	115	87	591	141	237	149	377	149	258	91	36	216	14	115	10	253	2	98	30	24	37	114	681	264	61	39	50	41	284	335	148	22	65	22	157	31	86	17	55	41
ENSG00000170515.14	PA2G4	Host	180	1364	+	1185	3460	1993	6419	4021	4510	1099	1323	611	7358	2272	2471	1694	3788	1345	2616	761	194	2234	120	750	103	2514	22	798	284	172	311	995	4995	1600	431	181	387	200	1998	1896	1411	157	516	115	1693	301	551	116	347	270
ENSG00000167081.18	PBX3	Host	82	1386	+	1305	34	14	80	63	55	19	12	13	92	17	19	14	36	20	25	11	4	23	5	15	3	34	0	18	8	8	7	21	60	19	9	3	10	4	59	53	23	3	11	1	21	7	10	1	7	8
ENSG00000169564.7	PCBP1	Host	268	1338	+	1071	4351	2105	6940	5250	4961	1572	1479	859	9223	2300	2746	2276	4352	1836	2900	1113	266	2287	235	1160	112	2809	63	1239	570	308	679	1784	7791	2750	706	309	611	373	3311	2922	1455	145	758	185	1779	244	962	149	563	370
ENSG00000078674.20	PCM1	Host	292	6366	+	6075	1013	527	2016	990	1241	284	311	201	1967	479	594	377	969	338	617	206	47	618	15	275	21	778	6	224	74	45	112	282	1852	601	114	50	96	57	659	686	344	18	116	16	356	45	169	10	34	34
ENSG00000183036.11	PCP4	Host	65	253	+	189	0	0	0	0	0	0	0	0	0	0	0	0	0	1	0	0	0	0	0	0	0	0	0	0	0	0	0	0	0	0	0	0	0	0	0	0	0	0	0	0	0	0	0	0	0	0
ENSG00000102225.17	CDK16	Host	432	1922	+	1491	74	53	147	142	123	40	44	35	180	50	60	52	90	44	69	25	16	74	12	39	8	83	5	36	16	6	21	48	181	87	29	18	17	17	80	101	51	19	39	9	83	16	41	13	40	27
ENSG00000095464.10	PDE6C	Host	190	2766	+	2577	0	0	0	0	0	0	0	0	0	0	0	0	0	0	0	0	0	0	0	0	0	0	0	0	0	0	0	0	0	0	0	0	0	0	0	0	0	0	0	0	0	0	0	0	0	0
ENSG00000139053.3	PDE6H	Host	87	338	+	252	0	0	0	0	0	0	0	0	0	0	0	0	0	0	0	0	0	0	0	0	0	0	0	0	0	0	0	0	0	0	0	0	1	0	0	0	0	0	0	0	0	0	0	0	0	0
ENSG00000134853.12	PDGFRA	Host	136	3405	+	3270	1	2	6	3	3	1	0	1	3	5	2	2	2	3	3	1	0	4	0	1	0	4	0	4	2	2	2	10	23	10	2	0	6	3	17	31	3	0	3	2	3	0	4	1	0	1
ENSG00000197594.14	ENPP1	Host	17	2794	+	2778	54	41	130	95	90	36	23	32	144	40	43	29	68	32	50	30	5	52	2	42	0	44	0	20	14	6	15	36	202	63	22	12	21	11	70	79	32	2	19	3	38	6	27	2	13	7
ENSG00000198300.14	PEG3	Host	395	5161	+	4767	0	0	0	0	0	0	0	0	0	0	0	0	0	0	0	0	0	0	0	0	0	0	0	0	0	0	11	0	0	0	0	0	0	0	0	0	0	0	0	0	0	0	0	0	0	0
ENSG00000123836.15	PFKFB2	Host	110	1627	+	1518	70	32	114	71	88	28	29	26	139	30	37	24	49	28	56	29	2	47	3	24	0	46	1	20	4	5	10	24	162	90	11	4	10	10	48	80	20	0	9	0	24	4	9	2	12	6
ENSG00000164776.11	PHKG1	Host	152	1315	+	1164	0	1	0	1	0	1	0	0	1	0	0	0	0	0	0	0	0	1	0	0	0	1	0	0	0	0	0	1	2	0	0	0	0	0	0	0	0	0	0	0	1	1	0	0	1	0
ENSG00000107537.14	PHYH	Host	23	1039	+	1017	277	128	502	407	394	128	101	78	553	160	183	161	312	130	183	81	6	178	10	86	5	186	2	90	34	20	38	113	593	176	41	25	56	29	361	301	127	10	85	18	176	29	76	23	41	34
ENSG00000100665.12	SERPINA4	Host	71	1354	+	1284	0	0	0	1	0	0	0	0	0	0	0	0	0	0	0	0	0	0	0	0	0	0	0	0	0	0	1	1	0	0	0	0	0	0	0	0	0	0	0	0	0	0	0	0	0	0
ENSG00000114204.16	SERPINI2	Host	51	1268	+	1218	0	0	0	0	0	0	0	0	0	0	0	0	0	0	0	0	0	0	0	0	0	0	0	0	0	0	0	0	0	0	0	0	0	0	0	0	0	0	0	0	0	0	0	0	0	0
ENSG00000121879.6	PIK3CA	Host	324	3530	+	3207	93	62	146	175	93	45	38	35	178	80	49	59	85	50	51	40	3	36	1	62	0	64	2	42	13	9	17	74	321	146	32	25	29	25	143	185	40	5	47	5	44	3	32	4	9	19
ENSG00000051382.10	PIK3CB	Host	356	3568	+	3213	147	88	325	247	240	92	90	69	388	93	115	100	214	101	122	57	7	116	11	74	1	142	0	62	38	15	36	100	535	207	45	28	38	34	187	248	75	2	48	2	107	7	61	6	19	13
ENSG00000274821.5	SERPINA2	Host	144	1409	+	1266	0	0	0	0	0	0	0	0	0	0	0	0	0	0	0	0	0	0	0	0	0	0	0	0	0	0	0	0	1	0	0	0	0	0	0	0	0	0	0	0	0	0	0	0	0	0
ENSG00000127445.14	PIN1	Host	28	519	+	492	255	154	582	345	398	107	120	58	578	157	189	123	288	101	186	51	14	229	5	54	2	237	0	87	40	7	41	91	356	104	54	17	38	21	96	86	142	13	54	22	180	48	46	21	46	31
ENSG00000102309.15	PIN4	Host	30	425	+	396	296	208	753	592	626	196	127	98	760	187	238	181	381	154	243	84	22	333	16	181	13	371	2	180	62	29	91	152	994	258	98	41	92	37	300	351	237	119	124	68	256	143	122	60	84	82
ENSG00000174238.16	PITPNA	Host	233	1045	+	813	442	274	834	673	525	224	170	109	961	315	327	287	481	232	310	164	10	345	13	214	10	342	2	227	86	44	94	300	1045	448	124	72	126	90	492	484	222	17	151	24	231	30	146	27	63	44
ENSG00000187091.14	PLCD1	Host	104	2374	+	2271	19	9	46	38	25	15	12	9	39	7	19	18	18	13	13	10	0	18	1	10	1	20	0	17	5	1	4	23	83	26	7	6	8	5	30	28	10	1	10	5	16	4	10	3	10	7
ENSG00000115896.17	PLCL1	Host	508	3795	+	3288	0	2	1	0	0	0	0	0	0	0	0	0	0	0	0	0	0	0	0	0	0	0	0	0	0	0	0	0	0	0	0	0	0	0	0	0	0	0	0	0	0	0	0	0	0	0
ENSG00000100979.15	PLTP	Host	89	1570	+	1482	5	0	14	11	7	5	1	5	12	4	3	4	5	4	3	2	1	3	0	6	0	7	0	5	3	0	3	5	18	9	2	1	2	0	10	9	3	1	7	1	4	3	3	1	4	1
ENSG00000168081.9	PNOC	Host	73	603	+	531	0	0	0	0	0	0	0	0	0	0	0	0	0	0	0	0	0	0	0	0	0	0	0	0	0	0	0	0	0	0	0	0	0	0	0	0	0	0	0	0	0	0	0	0	0	0
ENSG00000187021.15	PNLIPRP1	Host	38	1441	+	1404	0	0	0	0	0	0	0	0	0	0	0	0	0	0	0	0	0	0	0	0	0	0	0	0	0	0	0	0	0	0	0	0	0	0	0	0	0	0	0	0	0	0	0	0	0	0
ENSG00000106628.13	POLD2	Host	95	1504	+	1410	490	294	944	524	841	194	252	125	1120	306	396	248	674	196	475	125	23	488	13	125	4	588	3	144	54	21	68	143	795	278	81	27	63	43	261	223	290	28	90	11	393	37	88	17	77	33
ENSG00000177084.19	POLE	Host	28	6888	+	6861	517	291	862	414	551	129	218	100	949	289	343	184	490	130	378	110	50	320	16	67	20	369	3	91	25	8	29	84	415	178	25	14	17	26	135	150	158	27	27	15	199	67	55	4	41	34
ENSG00000163882.10	POLR2H	Host	1058	1510	+	453	242	146	478	354	430	95	112	35	575	150	199	130	317	101	207	54	6	195	9	67	1	203	0	75	27	6	24	69	426	91	49	15	42	9	134	148	159	24	62	15	180	52	53	14	35	22
ENSG00000105258.9	POLR2I	Host	20	397	+	378	487	271	1033	724	844	232	221	88	1122	309	425	254	604	264	423	88	64	431	28	140	18	397	8	142	55	13	73	197	627	193	76	21	88	24	213	195	305	36	104	24	368	73	81	27	58	36
ENSG00000005075.16	POLR2J	Host	63	416	+	354	39	25	88	70	56	31	29	17	126	22	45	23	67	26	39	10	6	74	1	18	6	70	0	28	13	1	18	24	92	35	9	10	6	4	29	30	33	4	20	3	31	3	12	4	15	11
ENSG00000110777.12	POU2AF1	Host	99	869	+	771	0	0	0	0	0	0	0	0	0	0	0	0	1	0	0	0	0	0	0	0	0	0	0	0	0	0	0	0	0	0	0	0	0	0	0	0	0	0	0	0	0	0	0	0	0	0
ENSG00000198914.5	POU3F3	Host	1397	2899	+	1503	0	0	0	0	2	0	0	0	2	0	0	0	0	0	0	0	0	0	0	0	0	0	0	0	0	0	0	0	1	0	0	0	0	0	1	0	0	0	0	0	0	0	1	1	0	0
ENSG00000152192.8	POU4F1	Host	227	1486	+	1260	3	1	2	5	1	0	0	0	0	0	0	1	3	3	4	2	0	2	0	5	1	1	0	2	0	0	0	2	6	2	1	1	1	0	1	1	0	0	0	0	0	0	1	0	1	0
ENSG00000112033.14	PPARD	Host	310	1635	+	1326	10	20	32	50	21	11	3	11	32	16	13	25	17	9	13	3	1	12	6	28	0	15	0	27	7	9	11	40	103	62	8	11	7	3	36	44	6	1	19	4	7	0	16	4	18	15
ENSG00000156194.19	PPEF2	Host	282	2543	+	2262	0	0	0	0	0	0	0	0	0	0	0	0	0	0	0	0	0	0	0	0	0	0	0	0	0	0	0	0	0	0	0	0	0	0	0	0	0	0	0	0	0	0	0	0	0	0
ENSG00000184203.8	PPP1R2	Host	301	918	+	618	55	28	128	97	77	26	14	26	122	46	41	44	51	34	35	14	11	42	10	40	4	52	5	47	12	9	13	58	244	117	29	16	23	17	111	114	30	1	25	4	40	6	26	6	20	9
ENSG00000132825.7	PPP1R3D	Host	375	1274	+	900	24	23	38	55	33	15	7	12	54	20	12	24	20	17	17	22	1	14	2	16	1	18	0	16	6	4	18	25	118	56	13	4	10	6	33	28	9	3	6	9	7	2	12	2	8	6
ENSG00000066027.12	PPP2R5A	Host	702	2162	+	1461	133	73	348	197	208	63	53	46	305	92	105	103	164	90	113	43	5	91	2	54	3	109	1	58	17	9	28	53	380	163	27	21	37	22	148	190	83	0	41	0	82	8	46	3	7	6
ENSG00000068971.14	PPP2R5B	Host	605	2098	+	1494	19	26	30	75	16	18	9	7	37	27	17	25	21	14	10	14	0	11	3	21	1	8	0	30	12	15	13	40	148	79	11	9	13	6	44	51	3	0	20	2	9	0	17	1	19	7
ENSG00000112640.16	PPP2R5D	Host	109	1917	+	1809	286	138	577	296	365	86	115	56	662	147	228	128	330	101	210	49	13	188	2	66	9	234	1	64	28	12	26	78	418	122	43	7	29	13	179	126	109	15	31	9	163	27	56	12	46	27
ENSG00000154001.14	PPP2R5E	Host	607	2010	+	1404	392	209	779	493	520	155	144	95	772	236	252	198	400	174	257	107	19	221	16	111	10	283	1	133	48	28	55	159	955	356	82	55	78	51	481	517	164	12	97	11	194	14	101	8	38	31
ENSG00000011485.15	PPP5C	Host	11	1510	+	1500	780	393	1335	927	980	319	273	214	1678	430	535	458	831	338	541	223	43	449	35	241	13	519	9	256	99	55	115	396	1515	590	121	64	120	96	610	584	272	64	163	60	312	89	199	58	202	115
ENSG00000121335.12	PRB2	Host	39	1289	+	1251	0	0	0	0	0	0	0	0	0	0	0	0	0	0	0	0	0	0	0	0	0	0	0	0	0	0	0	0	0	0	0	0	0	0	0	0	0	0	0	0	0	0	0	0	0	0
ENSG00000132356.12	PRKAA1	Host	186	1865	+	1680	628	372	1123	782	838	234	229	131	1265	429	394	288	607	278	427	187	26	371	28	192	11	403	7	199	77	32	90	277	1417	515	90	67	99	60	725	814	223	65	149	47	284	116	169	35	129	128
ENSG00000162409.12	PRKAA2	Host	75	1733	+	1659	118	64	162	136	108	44	21	29	221	68	62	56	108	52	68	35	5	50	5	44	2	79	2	31	12	8	12	35	252	91	12	7	24	15	115	105	50	8	29	8	43	9	33	6	15	7
ENSG00000111725.11	PRKAB1	Host	113	925	+	813	195	113	336	215	202	65	52	33	432	112	141	99	152	65	115	48	14	103	8	64	3	137	1	58	21	16	31	118	316	155	37	19	29	22	171	172	82	21	46	26	105	34	39	19	47	33
ENSG00000163932.16	PRKCD	Host	352	2382	+	2031	148	119	220	201	149	67	37	45	308	132	87	92	98	82	76	71	1	67	10	102	2	89	6	111	47	43	58	210	628	339	59	32	48	61	191	246	44	3	68	17	58	9	68	14	61	49
ENSG00000027075.18	PRKCH	Host	524	2575	+	2052	23	28	35	31	38	10	6	8	39	19	7	18	26	23	20	3	3	13	1	14	0	14	1	12	7	1	6	10	58	22	7	7	5	6	19	20	8	6	7	2	21	8	10	4	9	10
ENSG00000065243.20	PKN2	Host	309	3263	+	2955	364	319	791	655	520	228	139	165	809	320	225	243	380	239	312	163	15	266	16	218	1	340	3	227	71	49	106	235	1305	623	106	58	80	69	483	592	167	2	139	17	184	18	123	17	53	44
ENSG00000065675.16	PRKCQ	Host	76	2196	+	2121	103	44	130	64	81	18	29	7	172	45	55	35	72	36	40	26	4	39	1	26	1	51	1	28	5	4	10	28	141	49	15	7	22	9	52	66	28	7	15	4	34	2	13	2	16	13
ENSG00000185532.20	PRKG1	Host	105	2165	+	2061	0	0	0	0	0	0	0	0	1	0	0	0	0	0	0	0	0	0	0	0	0	0	0	0	0	0	0	0	1	2	0	0	0	0	0	0	0	0	0	0	0	0	0	0	0	0
ENSG00000138669.11	PRKG2	Host	301	2589	+	2289	1	1	1	4	4	1	0	1	5	1	0	1	0	0	1	0	1	0	0	0	0	2	0	0	0	0	3	0	1	3	0	2	1	1	0	4	4	0	1	0	0	0	1	0	1	0
ENSG00000102580.15	DNAJC3	Host	118	1632	+	1515	429	288	749	2004	578	431	160	213	894	327	262	762	413	425	290	256	7	230	20	452	5	287	2	368	200	71	199	592	2678	829	226	84	206	108	914	1012	197	11	326	37	205	28	412	33	67	64
ENSG00000175325.2	PROP1	Host	310	990	+	681	0	0	0	0	0	0	0	0	0	0	0	0	0	0	0	0	0	0	0	0	0	0	0	0	0	0	0	0	0	0	0	0	0	0	0	0	0	0	0	0	0	0	0	0	0	0
ENSG00000135406.15	PRPH	Host	55	1467	+	1413	2	0	3	1	1	0	0	0	7	0	1	0	2	1	2	2	0	1	0	0	0	1	0	0	0	0	0	1	4	0	0	0	0	1	1	1	2	0	0	1	1	0	1	1	0	0
ENSG00000092010.15	PSME1	Host	70	819	+	750	1069	1110	1854	2853	1473	1007	439	710	2413	1208	701	1290	1192	1100	784	908	142	803	216	1163	37	1030	39	1113	461	335	584	2040	5823	1750	592	256	601	347	1516	1499	586	94	763	251	802	207	820	253	672	412
ENSG00000164754.16	RAD21	Host	199	2094	+	1896	1569	730	2884	1875	1958	481	574	315	3056	846	1081	762	1529	523	1110	341	85	965	36	433	41	1204	15	402	145	72	180	530	2323	1178	193	135	212	180	1075	1320	710	102	263	55	736	151	279	65	226	174
ENSG00000160271.16	RALGDS	Host	87	2831	+	2745	23	4	31	35	32	17	9	5	42	10	9	6	15	9	11	4	3	14	2	8	2	16	1	10	0	2	2	20	41	29	2	2	6	3	22	22	11	1	7	2	15	4	6	2	8	4
ENSG00000153201.17	RANBP2	Host	126	9800	+	9675	821	411	1520	963	807	283	244	206	1392	393	447	401	629	308	517	233	26	337	25	357	16	565	5	272	83	52	103	354	2113	804	94	59	90	81	1003	1149	197	23	133	43	159	29	184	34	165	173
ENSG00000133884.11	DPF2	Host	36	1211	+	1176	360	174	584	480	387	156	106	77	772	221	246	234	336	166	255	93	25	241	20	134	15	229	5	146	40	33	71	211	670	327	72	53	69	62	336	326	151	29	72	42	142	61	65	38	136	54
ENSG00000104237.11	RP1	Host	120	6590	+	6471	0	1	0	1	0	0	0	0	0	0	0	0	0	0	0	0	0	0	0	1	0	0	0	1	0	1	1	1	3	1	0	0	0	0	0	1	0	0	0	0	0	0	0	1	0	1
ENSG00000126458.4	RRAS	Host	46	702	+	657	399	237	837	767	620	313	162	159	902	260	301	294	458	266	304	164	21	284	30	258	11	350	8	279	90	37	140	282	1313	354	168	66	134	65	512	329	213	17	192	41	244	37	192	37	142	64
ENSG00000160678.12	S100A1	Host	77	361	+	285	1	0	5	0	1	1	0	0	2	1	2	1	1	0	1	0	0	0	0	0	0	0	0	0	0	1	1	1	2	1	0	0	0	0	0	0	0	0	0	0	0	0	0	0	0	0
ENSG00000160307.10	S100B	Host	72	350	+	279	0	0	0	0	0	0	0	0	0	0	0	0	0	0	0	0	0	0	0	0	0	0	0	0	0	0	0	0	0	0	0	0	0	0	0	0	0	0	0	0	0	0	0	0	0	0
ENSG00000108688.11	CCL7	Host	71	370	+	300	0	0	0	0	0	0	0	1	1	0	0	0	0	1	0	0	0	0	0	3	0	1	0	1	1	0	1	1	5	2	0	0	1	0	0	0	0	0	1	0	0	0	1	0	0	1
ENSG00000172724.12	CCL19	Host	138	434	+	297	0	0	0	0	0	0	0	0	0	0	0	0	0	0	0	0	0	0	0	0	0	0	0	0	0	0	0	0	0	1	0	0	0	0	0	0	0	0	0	0	0	0	0	0	0	0
ENSG00000124193.16	SRSF6	Host	139	1173	+	1035	1401	993	2643	2013	1960	622	495	313	3122	1000	879	696	1495	583	982	369	115	935	56	352	56	1087	16	449	179	102	186	555	2558	945	246	126	214	142	1024	1033	525	93	253	83	793	233	293	84	109	104
ENSG00000198399.16	ITSN2	Host	267	5360	+	5094	252	235	449	494	308	131	74	117	555	208	132	217	242	149	152	105	3	129	12	168	5	159	4	192	56	45	67	265	1139	475	84	38	75	63	527	637	69	5	92	15	115	6	115	10	59	34
ENSG00000126091.21	ST3GAL3	Host	189	1316	+	1128	1	2	2	4	1	1	0	0	5	1	0	1	3	1	4	2	1	4	1	5	0	3	0	3	2	2	1	2	6	3	0	3	0	2	4	4	0	0	2	1	3	0	3	0	2	1
ENSG00000180879.14	SSR4	Host	21	542	+	522	1767	1200	3500	4022	2627	1324	803	751	4036	1370	1401	1495	2142	1295	1501	752	42	1510	73	1333	20	1602	14	1453	725	238	754	1804	7407	996	762	143	715	149	1853	1479	1053	90	944	202	1298	207	1136	186	431	261
ENSG00000104375.17	STK3	Host	149	1624	+	1476	217	150	493	455	366	138	100	76	460	198	179	183	239	138	154	95	8	150	12	114	3	148	3	122	49	33	47	163	902	380	72	32	52	62	357	399	94	13	73	25	119	17	85	25	89	57
ENSG00000101109.14	STK4	Host	58	1521	+	1464	199	151	415	351	260	92	86	52	427	164	144	143	227	85	145	61	9	185	8	102	7	169	4	94	27	16	44	99	501	173	52	24	43	33	221	239	98	14	52	10	136	11	65	9	25	21
ENSG00000147526.20	TACC1	Host	348	2765	+	2418	619	391	993	586	638	197	190	124	1186	392	374	225	481	232	347	132	18	290	11	178	2	396	2	161	83	25	80	291	1039	437	77	42	89	70	429	441	179	12	107	15	212	20	119	12	68	52
ENSG00000166337.11	TAF10	Host	28	684	+	657	435	240	847	661	613	246	189	142	979	250	351	249	489	205	375	126	33	359	14	149	5	445	4	186	69	28	83	191	784	109	102	18	102	21	377	195	257	11	142	16	262	30	135	12	40	19
ENSG00000107140.17	TESK1	Host	359	2239	+	1881	30	24	61	53	33	13	11	12	66	25	16	21	35	19	16	10	5	22	5	25	3	40	0	26	7	6	8	15	74	30	11	5	9	12	26	35	16	3	18	3	18	8	7	0	1	3
ENSG00000003436.16	TFPI	Host	239	1153	+	915	777	881	1246	1895	836	642	237	548	1650	905	414	735	594	707	396	587	32	277	230	1234	14	379	41	907	591	257	597	1685	9885	5386	454	389	485	457	1674	2348	226	74	746	269	292	82	808	282	625	513
ENSG00000154096.14	THY1	Host	85	570	+	486	20	9	29	8	17	4	9	2	26	11	8	6	21	7	12	5	1	27	1	3	1	16	0	7	2	0	2	13	23	5	0	0	0	0	16	10	10	0	2	0	3	0	0	0	1	1
ENSG00000137076.22	TLN1	Host	155	7780	+	7626	2925	1945	4667	3969	3028	1369	925	1199	4749	1740	1653	1879	2446	1492	1779	1213	103	1621	171	1819	70	2146	36	1932	668	434	786	2050	11471	5140	716	442	674	559	4280	4510	793	134	772	296	932	231	1163	224	1124	807
ENSG00000185215.11	TNFAIP2	Host	640	2604	+	1965	1631	3831	2973	1858	2372	781	776	670	3508	4352	1201	846	1838	826	1253	704	95	1109	181	1066	45	1497	30	1192	437	383	669	2085	5955	4156	541	414	500	605	1611	1695	723	50	692	163	896	82	651	136	752	318
ENSG00000074319.13	TSG101	Host	127	1299	+	1173	644	364	1252	1193	804	381	230	275	1369	472	480	488	697	451	462	278	8	411	15	349	12	464	8	412	143	99	157	526	2050	942	228	133	188	176	922	1062	279	31	252	86	337	65	268	64	192	129
ENSG00000092445.12	TYRO3	Host	47	2719	+	2673	64	29	142	68	79	18	28	21	135	25	39	22	59	19	36	13	3	52	1	31	0	67	0	21	9	3	9	27	109	29	10	5	11	1	43	21	29	2	8	1	44	2	26	1	3	0
ENSG00000156467.10	UQCRB	Host	16	351	+	336	1550	751	3201	2299	2649	715	602	334	3978	1079	1118	793	1931	746	1208	404	38	1462	27	582	28	1534	7	643	243	87	262	593	4063	376	411	68	346	74	1321	1123	1079	120	518	114	1279	245	517	121	164	143
ENSG00000204394.13	VARS1	Host	241	4035	+	3795	923	586	1534	1224	1140	445	384	265	1721	595	638	648	977	517	803	325	48	589	31	314	29	727	10	371	112	80	174	489	2581	988	136	62	129	108	538	500	333	14	179	31	404	25	240	30	147	117
ENSG00000028116.18	VRK2	Host	69	1595	+	1527	293	143	612	437	484	153	108	96	722	220	215	178	408	173	270	110	7	242	17	138	3	213	2	162	54	28	49	171	668	230	104	48	86	54	645	587	132	14	111	22	198	45	123	33	39	37
ENSG00000073050.12	XRCC1	Host	70	1971	+	1902	285	168	636	301	382	100	115	67	624	138	234	134	373	102	248	71	12	204	14	73	9	268	4	95	31	18	37	99	391	116	33	16	36	17	155	127	123	28	47	25	106	31	46	15	53	23
ENSG00000198315.11	ZKSCAN8	Host	240	1976	+	1737	76	43	116	98	76	22	16	13	171	31	44	35	53	33	31	13	3	40	3	31	4	51	2	32	9	6	7	51	187	105	13	18	12	14	87	131	27	3	14	7	30	5	19	10	32	6
ENSG00000137185.13	ZSCAN9	Host	166	1350	+	1185	32	26	58	56	43	20	4	8	93	23	21	32	23	14	14	4	0	24	2	18	1	27	1	23	5	4	16	26	96	65	6	7	7	5	57	65	11	5	18	10	14	10	15	6	34	15
ENSG00000159882.13	ZNF230	Host	220	1644	+	1425	29	12	45	26	26	8	4	8	65	20	7	11	18	3	10	7	1	21	3	8	0	18	1	8	3	0	2	8	41	20	5	1	1	3	33	34	13	6	4	5	7	6	4	2	7	12
ENSG00000115275.15	MOGS	Host	136	2649	+	2514	686	381	1068	1130	814	422	268	295	1280	401	437	575	641	490	454	347	17	333	44	474	4	475	9	476	221	92	237	546	3052	996	183	91	201	115	751	645	266	17	282	34	300	35	353	45	201	131
ENSG00000106305.10	AIMP2	Host	93	1055	+	963	402	218	1044	562	657	195	208	97	996	219	399	223	491	186	346	102	20	403	8	115	15	386	3	114	40	22	49	162	633	249	46	37	56	34	216	223	213	40	73	30	245	73	75	32	68	57
ENSG00000127922.10	SEM1	Host	84	296	+	213	612	437	1379	1220	1112	509	279	187	1536	493	562	445	747	462	511	206	47	674	52	458	12	749	8	436	197	89	291	664	2215	751	250	153	195	164	602	752	484	77	342	182	548	252	268	175	230	172
ENSG00000140350.15	ANP32A	Host	145	894	+	750	1089	592	2738	1643	1734	589	472	241	2606	715	1062	692	1549	620	1101	328	51	1095	19	387	32	1294	12	433	151	70	227	500	2467	799	199	94	201	112	881	821	607	127	259	75	850	221	281	54	141	111
ENSG00000072501.19	SMC1A	Host	55	3756	+	3702	1607	855	2764	1474	1564	398	536	307	2940	875	964	728	1439	540	1045	383	72	722	44	306	46	908	9	365	98	94	140	402	2253	848	119	81	131	107	774	763	424	45	162	45	396	84	205	40	191	149
ENSG00000101955.15	SRPX	Host	80	1474	+	1395	50	30	72	72	63	28	21	33	119	30	38	30	47	42	35	26	4	62	10	88	3	82	1	95	35	16	28	103	259	131	78	34	54	51	110	132	52	7	43	13	65	8	98	16	17	13
ENSG00000169271.3	HSPB3	Host	92	544	+	453	0	0	0	0	0	0	0	0	0	0	0	0	0	0	0	0	0	0	0	0	0	0	0	0	0	0	0	0	0	0	0	0	0	0	0	0	0	0	1	0	0	0	0	0	0	0
ENSG00000093167.18	LRRFIP2	Host	100	2265	+	2166	302	208	516	520	369	174	93	108	647	213	156	213	275	176	193	129	13	204	25	185	3	188	5	224	53	28	72	215	851	426	99	74	98	85	470	560	107	6	101	16	139	14	122	10	25	25
ENSG00000141279.18	NPEPPS	Host	194	2953	+	2760	1958	1229	3348	3751	2396	1332	679	1008	3730	1186	1200	1603	1778	1494	1278	1203	70	1070	118	1361	40	1278	30	1446	567	298	664	1912	10838	2839	683	283	626	336	3787	3345	692	55	853	183	786	141	1042	171	650	439
ENSG00000141027.23	NCOR1	Host	244	7566	+	7323	578	353	1284	1037	905	328	209	220	1247	379	456	425	705	317	449	191	62	420	23	313	22	594	10	321	95	76	126	422	1966	960	134	98	126	115	649	914	262	19	174	31	317	45	179	22	70	35
ENSG00000196498.15	NCOR2	Host	470	8014	+	7545	1723	717	3077	2261	1925	794	602	587	3458	776	1210	984	1637	872	1131	540	224	1153	149	611	89	1715	31	765	198	139	303	814	2888	1077	263	156	283	173	921	685	679	78	366	110	904	142	365	74	208	187
ENSG00000142675.18	CNKSR1	Host	58	2199	+	2142	0	1	0	0	0	0	0	0	0	1	0	0	0	0	0	0	0	0	0	0	0	1	0	0	0	0	0	0	0	0	0	0	0	0	0	0	0	0	0	0	0	0	0	0	2	0
ENSG00000185619.19	PCGF3	Host	329	1057	+	729	33	22	26	41	29	15	8	9	48	17	25	9	31	15	17	7	18	14	8	12	2	16	1	13	5	4	11	16	83	34	11	3	5	6	55	57	14	0	13	3	13	5	7	2	4	1
ENSG00000176788.9	BASP1	Host	190	873	+	684	1510	1104	2725	2161	2346	850	816	445	3285	1148	1324	950	2198	849	1488	551	116	1317	69	834	37	1709	18	869	411	172	488	1076	3856	2267	429	310	387	407	1806	1726	881	99	545	141	1065	174	583	124	436	241
ENSG00000103502.14	CDIPT	Host	370	1011	+	642	340	225	553	440	406	154	114	80	696	270	226	206	347	166	219	79	15	238	14	139	7	264	7	162	68	29	72	172	672	377	85	53	53	49	250	276	132	9	81	16	178	18	84	8	42	48
ENSG00000164040.18	PGRMC2	Host	24	695	+	672	695	303	1113	753	884	286	280	147	1450	372	423	339	666	290	451	182	14	466	18	342	10	541	3	262	130	55	151	416	1545	699	169	91	157	114	567	626	344	48	226	77	478	90	205	67	145	124
ENSG00000177479.20	ARIH2	Host	319	1800	+	1482	185	104	400	327	271	96	67	56	421	113	156	101	212	108	146	57	12	168	7	83	5	165	3	59	38	10	37	82	327	172	53	38	26	28	188	185	86	2	53	8	105	10	49	11	15	12
ENSG00000126216.15	TUBGCP3	Host	174	2897	+	2724	270	142	494	319	293	91	91	50	560	150	164	117	241	81	177	49	8	177	1	68	2	196	0	69	15	8	30	79	289	144	27	11	23	21	165	185	111	7	34	3	124	7	45	2	6	8
ENSG00000138802.11	SEC24B	Host	56	3862	+	3807	406	298	807	643	503	195	131	155	863	265	257	261	410	192	259	118	19	233	13	202	5	280	3	185	75	55	84	250	1238	419	82	43	90	46	525	587	137	16	122	36	161	42	132	28	102	90
ENSG00000153774.9	CFDP1	Host	152	1051	+	900	196	100	374	273	297	91	79	55	441	117	144	104	238	103	148	52	16	159	16	82	6	178	3	93	23	13	43	106	411	172	54	25	38	33	153	230	114	11	58	17	124	26	63	21	38	31
ENSG00000132341.12	RAN	Host	72	722	+	651	7780	4387	16552	11329	11479	3442	2963	1845	17135	5195	5789	4524	8764	3535	5987	2002	347	5834	192	2319	170	6758	37	2578	883	350	1022	2331	14023	3937	1403	564	1363	602	5666	5260	3960	623	1705	536	4887	1123	1728	542	1041	799
ENSG00000265354.4	TIMM23	Host	137	766	+	630	350	186	789	530	527	154	137	109	786	246	261	176	430	167	264	97	6	310	8	154	13	299	3	113	50	18	48	160	768	277	61	40	62	44	259	218	166	25	93	22	230	29	95	22	41	21
ENSG00000239306.5	RBM14	Host	92	2101	+	2010	1058	661	2116	1257	1597	402	395	189	2084	590	855	505	1273	420	849	222	82	665	22	178	28	764	5	202	80	55	89	306	1442	361	90	43	84	39	572	422	357	114	120	28	348	173	112	38	42	53
ENSG00000140092.16	FBLN5	Host	466	1812	+	1347	21	20	46	24	30	9	9	6	45	14	17	13	23	11	23	4	0	16	1	9	1	16	0	3	1	1	4	10	39	22	8	2	2	2	28	18	16	0	3	0	13	0	6	0	1	0
ENSG00000120992.18	LYPLA1	Host	125	817	+	693	496	270	1199	1084	923	396	226	209	1275	351	425	414	695	351	429	202	26	459	35	327	8	515	9	310	123	42	132	392	1563	427	186	66	173	69	814	737	311	24	231	35	337	35	254	43	73	59
ENSG00000126749.17	EMG1	Host	12	746	+	735	407	247	863	580	642	215	164	98	939	258	303	250	493	211	335	104	28	376	11	129	5	378	6	163	41	24	58	171	821	316	85	46	78	71	227	304	257	63	103	36	342	106	109	37	96	53
ENSG00000216490.4	IFI30	Host	30	782	+	753	218	180	389	416	272	188	81	123	454	219	166	221	262	183	182	132	6	146	9	128	2	148	3	138	64	33	68	219	776	168	67	24	64	25	152	95	94	10	116	13	106	18	128	23	78	44
ENSG00000134375.11	TIMM17A	Host	25	540	+	516	557	351	1246	1561	1011	456	238	227	1297	358	484	580	694	404	516	210	12	548	7	408	5	657	3	402	168	62	182	489	2001	716	206	104	195	132	907	847	404	112	278	110	452	152	270	117	165	144
ENSG00000160445.11	ZER1	Host	442	2742	+	2301	158	88	236	177	203	77	58	70	368	79	100	81	167	80	105	56	6	112	11	98	5	143	1	91	21	16	51	109	482	247	44	22	36	36	205	183	61	2	64	3	86	1	53	4	24	14
ENSG00000187778.14	MCRS1	Host	206	1594	+	1389	283	167	600	420	422	157	109	99	702	213	214	151	301	146	216	89	11	217	14	133	4	278	4	159	39	28	62	141	739	296	69	46	81	49	294	303	127	10	88	19	175	26	81	24	63	40
ENSG00000064961.19	HMG20B	Host	70	1023	+	954	134	62	330	199	246	62	57	38	302	85	136	66	195	48	124	38	29	126	24	60	8	173	3	67	22	18	33	73	305	150	38	23	26	27	125	142	79	5	56	12	103	22	45	12	31	20
ENSG00000116670.17	MAD2L2	Host	123	758	+	636	116	68	207	121	170	48	60	20	287	88	109	47	134	35	99	21	31	100	13	27	12	132	2	38	14	3	14	40	161	64	30	11	19	16	81	60	52	4	19	2	80	10	19	2	17	5
ENSG00000013810.21	TACC3	Host	125	2641	+	2517	887	416	1826	898	1258	205	385	87	1671	394	724	353	977	202	700	99	54	653	11	94	35	763	3	109	15	12	35	98	340	199	49	21	36	25	122	105	399	50	41	14	498	76	62	15	55	40
ENSG00000153208.19	MERTK	Host	130	3129	+	3000	60	33	82	113	49	30	17	18	118	35	34	50	48	41	30	26	1	30	2	29	0	31	1	24	14	8	8	56	152	79	8	9	13	8	62	45	16	0	12	4	24	2	13	4	13	6
ENSG00000014824.14	SLC30A9	Host	123	1829	+	1707	146	76	307	237	230	69	66	48	341	103	113	70	171	74	100	37	6	122	3	61	2	125	1	65	15	8	31	85	332	106	37	15	32	24	153	167	85	6	46	7	124	14	49	8	15	15
ENSG00000083535.16	PIBF1	Host	265	2538	+	2274	70	43	207	129	140	43	30	28	146	41	53	52	91	57	62	42	8	64	5	39	4	62	2	39	11	12	12	53	262	102	9	13	13	10	131	123	32	7	27	11	35	7	19	8	19	21
ENSG00000171960.12	PPIH	Host	25	558	+	534	206	137	547	279	385	102	99	19	526	164	207	107	274	95	235	35	16	265	7	61	8	282	0	53	12	13	16	57	227	72	31	15	23	18	90	96	170	29	33	12	198	51	35	7	25	14
ENSG00000164597.15	COG5	Host	25	2514	+	2490	250	165	503	362	392	145	102	101	453	164	167	145	291	142	199	93	6	185	8	150	5	210	5	154	52	33	76	200	976	380	71	47	80	57	331	348	105	13	82	28	139	32	113	30	98	63
ENSG00000106400.12	ZNHIT1	Host	32	496	+	465	313	202	835	688	558	251	131	120	700	214	291	270	404	210	273	133	32	357	28	210	9	420	3	268	98	44	154	295	1204	378	160	70	123	80	278	257	207	54	180	68	310	70	123	66	105	70
ENSG00000104980.8	TIMM44	Host	16	1374	+	1359	170	93	450	315	264	120	81	42	393	97	165	123	223	88	175	52	23	174	13	71	6	172	0	72	21	14	38	62	386	129	24	11	34	23	136	142	88	8	48	7	109	25	38	11	32	28
ENSG00000182952.5	HMGN4	Host	217	489	+	273	71	61	227	238	157	79	31	36	216	68	90	64	95	62	70	29	10	124	4	88	4	115	1	96	29	6	41	149	309	162	37	36	29	50	94	183	89	9	55	20	71	16	38	19	45	23
ENSG00000171148.14	TADA3	Host	286	1584	+	1299	185	96	385	327	254	126	76	53	364	115	148	140	177	111	156	87	34	163	46	105	16	178	6	108	35	20	53	153	463	231	53	45	61	59	249	253	96	7	90	20	116	7	68	9	37	30
ENSG00000112343.11	TRIM38	Host	477	1874	+	1398	64	85	108	203	75	68	19	64	144	109	33	86	54	89	34	74	9	38	30	117	3	41	3	128	57	38	59	142	662	284	55	29	58	32	162	173	21	9	72	57	26	16	69	46	117	85
ENSG00000167863.12	ATP5PD	Host	55	540	+	486	1567	855	3419	2343	2545	741	625	407	3754	1106	1312	928	1901	794	1284	393	74	1431	59	697	47	1714	15	719	279	96	325	801	3544	655	428	105	438	135	1019	959	1010	130	501	131	1248	251	568	133	244	167
ENSG00000170035.16	UBE2E3	Host	395	1018	+	624	198	77	370	270	262	93	73	49	427	98	139	96	247	103	170	55	10	174	8	81	5	171	1	81	34	16	42	97	352	117	47	21	36	35	270	257	129	6	63	6	109	14	64	12	24	17
ENSG00000100372.15	SLC25A17	Host	99	1022	+	924	224	125	378	298	272	107	101	41	509	138	172	120	228	115	149	63	53	117	44	72	17	115	6	66	30	17	38	99	502	161	54	31	55	42	263	265	95	25	53	28	99	50	55	32	70	53
ENSG00000149100.13	EIF3M	Host	58	1182	+	1125	2550	1682	5276	4477	3765	1255	1008	902	5707	1886	1842	1757	2966	1440	1985	1009	88	1675	108	1362	72	1648	42	1219	546	357	574	1973	8265	1977	765	287	837	324	3076	3399	1118	151	869	263	1435	292	1009	279	609	447
ENSG00000159184.8	HOXB13	Host	158	1012	+	855	19	7	49	10	28	3	16	2	38	6	23	3	26	5	17	5	1	13	0	0	0	20	0	1	2	1	2	4	15	7	3	0	1	3	5	12	6	2	2	0	11	5	3	1	0	2
ENSG00000162231.14	NXF1	Host	85	1944	+	1860	326	213	624	378	393	157	113	82	740	214	218	170	333	152	226	89	20	215	18	119	10	232	2	123	56	32	42	143	671	282	44	29	42	38	277	286	115	47	65	49	111	55	55	20	82	55
ENSG00000101310.17	SEC23B	Host	48	2351	+	2304	1055	765	1949	2949	1334	864	407	575	2237	757	815	1242	1095	938	772	646	39	585	64	807	16	630	12	824	300	199	366	1027	5548	2167	374	213	409	239	2110	2140	327	72	504	189	341	119	535	150	514	295
ENSG00000100934.15	SEC23A	Host	226	2523	+	2298	1241	778	2317	2197	1557	696	454	463	2577	880	838	922	1225	829	818	499	30	867	46	750	14	998	10	813	267	151	319	951	4049	1908	343	220	327	267	1907	2124	428	19	413	62	635	47	510	73	254	204
ENSG00000112186.13	CAP2	Host	154	1587	+	1434	223	95	453	444	297	163	78	95	447	97	190	188	274	175	160	95	9	171	10	191	5	188	4	205	74	37	107	235	1063	440	95	49	80	64	514	480	100	20	102	43	128	32	126	36	118	81
ENSG00000131236.18	CAP1	Host	84	1511	+	1428	2032	1690	4320	4954	2986	1511	806	1008	4366	1763	1530	2009	2305	1712	1601	1029	47	1500	87	1753	19	1680	15	1768	774	503	800	2457	10616	3513	877	406	826	543	4160	3689	821	235	1014	432	1151	322	1088	396	1008	804
ENSG00000107175.12	CREB3	Host	108	1223	+	1116	298	225	572	732	387	226	85	131	606	285	196	278	272	233	193	146	6	199	11	253	8	229	3	256	96	53	107	376	1146	477	145	74	135	93	315	388	148	18	154	44	169	48	178	43	106	64
ENSG00000132128.18	LRRC41	Host	295	2733	+	2439	508	339	967	735	643	272	180	147	1042	395	373	347	542	255	378	186	17	324	6	249	9	413	3	267	107	62	157	397	1376	554	111	58	116	80	574	486	194	30	133	60	221	60	156	62	175	103
ENSG00000100568.11	VTI1B	Host	144	842	+	699	111	44	183	133	175	46	49	24	244	48	74	46	123	50	86	26	18	89	10	36	12	99	2	38	16	2	14	40	145	36	23	3	14	8	88	88	49	5	24	2	57	11	26	1	4	4
ENSG00000170275.15	CRTAP	Host	65	1270	+	1206	2300	1169	3644	2266	2946	886	922	484	4777	1435	1569	979	2392	991	1606	589	41	1399	44	726	30	1662	9	783	338	122	417	1021	4490	494	454	80	398	84	2077	1388	1063	29	537	43	1353	75	707	35	148	86
ENSG00000135316.20	SYNCRIP	Host	103	1974	+	1872	2383	1417	4478	3350	2838	1027	816	617	4858	1442	1541	1289	2425	1061	1612	653	136	1489	91	765	62	1580	16	763	281	187	309	949	4963	1705	377	165	362	225	1977	2220	870	128	469	114	1014	189	471	123	292	298
ENSG00000108828.16	VAT1	Host	64	1245	+	1182	1093	617	1913	1278	1388	594	440	491	2484	729	767	532	1158	598	949	515	53	780	66	793	18	941	14	802	407	187	481	1190	4374	1708	384	181	352	223	2721	2458	464	52	512	145	608	98	495	128	512	248
ENSG00000165675.20	ENOX2	Host	392	2137	+	1746	64	34	130	151	111	43	25	36	156	50	51	67	72	45	51	35	8	49	3	49	5	50	1	53	18	19	30	77	293	164	31	29	33	29	169	185	36	2	39	7	40	4	42	3	23	9
ENSG00000075223.14	SEMA3C	Host	263	2518	+	2256	1825	1255	2863	3103	2083	986	662	814	3377	1228	1043	1343	1632	1108	1191	835	31	1138	86	1550	25	1226	20	1342	693	257	729	1975	9425	4505	598	330	561	455	4131	4726	782	62	857	138	724	130	1099	160	427	287
ENSG00000062725.10	APPBP2	Host	312	2069	+	1758	331	167	568	490	424	146	93	118	663	186	202	199	285	158	181	108	11	204	19	193	10	219	3	183	63	37	91	259	1123	500	94	67	88	83	508	599	123	9	116	45	154	26	115	37	124	66
ENSG00000241322.11	FBXW10B	Host	193	2451	+	2259	0	0	2	3	1	0	0	0	2	2	0	3	1	3	1	1	1	0	2	1	0	0	2	0	0	0	0	4	7	6	1	0	1	0	2	5	0	0	1	0	1	1	3	0	1	1
ENSG00000136425.14	CIB2	Host	231	794	+	564	27	4	26	20	25	8	8	1	34	15	14	10	18	15	8	2	2	15	1	3	2	18	1	4	1	1	0	7	22	4	0	2	3	3	13	17	7	1	3	0	9	0	2	0	1	3
ENSG00000185043.13	CIB1	Host	57	632	+	576	687	662	1441	2323	1246	731	372	391	1656	697	520	855	925	772	602	349	29	649	57	782	24	704	17	778	322	125	404	957	3610	1485	446	246	443	291	958	1041	450	59	564	202	587	184	589	256	495	294
ENSG00000121417.14	ZNF211	Host	180	1913	+	1734	19	13	35	24	39	7	9	6	46	20	6	4	23	7	14	5	1	17	0	8	1	17	1	7	4	3	6	12	58	32	5	2	4	4	45	48	10	4	6	5	10	4	3	4	13	6
ENSG00000100201.23	DDX17	Host	75	2264	+	2190	1662	1041	3580	2663	2428	916	634	573	3308	1051	1297	1135	1955	987	1369	593	76	1044	66	688	31	1331	15	812	293	236	358	1147	4902	1761	356	192	354	234	2245	2430	691	104	457	173	805	194	501	144	361	253
ENSG00000085872.15	CHERP	Host	60	2810	+	2751	387	219	655	414	420	126	126	73	762	235	274	198	391	178	276	101	28	197	15	110	14	269	3	108	45	24	63	153	597	335	46	34	54	40	233	195	119	36	47	24	134	34	54	13	95	42
ENSG00000149428.21	HYOU1	Host	194	3193	+	3000	1187	870	1939	4359	1439	1447	516	854	2220	940	764	2187	1323	1743	939	881	14	700	64	1555	10	903	12	1473	748	374	850	2386	9742	4219	557	322	535	420	1688	1592	413	60	768	261	544	95	1155	259	802	563
ENSG00000133704.10	IPO8	Host	223	3336	+	3114	434	293	894	696	667	194	181	133	885	311	341	242	502	189	401	140	22	341	9	209	9	367	5	197	69	50	82	278	1264	605	97	50	74	76	414	538	217	38	125	27	267	42	166	25	89	96
ENSG00000205339.10	IPO7	Host	113	3229	+	3117	4120	2684	7681	6311	4765	1834	1306	1234	7990	2781	2436	2551	3699	2128	2485	1234	159	2047	143	1360	75	2114	37	1271	569	281	645	1664	10694	1314	689	110	637	131	5335	5669	1330	61	818	94	1701	143	1121	79	330	281
ENSG00000101361.17	NOP56	Host	30	1814	+	1785	1425	808	2677	1965	1653	597	588	323	2946	870	1052	897	1402	653	1050	387	244	910	111	412	101	936	32	442	191	98	232	683	2622	844	262	135	238	160	1383	1328	560	209	301	180	711	337	339	142	373	231
ENSG00000078114.19	NEBL	Host	107	3151	+	3045	29	14	39	28	35	10	14	5	65	19	23	16	39	13	25	7	3	20	4	5	0	31	0	7	2	1	3	4	46	20	5	1	3	3	18	28	18	0	11	2	29	0	5	1	4	4
ENSG00000173465.8	ZNRD2	Host	16	615	+	600	236	166	526	408	437	152	109	85	605	184	200	179	296	142	187	89	13	230	9	118	5	245	3	136	57	24	54	161	586	199	64	29	72	41	189	164	155	37	97	31	151	68	79	26	61	48
ENSG00000104889.7	RNASEH2A	Host	91	990	+	900	447	241	943	447	726	122	178	59	1036	260	375	199	500	145	379	78	16	376	9	55	9	486	2	77	19	7	35	104	300	94	25	20	40	22	113	101	244	38	51	10	272	77	50	13	34	22
ENSG00000213886.4	UBD	Host	32	529	+	498	0	1	0	4	0	1	0	0	0	8	0	2	0	0	0	1	0	0	0	2	0	0	0	0	1	0	0	3	3	2	0	0	2	0	0	2	0	0	1	2	0	0	1	2	4	5
ENSG00000156127.8	BATF	Host	215	592	+	378	0	0	0	0	0	0	0	0	0	0	0	0	0	0	0	0	0	0	0	0	0	0	0	0	0	0	0	0	0	0	0	0	0	0	0	0	0	0	0	0	0	0	0	0	0	0
ENSG00000136938.9	ANP32B	Host	216	971	+	756	1836	931	3792	2418	2687	828	757	370	4034	1159	1486	1010	2187	892	1479	472	90	1447	77	585	76	1735	22	699	261	101	305	652	3512	857	303	109	312	114	1700	1818	982	124	376	69	1159	178	461	47	133	147
ENSG00000111859.17	NEDD9	Host	154	2658	+	2505	518	172	975	399	797	179	226	160	1205	212	408	180	613	175	460	188	21	329	18	207	10	338	5	241	82	55	93	381	939	869	86	104	92	117	334	542	165	77	120	66	260	102	153	54	395	235
ENSG00000101000.6	PROCR	Host	84	800	+	717	932	687	1860	1696	1463	711	486	433	1973	748	830	808	1241	710	845	436	42	763	41	696	11	954	10	767	377	108	442	856	3845	1032	437	137	426	176	673	498	502	86	385	104	753	156	683	154	210	133
ENSG00000100926.15	TM9SF1	Host	114	1934	+	1821	739	481	1372	1160	976	375	305	231	1602	547	561	548	808	438	566	249	15	468	20	455	7	591	4	425	186	75	207	599	2515	1008	206	103	197	131	772	741	323	27	275	46	399	46	352	44	153	87
ENSG00000123131.13	PRDX4	Host	79	894	+	816	2233	1298	4007	3335	3261	1080	1045	594	4766	1539	1597	1354	2754	1161	1851	621	32	1724	28	1041	12	1788	8	1009	463	175	493	1109	5601	1513	585	249	642	251	1765	1571	1273	114	773	182	1640	191	939	190	430	284
ENSG00000144746.7	ARL6IP5	Host	112	678	+	567	757	603	1829	1908	1273	680	401	367	1717	647	662	691	1005	645	703	338	28	680	25	692	7	706	6	596	266	108	305	707	3281	1009	319	129	314	144	1328	1223	448	92	402	114	664	161	501	129	156	173
ENSG00000106541.12	AGR2	Host	73	600	+	528	5771	3220	9282	5412	6786	1159	2072	411	12247	3842	3457	2220	4585	1143	3033	450	38	1254	11	306	21	1478	4	308	107	46	99	354	2881	814	153	80	180	86	61	40	910	128	218	72	1264	298	337	98	338	172
ENSG00000241685.10	ARPC1A	Host	137	1249	+	1113	362	231	647	795	498	333	125	149	718	298	247	330	428	299	245	202	27	244	41	266	18	297	6	271	106	44	117	274	1379	319	169	38	143	63	793	603	179	29	160	74	210	51	175	59	62	40
ENSG00000204310.13	AGPAT1	Host	281	1132	+	852	109	50	196	131	176	66	51	43	244	67	92	55	125	62	113	43	3	103	6	61	3	109	2	66	30	11	31	86	314	136	20	15	35	23	123	123	78	6	47	6	86	7	48	2	21	10
ENSG00000169692.14	AGPAT2	Host	101	937	+	837	302	133	537	302	344	112	143	72	644	166	249	132	295	119	251	88	8	208	12	107	4	264	2	103	44	22	42	112	383	145	49	26	43	31	146	93	135	8	66	14	165	23	89	6	34	25
ENSG00000148688.14	RPP30	Host	14	820	+	807	425	178	782	512	547	175	165	84	872	242	279	176	423	153	249	72	34	303	17	143	13	307	2	129	46	20	43	156	587	217	65	53	59	44	283	356	233	34	89	35	283	76	98	36	60	46
ENSG00000090054.16	SPTLC1	Host	44	1465	+	1422	953	578	1860	1690	1285	543	392	336	1939	734	675	743	1003	627	716	351	19	623	33	588	8	755	4	551	223	90	240	634	3140	942	253	123	247	148	1241	1327	409	36	360	58	521	82	401	82	180	138
ENSG00000164414.19	SLC35A1	Host	31	1044	+	1014	114	71	254	203	195	83	43	54	237	65	76	73	164	76	102	39	2	93	0	73	0	97	0	68	42	10	31	79	392	155	30	19	30	16	172	185	83	12	39	12	81	17	54	17	40	20
ENSG00000137965.11	IFI44	Host	86	1420	+	1335	1	68	0	265	0	187	1	190	1	77	0	115	2	171	2	241	0	4	51	390	0	0	6	345	133	103	150	616	1869	475	229	96	215	124	353	275	0	2	233	182	0	2	288	168	242	236
ENSG00000102837.7	OLFM4	Host	25	1557	+	1533	0	0	0	0	0	0	0	0	0	0	0	0	0	0	0	0	0	0	0	0	0	0	0	0	0	0	0	0	0	0	0	0	0	0	0	0	0	0	0	0	0	0	0	0	0	0
ENSG00000124198.10	ARFGEF2	Host	180	5537	+	5358	375	210	804	579	515	224	133	143	818	236	286	221	426	248	298	142	13	249	5	185	5	302	4	189	96	50	99	321	1348	620	86	55	77	77	515	513	162	5	107	8	185	17	161	7	55	32
ENSG00000066777.9	ARFGEF1	Host	495	6044	+	5550	464	242	796	512	493	207	131	176	821	249	271	215	369	232	270	166	24	212	20	263	4	278	4	278	116	57	116	369	1668	625	103	64	87	69	688	717	139	12	154	18	191	8	214	11	56	45
ENSG00000105404.11	RABAC1	Host	30	587	+	558	885	630	1576	1670	1174	576	381	328	2071	733	755	719	923	638	717	389	47	630	48	663	20	702	15	674	363	156	442	912	3271	849	292	93	310	133	1158	822	390	79	392	123	586	121	485	110	398	212
ENSG00000157765.13	SLC34A2	Host	44	2116	+	2073	1	1	0	1	1	0	1	0	3	2	1	0	0	1	0	0	0	0	0	0	0	1	0	0	0	1	1	0	0	1	0	0	0	0	0	0	0	0	0	0	0	0	0	0	0	0
ENSG00000164609.10	SLU7	Host	76	1836	+	1761	352	196	618	493	322	155	101	109	725	242	220	206	293	177	217	141	19	155	45	157	15	190	5	144	83	52	81	281	1203	514	81	61	80	92	584	785	111	64	109	101	132	88	122	75	216	193
ENSG00000151640.13	DPYSL4	Host	117	1835	+	1719	99	45	186	60	103	23	32	14	145	41	49	16	89	24	57	12	6	71	5	20	3	84	0	18	7	4	11	38	119	32	7	2	9	6	35	39	33	4	12	5	42	10	18	5	23	14
ENSG00000184990.13	SIVA1	Host	56	583	+	528	409	205	843	457	748	153	185	69	1006	207	309	160	461	132	387	54	16	429	5	103	5	448	2	89	31	10	52	112	311	136	38	28	47	36	111	105	296	25	57	20	340	45	50	18	27	16
ENSG00000086504.18	MRPL28	Host	48	818	+	771	701	434	1591	1086	1072	338	326	213	1582	500	598	521	857	392	565	267	34	544	28	243	23	579	6	313	103	62	147	362	1619	567	167	88	173	90	474	483	347	62	193	66	383	95	193	70	163	98
ENSG00000135624.17	CCT7	Host	72	1703	+	1632	6425	3881	12984	10547	9405	3394	2837	2059	13703	4179	4884	4377	7354	3677	5188	2270	220	4814	151	2623	95	5567	24	2696	919	515	1169	3115	15856	4468	1267	541	1267	718	5528	4516	2987	388	1542	489	3668	726	1825	459	1501	938
ENSG00000115484.15	CCT4	Host	150	1769	+	1620	5124	3026	12603	12899	8670	3817	2294	1951	11108	3298	4130	4746	6609	3841	4378	2026	322	4294	235	2811	102	4670	35	2763	936	525	1094	3346	16716	4263	1434	483	1351	657	7625	7330	2681	665	1842	523	3055	816	1879	457	1049	865
ENSG00000166226.13	CCT2	Host	64	1671	+	1608	5593	3334	10636	9842	7078	2808	1974	1601	11186	3721	3730	4077	5674	3245	3759	1881	193	3349	148	2273	75	3796	32	2277	807	458	902	2624	14837	3161	1151	289	1089	347	5710	4371	2171	401	1369	346	2542	602	1512	316	730	609
ENSG00000119655.11	NPC2	Host	32	487	+	456	577	465	1267	1340	943	526	279	280	1480	549	544	532	764	514	574	328	18	991	34	673	15	979	5	801	299	115	361	1017	3408	854	284	119	353	122	865	954	664	86	486	122	840	136	466	92	290	107
ENSG00000115523.17	GNLY	Host	62	499	+	438	0	0	0	0	0	0	0	0	0	0	0	0	0	0	0	0	0	0	0	0	0	0	0	0	0	0	0	0	0	0	0	0	0	0	0	0	0	0	0	0	0	0	0	0	0	0
ENSG00000185201.18	IFITM2	Host	378	776	+	399	133	147	306	530	170	216	41	129	345	172	85	170	117	180	98	123	8	125	11	170	4	151	2	166	61	34	87	256	781	279	69	37	84	44	60	70	76	23	99	47	74	20	79	45	80	57
ENSG00000102699.6	PARP4	Host	75	5249	+	5175	1113	708	1764	1579	1125	477	299	410	1944	641	507	626	856	538	528	468	36	428	66	530	21	539	10	590	208	141	268	761	4470	1632	271	171	215	203	1374	1367	256	44	261	160	305	95	392	144	376	280
ENSG00000184374.3	COLEC10	Host	36	869	+	834	0	0	0	0	0	0	0	0	0	0	0	0	0	0	0	0	0	0	0	0	0	0	0	0	0	0	0	0	0	0	0	0	0	0	0	0	0	0	0	0	0	0	0	0	0	0
ENSG00000181541.6	MAB21L2	Host	880	1959	+	1080	0	0	0	0	0	0	0	0	0	0	0	0	0	0	0	0	0	0	0	0	0	0	0	0	0	0	0	0	0	0	0	0	0	0	0	0	0	0	0	0	0	0	0	0	0	0
ENSG00000184470.21	TXNRD2	Host	16	1590	+	1575	223	120	441	246	271	75	89	48	440	126	194	90	217	76	155	44	14	109	5	30	4	144	2	68	13	13	19	56	327	148	21	11	15	17	66	103	70	15	29	14	93	7	28	5	35	25
ENSG00000136371.11	MTHFS	Host	27	638	+	612	448	262	890	586	645	180	197	107	960	314	304	209	520	149	315	84	18	320	7	160	14	399	1	183	54	30	83	189	871	310	84	55	103	62	268	254	210	32	99	31	292	82	135	32	79	51
ENSG00000175550.8	DRAP1	Host	77	694	+	618	692	404	1194	1193	1094	441	324	203	1665	470	547	486	999	447	689	282	75	479	101	282	49	581	16	346	138	62	170	495	1784	651	193	65	167	111	829	714	372	74	255	56	371	112	213	45	123	84
ENSG00000112667.13	DNPH1	Host	26	550	+	525	216	157	544	340	373	127	95	63	535	156	191	135	302	112	199	68	13	208	4	83	6	213	2	97	37	13	48	109	396	157	44	33	63	41	144	133	127	13	56	23	149	45	52	20	34	44
ENSG00000136824.19	SMC2	Host	231	3824	+	3594	1391	553	2221	1104	1416	254	383	157	2473	573	681	460	1121	301	861	178	30	708	10	163	30	776	3	154	50	27	57	155	1060	423	65	43	49	48	489	624	402	98	85	22	402	115	98	31	73	73
ENSG00000174231.18	PRPF8	Host	100	7107	+	7008	5797	2967	9605	5864	6114	1943	2179	1640	10815	3334	3517	2860	5550	2500	4037	1915	226	3099	157	1795	145	4016	45	1910	732	399	834	2386	14373	5895	697	474	695	486	5523	5486	1635	319	849	268	2055	455	1542	221	945	738
ENSG00000134538.3	SLCO1B1	Host	105	2180	+	2076	5	5	10	3	5	0	0	0	11	2	2	1	5	1	4	0	0	2	1	0	0	1	0	0	0	0	1	0	3	0	0	0	0	0	0	0	2	1	0	0	1	3	1	2	0	0
ENSG00000156256.15	USP16	Host	152	2623	+	2472	225	143	417	354	344	115	85	75	470	167	141	133	243	105	153	55	9	160	6	101	2	140	2	105	44	21	42	141	652	244	67	31	60	34	309	305	109	20	76	15	134	31	104	20	41	31
ENSG00000163171.8	CDC42EP3	Host	453	1217	+	765	134	105	248	248	176	66	47	36	333	107	85	91	149	67	111	37	8	161	5	90	2	217	1	73	32	31	26	156	370	244	38	29	39	36	59	84	111	4	56	22	110	8	49	10	70	48
ENSG00000172239.14	PAIP1	Host	232	1671	+	1440	730	418	1516	1187	1034	386	300	268	1672	567	535	474	817	443	533	277	19	517	14	366	11	576	3	360	156	80	167	500	2075	899	227	118	218	146	1067	1062	391	17	223	24	420	22	287	23	106	75
ENSG00000183751.16	TBL3	Host	113	2539	+	2427	536	279	1002	532	601	189	224	118	983	298	415	223	574	228	411	133	23	321	14	118	9	433	3	162	51	39	85	210	931	392	71	35	75	55	263	242	187	19	87	17	226	35	104	5	88	63
ENSG00000123933.17	MXD4	Host	130	759	+	630	28	40	65	102	51	36	15	19	78	36	29	50	40	38	31	28	13	50	8	41	1	54	3	60	20	8	23	63	184	71	18	13	17	13	106	89	17	2	37	5	31	2	22	9	17	18
ENSG00000141696.13	P3H4	Host	35	1348	+	1314	367	164	671	248	499	136	171	76	779	198	351	131	434	166	343	96	11	226	6	81	7	297	2	93	55	25	47	156	476	185	45	22	48	33	238	174	182	9	64	10	217	22	87	14	26	20
ENSG00000070731.11	ST6GALNAC2	Host	53	1177	+	1125	0	1	1	1	2	0	3	1	2	1	1	0	0	0	1	0	0	1	0	1	0	0	0	0	0	0	0	0	0	2	0	0	0	0	2	0	0	0	1	0	0	0	0	0	0	0
ENSG00000163110.15	PDLIM5	Host	97	1887	+	1791	1643	1111	3277	2465	2149	710	613	441	3550	1237	1204	1006	1540	662	1020	425	75	908	102	779	72	1136	21	812	307	177	344	985	4660	2097	320	235	350	317	1170	1103	529	135	476	176	844	204	521	152	580	340
ENSG00000107566.14	ERLIN1	Host	404	1450	+	1047	636	300	1523	786	1103	264	304	151	1454	403	525	311	897	327	613	197	10	556	10	312	9	593	1	262	132	51	169	465	1666	668	150	107	139	133	732	782	411	29	217	37	482	63	254	42	111	60
ENSG00000186834.4	HEXIM1	Host	717	1796	+	1080	1134	843	1849	859	1255	384	350	144	2234	817	754	405	1103	387	654	248	90	567	56	265	47	655	14	271	93	75	133	404	1862	601	158	76	136	61	810	632	375	133	170	74	409	175	174	55	178	159
ENSG00000076382.17	SPAG5	Host	80	3661	+	3582	920	460	2273	1246	1347	260	383	133	2020	449	809	500	1004	267	818	112	53	760	9	141	36	871	5	123	24	17	46	148	516	276	51	26	55	35	111	178	482	99	54	23	603	114	95	17	45	58
ENSG00000152291.15	TGOLN2	Host	28	1341	+	1314	1459	811	3130	969	2098	612	621	379	2876	846	1090	393	1594	524	1060	412	36	1132	33	559	15	1269	6	504	260	135	268	900	2863	1482	279	143	269	170	1096	1315	768	64	300	80	1014	135	423	84	164	121
ENSG00000179361.18	ARID3B	Host	189	1871	+	1683	17	21	27	69	14	14	10	6	30	12	11	27	21	9	11	1	3	9	5	18	0	15	0	16	8	10	14	45	87	34	9	4	7	5	29	20	10	0	13	1	8	2	7	1	6	7
ENSG00000132664.13	POLR3F	Host	118	1068	+	951	201	97	305	383	204	103	47	66	400	149	101	147	135	122	97	69	5	90	12	99	1	92	2	103	36	28	42	130	539	200	55	28	58	34	372	357	66	11	76	21	71	18	65	22	36	28
ENSG00000113356.13	POLR3G	Host	201	872	+	672	79	31	237	165	160	73	42	23	196	57	88	63	147	64	88	36	7	100	2	31	3	95	0	33	10	3	20	39	214	108	21	11	24	10	129	184	64	6	24	6	68	8	28	8	16	5
ENSG00000186141.10	POLR3C	Host	191	1795	+	1605	344	194	503	401	334	131	106	75	656	169	198	141	279	145	206	97	15	164	10	134	6	190	3	143	51	34	47	191	758	364	53	35	61	52	274	365	110	22	72	23	128	33	79	31	83	47
ENSG00000116679.17	IVNS1ABP	Host	538	2466	+	1929	360	220	690	658	501	184	154	141	710	213	224	217	428	190	272	151	8	263	7	207	6	329	3	224	85	57	114	336	1375	671	100	71	80	80	593	808	185	18	112	12	165	23	152	14	53	26
ENSG00000101608.13	MYL12A	Host	125	640	+	516	672	509	1609	2139	1057	626	284	364	1773	705	591	765	836	630	529	357	25	581	52	693	28	632	19	744	278	136	350	1134	3874	1381	375	251	381	265	1439	1840	326	84	495	216	481	142	471	188	403	273
ENSG00000265972.6	TXNIP	Host	314	1489	+	1176	2	0	2	1	0	0	0	1	2	0	0	3	3	0	2	1	0	1	0	0	0	2	0	0	0	0	1	1	1	2	0	0	0	0	0	0	0	0	0	0	0	0	0	0	2	1
ENSG00000162227.8	TAF6L	Host	109	1977	+	1869	145	97	239	158	163	60	55	39	303	73	110	83	121	76	100	34	18	85	13	58	8	101	1	47	23	19	24	65	315	171	17	18	23	21	113	143	53	9	23	13	58	22	27	10	33	17
ENSG00000162493.17	PDPN	Host	203	691	+	489	0	0	0	0	0	0	0	0	0	0	0	0	0	0	0	0	0	0	0	0	0	0	0	0	0	0	0	0	0	0	0	0	0	0	0	1	0	0	0	0	0	0	0	0	0	0
ENSG00000133110.15	POSTN	Host	43	2553	+	2511	0	0	0	0	0	0	0	0	0	0	0	0	0	0	1	0	0	0	0	0	0	0	0	0	0	0	0	0	1	0	0	0	0	0	0	0	0	0	0	0	0	0	0	0	0	0
ENSG00000167283.9	ATP5MG	Host	61	372	+	312	612	411	1435	1152	1114	359	300	180	1679	420	613	436	864	378	540	165	41	704	20	345	16	837	2	384	122	35	148	358	1684	352	182	63	156	71	474	433	507	59	254	84	600	131	222	61	124	91
ENSG00000100276.10	RASL10A	Host	452	1063	+	612	0	1	0	0	0	0	1	0	1	0	1	0	0	0	0	0	0	0	0	0	0	0	0	0	0	0	0	0	0	1	1	0	0	0	0	0	0	0	0	0	0	0	0	0	0	0
ENSG00000111247.15	RAD51AP1	Host	51	1058	+	1008	161	66	349	171	243	41	53	21	369	89	79	61	166	56	110	19	11	131	2	18	5	127	0	22	6	1	9	19	107	44	12	8	13	2	58	52	69	29	7	5	91	32	14	4	6	9
ENSG00000169220.18	RGS14	Host	102	1802	+	1701	0	3	7	10	5	1	1	0	9	0	1	1	9	1	1	2	7	5	0	2	0	7	2	0	0	1	0	1	1	2	0	1	1	0	2	1	5	1	1	1	4	1	0	0	1	0
ENSG00000127334.11	DYRK2	Host	390	2195	+	1806	55	44	77	67	64	23	20	17	105	52	40	40	70	21	30	25	9	46	3	30	0	56	0	28	14	9	10	44	117	38	14	6	10	7	78	57	30	1	11	3	29	4	22	5	12	3
ENSG00000077942.19	FBLN1	Host	104	2215	+	2112	463	276	811	489	517	140	170	85	852	289	365	233	429	138	327	78	10	406	3	159	1	468	0	152	52	14	56	133	607	180	69	30	76	43	179	137	290	10	90	14	369	39	122	17	34	21
ENSG00000138030.14	KHK	Host	489	1385	+	897	91	26	172	25	124	15	38	7	229	37	94	16	109	15	87	7	2	58	1	2	3	59	0	4	1	4	6	2	19	10	5	0	5	0	6	9	44	4	3	0	57	5	2	0	3	2
ENSG00000156150.9	ALX3	Host	61	1092	+	1032	0	0	0	0	0	0	0	0	0	0	0	0	0	0	0	0	0	0	0	0	0	0	0	0	0	0	0	0	0	0	0	0	0	0	1	1	0	0	0	0	0	0	0	0	0	0
ENSG00000102805.16	CLN5	Host	19	1095	+	1077	207	97	312	204	319	89	71	51	437	107	152	73	228	104	137	77	6	90	10	90	6	130	0	102	44	16	38	152	680	192	57	24	56	26	246	211	80	8	75	14	113	20	103	26	44	29
ENSG00000105722.11	ERF	Host	130	1776	+	1647	595	411	1022	542	645	235	211	112	1300	480	426	299	566	240	413	107	76	324	25	119	26	451	1	151	49	42	86	290	798	431	78	42	65	68	292	289	215	27	81	27	241	55	73	20	164	97
ENSG00000185862.7	EVI2B	Host	98	1444	+	1347	0	0	0	1	4	0	0	0	0	0	1	0	0	2	1	0	0	3	0	2	0	4	0	3	2	0	3	2	24	6	3	2	2	2	1	5	0	3	2	3	2	2	4	3	2	0
ENSG00000065135.12	GNAI3	Host	107	1171	+	1065	883	509	1685	1358	1201	450	343	274	1777	664	560	523	986	467	646	308	37	600	37	418	42	591	18	395	168	81	200	530	2349	771	216	96	211	132	1173	1172	407	42	267	59	495	115	339	91	185	173
ENSG00000177374.13	HIC1	Host	157	2301	+	2145	0	0	1	2	1	0	0	2	2	0	0	1	0	0	0	0	0	0	0	0	0	0	0	2	1	0	0	0	2	0	0	0	0	0	3	4	0	0	0	0	1	0	0	0	0	0
ENSG00000100079.7	LGALS2	Host	183	581	+	399	5	2	17	3	11	1	4	0	8	1	2	1	4	0	6	1	0	5	0	0	1	5	0	0	0	0	0	0	0	0	0	0	0	0	0	0	0	0	0	0	1	0	0	0	1	0
ENSG00000076706.17	MCAM	Host	30	1970	+	1941	99	65	196	119	126	28	40	19	201	64	69	43	101	42	55	23	2	70	5	46	0	110	1	55	27	17	29	79	136	56	13	7	10	3	46	68	44	1	24	4	51	3	20	2	12	9
ENSG00000170734.12	POLH	Host	261	2402	+	2142	138	46	256	111	165	22	39	26	246	67	75	49	116	37	93	27	19	86	8	18	6	93	1	26	3	4	6	22	135	61	11	8	13	5	62	75	39	14	18	6	50	19	18	11	28	14
ENSG00000013275.8	PSMC4	Host	39	1295	+	1257	3384	2385	6717	6549	4526	1908	1372	1093	7524	2697	2533	2618	3848	1977	2568	1253	418	1945	172	1373	99	2362	54	1488	692	358	814	2131	9837	3945	793	416	741	553	3958	4014	1235	400	908	506	1472	557	1057	487	1355	891
ENSG00000132334.17	PTPRE	Host	238	2340	+	2103	16	4	9	45	6	23	6	12	24	12	0	10	6	21	3	20	3	20	2	82	0	21	1	81	18	8	21	56	163	109	29	26	29	21	109	121	4	0	49	5	17	2	58	5	19	9
ENSG00000073008.16	PVR	Host	188	1441	+	1254	1146	895	2025	1966	1509	696	516	371	2333	907	916	903	1294	723	885	380	11	828	17	583	8	898	2	553	284	121	337	890	3300	1859	261	173	297	248	1021	1083	542	66	367	77	675	119	501	95	319	222
ENSG00000155903.14	RASA2	Host	58	2607	+	2550	77	107	130	285	78	91	20	59	203	108	38	97	73	67	43	62	5	46	7	80	4	50	1	76	45	26	47	113	639	216	50	28	54	34	373	288	29	4	66	13	43	7	87	21	60	42
ENSG00000172023.8	REG1B	Host	82	582	+	501	0	0	0	0	0	0	0	0	0	0	0	0	0	0	0	0	0	0	0	0	0	0	0	0	0	0	0	0	0	0	0	0	0	0	0	0	0	0	0	0	0	0	0	0	0	0
ENSG00000104856.15	RELB	Host	117	1856	+	1740	169	243	259	499	223	188	56	117	432	278	111	247	154	176	121	160	18	57	40	182	4	71	10	220	109	71	137	415	1112	644	110	80	111	89	456	536	46	1	146	12	67	10	143	17	97	59
ENSG00000204713.11	TRIM27	Host	354	1895	+	1542	382	287	556	563	366	144	99	89	902	302	192	226	334	175	223	104	17	187	38	140	19	213	10	186	56	22	87	186	932	434	92	53	94	76	336	363	125	19	82	29	120	21	93	39	99	59
ENSG00000215695.2	RSC1A1	Host	157	2010	+	1854	0	0	0	0	0	0	0	0	0	0	0	0	0	0	0	0	0	0	0	0	0	0	0	0	0	0	0	0	0	0	0	0	0	0	0	0	0	0	0	0	0	0	0	0	0	0
ENSG00000148965.10	SAA4	Host	91	483	+	393	0	2	0	1	0	0	0	0	0	1	0	1	0	0	0	0	0	0	0	1	0	0	0	2	1	0	3	0	8	6	0	0	1	0	0	0	0	1	0	0	0	0	0	1	0	1
ENSG00000031698.13	SARS1	Host	76	1620	+	1545	681	458	1372	1558	944	503	323	307	1393	528	485	678	793	596	567	336	30	532	47	455	14	539	9	437	184	123	251	584	2620	931	237	123	234	158	923	938	303	82	290	130	405	105	333	115	345	210
ENSG00000185313.9	SCN10A	Host	214	6084	+	5871	0	0	0	0	0	0	0	0	0	0	0	0	0	0	0	0	0	0	0	0	0	0	0	0	0	0	0	0	0	0	0	0	0	0	0	0	0	0	0	1	0	0	0	0	0	0
ENSG00000170364.13	SETMAR	Host	3	2057	+	2055	65	29	93	48	73	16	22	8	158	29	29	19	59	17	40	13	7	50	1	10	2	55	0	13	8	0	8	23	72	26	10	2	8	9	47	52	30	10	12	4	43	21	8	2	12	5
ENSG00000117394.24	SLC2A1	Host	218	1696	+	1479	2765	1816	3686	3945	3049	1697	1003	1153	5096	1943	1521	1943	2604	1972	1842	1304	24	1361	63	1510	23	1732	14	1721	1009	311	1148	2394	11275	5408	685	383	732	458	1984	1943	912	80	972	190	1013	182	1140	208	750	430
ENSG00000147100.11	SLC16A2	Host	146	1765	+	1620	207	215	339	470	255	149	91	129	410	275	144	239	244	190	190	157	6	233	8	252	5	265	3	272	161	65	186	529	1583	517	125	44	120	59	815	503	151	7	193	16	186	20	242	25	121	77
ENSG00000146425.11	DYNLT1	Host	36	377	+	342	291	201	640	616	488	181	131	95	738	203	236	209	335	203	242	91	8	265	10	224	2	268	0	211	75	29	90	261	897	233	139	56	105	62	300	265	174	25	167	60	179	52	153	71	97	64
ENSG00000165169.11	DYNLT3	Host	62	412	+	351	81	42	139	164	132	72	37	30	198	53	68	70	99	62	59	41	0	79	2	60	0	91	0	73	26	10	32	113	335	91	48	28	38	35	153	183	55	7	61	19	86	19	42	27	34	19
ENSG00000068323.17	TFE3	Host	132	1859	+	1728	280	225	467	603	395	185	97	96	660	205	225	233	317	205	182	97	11	229	22	190	5	286	7	207	69	38	108	278	792	420	89	65	93	71	335	354	141	19	107	31	160	21	111	16	73	55
ENSG00000115596.4	WNT6	Host	234	1331	+	1098	0	0	4	4	3	2	3	0	5	0	3	0	1	0	2	0	0	2	0	0	0	2	0	0	0	0	1	0	1	0	0	0	0	0	1	1	1	0	0	0	2	0	0	0	0	0
ENSG00000171940.14	ZNF217	Host	427	3573	+	3147	602	408	1159	879	805	316	230	219	1320	416	394	377	620	298	422	215	30	398	36	341	14	485	6	336	138	90	148	502	2037	1458	138	110	107	157	897	1331	235	35	198	55	283	56	203	50	265	232
ENSG00000163950.13	SLBP	Host	132	944	+	813	493	291	920	930	689	222	173	104	1173	342	339	370	560	242	339	140	15	422	8	171	16	424	7	190	53	21	81	197	928	278	99	39	109	54	431	511	247	28	124	31	302	43	109	22	57	52
ENSG00000105825.14	TFPI2	Host	76	783	+	708	5139	5161	6370	10925	4320	3054	1332	2033	11552	5831	2371	4712	3482	3458	2408	2231	38	1252	210	3451	22	1352	44	2755	1610	806	1649	5658	19603	7581	1851	894	1696	994	3577	3727	988	65	2223	354	1455	164	2731	432	1377	938
ENSG00000145451.13	GLRA3	Host	437	1831	+	1395	0	0	0	1	0	0	0	0	0	1	0	0	0	0	0	0	0	0	0	0	0	0	0	0	0	0	0	0	3	0	0	0	0	0	0	1	0	0	0	0	0	0	0	1	0	0
ENSG00000127337.7	YEATS4	Host	231	914	+	684	249	119	503	343	444	103	96	48	584	147	151	131	285	113	222	58	13	182	1	67	14	227	4	66	20	7	24	69	368	144	52	23	46	20	189	247	142	8	39	3	185	17	62	5	21	18
ENSG00000032742.18	IFT88	Host	107	2581	+	2475	152	77	329	241	246	77	63	47	281	88	97	75	160	84	143	54	4	115	1	51	2	102	1	58	17	12	23	75	369	138	35	20	30	32	160	202	76	11	32	17	77	9	51	11	14	11
ENSG00000105656.13	ELL	Host	16	1881	+	1866	35	56	85	195	50	49	19	31	96	71	39	73	45	55	29	35	7	36	9	54	1	48	2	77	23	20	25	82	279	179	20	21	21	33	124	118	20	4	37	29	15	18	33	11	77	35
ENSG00000261857.7	MIA	Host	23	418	+	396	0	0	0	2	0	0	0	0	0	0	0	0	0	0	0	0	0	1	0	0	0	0	0	0	0	0	0	0	4	1	0	0	0	0	0	0	0	0	0	0	0	0	0	0	0	0
ENSG00000137975.8	CLCA2	Host	78	2909	+	2832	1	0	0	0	0	0	0	0	0	0	0	0	0	0	0	0	0	0	0	0	0	0	0	0	0	0	0	0	0	0	0	0	0	0	0	1	0	0	0	0	0	0	0	0	0	0
ENSG00000140455.17	USP3	Host	148	1710	+	1563	617	328	939	577	648	201	186	129	1249	345	297	240	496	221	373	157	42	270	19	159	8	336	5	146	59	56	77	282	1067	408	110	40	75	60	553	640	194	36	90	22	206	47	125	36	109	74
ENSG00000006116.4	CACNG3	Host	421	1368	+	948	0	0	0	0	0	0	0	0	0	0	0	0	0	0	0	0	0	0	0	0	0	0	0	0	0	0	0	0	0	0	0	0	0	0	0	0	0	0	0	0	0	0	0	0	0	0
ENSG00000140396.13	NCOA2	Host	186	4580	+	4395	210	103	340	238	241	93	63	73	386	102	112	98	198	74	109	64	3	159	5	95	8	178	4	95	35	18	37	158	469	258	44	31	41	39	226	292	85	13	59	8	84	15	61	7	52	47
ENSG00000108010.12	GLRX3	Host	31	1038	+	1008	1183	803	2582	2865	2073	963	531	546	2829	999	916	1159	1508	980	987	625	59	863	49	825	14	964	13	840	313	149	309	888	4654	1010	498	167	432	177	2118	1987	619	69	584	163	784	158	553	150	356	255
ENSG00000070367.17	EXOC5	Host	258	2384	+	2127	349	250	677	732	490	190	137	151	774	244	229	272	365	187	251	109	6	254	7	225	1	301	3	214	85	50	73	283	1134	472	110	59	94	57	705	766	162	5	141	12	198	12	180	14	46	43
ENSG00000114388.14	NPRL2	Host	124	1266	+	1143	94	62	212	118	167	37	49	19	250	60	88	47	125	30	84	18	5	73	3	29	0	103	2	27	10	7	11	29	159	87	12	7	11	9	47	51	52	6	20	7	79	15	15	5	22	11
ENSG00000159217.10	IGF2BP1	Host	362	2095	+	1734	908	652	1636	1817	1224	592	348	439	1956	678	641	790	938	703	701	454	37	551	45	557	22	665	10	578	257	173	306	797	3645	1131	272	113	256	136	1745	1444	329	37	322	86	371	93	344	74	232	193
ENSG00000136231.14	IGF2BP3	Host	382	2121	+	1740	306	219	612	580	445	182	119	153	620	212	207	246	354	198	206	133	20	216	27	205	20	213	4	206	72	34	111	259	1282	505	122	51	95	58	579	596	118	74	125	52	145	94	129	54	135	158
ENSG00000073792.16	IGF2BP2	Host	83	1882	+	1800	67	65	137	260	96	75	25	71	141	79	66	106	97	109	67	66	6	62	9	70	3	68	3	85	49	24	53	114	507	171	35	21	35	21	255	171	28	3	51	14	45	6	58	8	39	32
ENSG00000124935.4	SCGB1D2	Host	70	342	+	273	0	0	1	0	0	0	0	0	0	0	0	0	0	0	0	0	0	0	0	0	0	0	0	0	0	0	0	0	0	0	0	0	0	0	0	0	0	0	0	0	0	0	0	0	0	0
ENSG00000168515.3	SCGB1D1	Host	70	342	+	273	0	0	0	0	0	0	0	0	0	0	0	0	0	0	0	0	0	0	0	0	0	0	0	0	0	0	0	0	0	0	0	0	0	0	0	0	0	0	0	0	0	0	0	0	0	0
ENSG00000128654.14	MTX2	Host	189	980	+	792	247	137	618	493	497	198	130	106	627	160	237	175	352	168	237	106	9	215	5	148	5	250	2	161	58	17	76	178	777	321	87	59	93	73	457	565	191	16	122	39	180	33	135	31	67	49
ENSG00000106636.9	YKT6	Host	159	755	+	597	290	133	530	566	400	184	138	83	636	143	238	264	392	204	272	92	17	168	21	141	5	261	3	148	54	22	59	140	446	201	82	27	61	43	355	272	123	9	87	19	121	13	116	22	31	52
ENSG00000163344.6	PMVK	Host	35	613	+	579	199	90	431	313	347	88	112	56	442	121	163	115	271	111	175	56	12	183	9	100	7	236	2	77	18	11	40	57	350	149	37	33	36	26	80	100	124	17	52	12	139	35	46	16	30	25
ENSG00000131773.15	KHDRBS3	Host	412	1452	+	1041	11	13	32	19	24	2	7	3	25	8	14	6	15	3	14	3	0	15	0	4	0	16	0	6	1	0	0	2	14	6	3	1	2	2	7	4	4	0	5	1	11	3	3	0	0	2
ENSG00000121774.18	KHDRBS1	Host	129	1460	+	1332	1696	1318	3333	3276	2186	1068	583	579	3433	1338	1146	1378	1713	1106	1164	705	100	1076	104	742	41	1290	15	1006	324	228	381	1162	5054	1554	400	153	384	192	1826	2243	646	110	446	109	761	146	454	102	343	251
ENSG00000138136.7	LBX1	Host	649	1494	+	846	0	0	0	0	0	0	0	0	0	0	0	0	0	0	0	0	0	0	0	0	0	0	0	0	0	0	0	0	0	0	0	0	0	0	0	0	0	0	0	0	0	0	0	0	0	0
ENSG00000105610.6	KLF1	Host	62	1150	+	1089	0	0	0	0	1	0	0	0	0	0	0	0	0	0	0	0	0	0	0	0	0	0	0	0	0	0	0	0	0	0	0	0	0	0	0	0	0	0	0	0	0	1	0	0	0	0
ENSG00000172215.6	CXCR6	Host	99	1127	+	1029	0	0	0	0	0	0	0	0	0	0	0	0	0	0	0	0	0	0	0	0	0	0	0	0	0	0	0	0	0	0	0	0	0	0	0	0	0	0	0	0	0	0	0	0	0	0
ENSG00000102974.16	CTCF	Host	326	2509	+	2184	567	315	1075	572	641	187	204	84	1374	342	383	242	525	177	395	86	38	396	18	149	14	446	4	141	59	31	53	164	845	372	80	43	63	57	391	417	261	23	103	11	262	43	89	14	58	32
ENSG00000145982.13	FARS2	Host	170	1525	+	1356	100	52	188	149	137	45	51	27	197	64	82	51	111	51	82	41	5	77	3	35	4	92	0	28	14	11	19	45	199	89	22	7	13	17	68	92	38	8	26	9	64	11	20	5	16	9
ENSG00000100532.13	CGRRF1	Host	55	1053	+	999	84	41	153	113	101	32	35	17	190	57	53	50	78	46	51	23	3	74	2	40	0	57	0	39	14	11	20	70	192	83	20	15	15	9	70	86	46	5	44	12	50	13	28	9	27	18
ENSG00000138028.17	CGREF1	Host	295	1251	+	957	44	17	80	35	60	12	24	10	92	15	38	17	46	12	29	4	0	30	0	3	0	41	0	9	2	0	4	4	36	12	1	1	7	2	12	10	19	1	3	0	34	2	4	0	2	1
ENSG00000155876.6	RRAGA	Host	234	1175	+	942	789	570	1487	1279	1020	430	288	239	1660	630	563	585	796	448	543	249	21	532	20	473	17	687	10	429	158	124	236	621	2509	1249	221	148	250	192	892	992	347	62	319	82	508	133	300	91	215	141
ENSG00000104671.8	DCTN6	Host	16	588	+	573	312	230	768	763	498	249	119	115	740	242	218	281	335	243	228	120	15	292	14	255	4	265	2	218	98	46	105	320	1365	455	130	52	130	88	506	602	175	39	165	85	210	63	156	71	110	73
ENSG00000120063.10	GNA13	Host	148	1281	+	1134	385	261	647	555	436	188	123	115	865	304	234	245	358	237	259	147	23	247	21	217	15	270	9	216	114	64	133	377	1158	497	120	87	132	102	616	710	153	12	152	39	194	44	182	38	134	111
ENSG00000102524.12	TNFSF13B	Host	179	1036	+	858	0	8	1	12	0	12	2	9	0	5	0	5	0	9	0	10	0	1	4	14	0	0	0	11	6	1	9	37	55	25	5	6	9	7	17	9	0	0	9	7	0	0	7	3	15	9
ENSG00000114646.10	CSPG5	Host	173	1792	+	1620	8	9	27	4	13	1	9	1	29	7	9	2	14	2	10	0	1	7	0	0	0	25	0	2	0	0	1	0	8	5	0	0	4	0	6	3	6	0	1	0	10	0	0	0	0	0
ENSG00000012983.12	MAP4K5	Host	232	2772	+	2541	237	201	365	453	274	129	63	92	479	228	148	174	201	142	129	87	12	128	8	163	5	130	2	162	56	53	61	286	930	504	67	53	79	78	476	598	94	5	87	15	74	8	103	9	57	47
ENSG00000135407.11	AVIL	Host	126	2585	+	2460	0	0	2	2	1	0	0	0	0	0	0	0	0	0	0	0	0	0	1	0	0	0	0	0	0	0	1	1	0	2	0	0	1	0	1	1	0	0	0	0	0	0	0	1	1	0
ENSG00000170340.11	B3GNT2	Host	251	1444	+	1194	238	168	380	463	244	197	71	159	492	189	137	203	200	206	152	168	12	150	27	359	8	156	8	297	173	66	180	769	1595	1069	177	128	188	203	1000	1389	114	6	213	71	133	24	257	59	212	121
ENSG00000147155.11	EBP	Host	174	866	+	693	975	509	1816	1046	1338	444	468	384	2058	581	816	451	1174	501	781	415	35	850	37	727	29	921	12	573	216	71	260	537	2977	1222	218	134	250	130	533	472	593	83	445	84	686	91	384	53	321	127
ENSG00000113946.4	CLDN16	Host	168	875	+	708	0	0	0	0	1	0	0	0	0	0	1	0	0	0	0	0	0	0	0	0	0	0	0	0	0	0	0	0	0	1	0	0	0	0	0	0	0	0	0	0	0	0	0	0	0	0
ENSG00000172461.11	FUT9	Host	337	1416	+	1080	0	0	0	0	0	0	0	0	0	0	0	0	0	0	0	0	0	0	0	0	0	0	0	0	0	0	0	0	0	0	0	0	0	0	0	0	0	0	0	0	0	0	0	0	0	0
ENSG00000180245.7	RRH	Host	57	1070	+	1014	1	0	3	0	0	0	0	0	0	1	0	0	0	1	1	0	0	0	0	0	0	0	0	1	0	0	0	2	1	0	0	0	0	0	2	1	0	0	0	0	0	0	0	0	0	0
ENSG00000132141.14	CCT6B	Host	68	1660	+	1593	9	11	13	5	9	2	0	2	19	8	2	2	5	3	4	1	1	5	0	4	0	3	0	1	2	0	5	5	12	4	2	0	0	2	6	7	0	0	0	0	2	2	2	0	2	2
ENSG00000156261.13	CCT8	Host	59	1705	+	1647	3160	2099	6606	6440	4678	2070	1287	1161	6403	2239	2252	2516	3619	2133	2496	1298	91	2154	83	1542	49	2263	22	1560	610	317	613	2013	11106	3042	814	369	771	429	4477	4694	1381	189	997	335	1654	316	1260	297	703	548
ENSG00000137161.18	CNPY3	Host	92	928	+	837	239	116	405	285	322	96	105	61	488	131	196	135	251	111	184	66	8	197	7	120	3	247	2	126	53	30	80	172	546	285	65	51	52	51	248	216	147	15	79	25	162	18	85	20	43	20
ENSG00000145244.12	CORIN	Host	119	3247	+	3129	0	0	0	0	0	0	0	0	2	0	0	0	0	0	0	0	0	0	0	0	0	0	0	0	0	0	0	0	0	0	0	0	0	0	0	0	0	0	0	0	0	0	0	0	0	0
ENSG00000198075.10	SULT1C4	Host	385	1293	+	909	0	0	0	0	0	0	0	0	0	0	0	0	0	0	0	0	0	1	0	0	0	0	0	0	0	0	0	0	0	0	1	0	0	0	0	0	0	0	0	0	0	0	0	0	0	0
ENSG00000160767.23	ENTREP3	Host	607	2613	+	2007	29	21	81	41	74	18	16	18	88	20	37	27	58	19	44	14	1	43	1	21	3	59	0	22	13	7	11	24	99	37	6	3	6	8	41	51	35	0	14	2	29	1	9	2	0	3
ENSG00000168883.20	USP39	Host	11	1708	+	1698	668	351	1463	904	852	289	270	173	1552	386	507	363	786	286	505	176	37	481	24	172	21	533	3	180	71	47	90	229	1037	405	111	69	114	73	531	581	279	61	140	47	335	99	127	39	119	68
ENSG00000077514.9	POLD3	Host	78	1478	+	1401	224	79	376	168	310	55	75	30	509	92	155	52	225	46	159	39	6	174	2	33	5	190	0	28	11	10	12	41	192	64	20	16	13	19	83	111	103	12	24	6	123	30	23	10	23	21
ENSG00000136535.15	TBR1	Host	115	2163	+	2049	0	0	0	0	0	0	0	0	0	0	0	0	0	0	0	0	0	0	0	0	0	0	0	0	0	0	0	0	0	0	0	0	0	0	0	0	0	0	0	0	0	0	0	0	0	0
ENSG00000109971.14	HSPA8	Host	79	2019	+	1941	21494	11524	67813	67149	32595	17950	9052	9947	45744	12101	24349	28058	27051	19575	17876	10677	1401	17476	1525	15345	945	18907	428	15438	6054	3147	6817	17197	104537	7418	6478	451	6291	530	39402	19425	10302	3790	8649	2772	8861	4026	9439	2241	4560	3827
ENSG00000113504.21	SLC12A7	Host	73	3324	+	3252	361	435	646	631	438	292	148	193	774	502	282	334	356	316	256	214	12	217	28	239	5	270	6	242	118	52	130	399	1170	342	95	40	103	38	310	170	124	4	132	17	155	16	169	27	84	59
ENSG00000090273.14	NUDC	Host	107	1102	+	996	1596	918	3103	3071	2215	966	676	445	3478	1024	1287	1320	1890	1075	1284	522	53	1143	47	662	27	1164	6	693	272	170	329	936	3706	1365	354	200	387	219	1436	1481	743	106	452	170	856	225	460	177	404	279
ENSG00000110958.16	PTGES3	Host	286	768	+	483	3620	2024	9770	8901	5982	2709	1627	1280	8399	2562	3261	3245	4512	2755	2972	1373	198	3469	129	2141	110	3654	42	2066	868	315	951	2182	11932	3816	1082	573	1152	622	4373	4765	2311	254	1401	322	2667	459	1424	347	713	608
ENSG00000101190.13	TCFL5	Host	153	1655	+	1503	12	2	22	5	19	6	4	2	23	4	6	3	11	5	8	3	4	6	0	2	3	3	1	2	2	0	1	5	7	1	1	1	2	1	9	7	10	0	1	0	6	0	3	0	0	5
ENSG00000089050.16	RBBP9	Host	59	619	+	561	195	106	369	231	266	92	75	48	428	94	142	98	212	93	128	58	12	124	2	92	6	169	2	101	33	14	51	107	488	185	59	25	44	33	259	350	103	20	62	27	122	37	69	20	40	32
ENSG00000250254.2	PTTG2	Host	38	613	+	576	0	0	2	0	1	0	0	0	1	0	0	0	0	0	0	0	0	1	0	0	0	0	0	0	0	0	0	0	0	0	0	0	0	0	0	0	2	0	1	0	1	0	0	0	0	0
ENSG00000009724.18	MASP2	Host	33	2093	+	2061	0	0	0	0	0	0	0	0	0	0	0	0	0	0	0	0	0	0	0	0	0	0	0	0	0	0	0	0	0	0	0	0	0	0	0	0	0	0	0	0	0	0	0	0	0	0
ENSG00000129250.12	KIF1C	Host	356	3667	+	3312	311	160	550	306	332	104	102	94	668	215	218	136	312	100	234	55	36	212	17	80	23	251	7	97	24	17	55	110	441	180	39	24	46	34	183	139	127	9	48	6	144	14	73	6	18	11
ENSG00000154016.14	GRAP	Host	32	685	+	654	1	0	0	1	0	0	0	0	0	0	1	0	1	0	0	0	0	0	0	0	0	0	0	0	0	0	0	0	0	0	0	0	0	0	0	0	0	0	0	0	0	0	0	0	0	0
ENSG00000134121.10	CHL1	Host	476	4150	+	3675	1	0	3	4	0	0	1	0	2	0	1	0	0	0	0	0	0	1	0	1	0	1	0	1	0	0	0	1	0	1	0	1	1	0	0	0	1	0	1	0	1	1	0	0	1	0
ENSG00000135773.13	CAPN9	Host	110	2182	+	2073	0	0	0	0	0	0	0	0	0	0	0	0	0	0	0	0	0	0	0	0	0	0	0	0	0	0	0	0	0	0	0	0	0	0	0	0	0	0	0	0	0	0	0	0	0	0
ENSG00000132688.11	NES	Host	144	5009	+	4866	59	22	90	68	55	20	22	6	96	34	42	18	35	18	24	13	0	5	1	11	0	30	1	13	7	5	4	18	79	31	4	1	2	1	42	32	7	3	5	0	0	2	6	3	12	5
ENSG00000117139.18	KDM5B	Host	117	4751	+	4635	503	410	736	854	438	290	153	259	847	384	261	416	378	375	233	313	21	198	58	420	13	298	10	342	143	103	202	552	2776	1249	169	119	131	136	1095	1152	125	28	179	101	129	45	254	71	292	254
ENSG00000112339.15	HBS1L	Host	132	2186	+	2055	253	163	569	353	361	121	99	66	550	169	192	125	279	107	201	42	7	208	2	87	6	204	0	73	28	10	28	85	464	108	59	8	37	17	218	177	107	14	59	11	152	11	53	9	7	8
ENSG00000168710.18	AHCYL1	Host	289	1881	+	1593	759	508	1440	1127	1121	325	359	192	1399	519	508	423	800	331	609	189	30	572	15	256	18	652	5	263	107	54	142	328	1694	711	117	97	142	70	620	711	312	23	171	37	435	50	193	37	103	76
ENSG00000145632.15	PLK2	Host	128	2185	+	2058	1412	926	2122	1902	1794	697	479	452	2949	1048	814	831	1431	742	939	549	88	718	94	560	50	806	20	592	255	140	282	728	4359	2284	326	239	267	269	3095	3037	461	141	339	202	481	218	358	150	898	593
ENSG00000092621.13	PHGDH	Host	90	1691	+	1602	407	202	663	384	582	152	185	104	828	210	260	161	490	222	330	121	36	431	18	117	13	430	1	129	30	11	57	73	506	150	56	21	41	27	118	91	229	55	56	36	298	51	64	23	57	34
ENSG00000186130.5	ZBTB6	Host	83	1357	+	1275	110	71	204	141	149	38	30	33	269	74	63	52	100	41	59	30	6	49	5	33	3	81	4	33	24	7	17	71	283	136	21	14	16	11	162	202	58	14	25	9	67	26	32	11	46	35
ENSG00000105171.10	POP4	Host	37	699	+	663	596	313	1283	867	937	285	239	127	1370	380	460	307	686	304	468	171	56	499	49	235	25	577	8	258	91	58	115	308	1296	414	164	56	133	73	473	476	340	107	185	71	393	130	182	88	163	83
ENSG00000128989.11	ARPP19	Host	139	477	+	339	591	290	1109	1112	853	316	210	171	1354	385	405	357	614	360	409	171	37	384	22	235	15	435	8	246	94	54	127	337	1376	635	158	86	117	118	788	983	283	21	159	47	372	56	241	56	140	108
ENSG00000263002.8	ZNF234	Host	311	2413	+	2103	10	5	24	19	16	3	4	3	35	14	6	4	11	4	3	1	1	8	2	8	1	16	2	3	0	0	0	6	31	7	5	2	1	4	17	36	3	1	2	1	2	1	0	2	8	3
ENSG00000145703.17	IQGAP2	Host	262	4989	+	4728	64	48	91	71	58	22	16	14	124	42	43	23	57	29	42	21	3	40	1	20	0	60	1	22	10	6	13	43	145	64	16	10	14	8	60	70	28	4	11	3	20	3	18	11	14	11
ENSG00000168899.5	VAMP5	Host	61	411	+	351	1	0	0	0	0	0	0	0	1	1	0	1	0	1	0	0	0	0	0	0	0	0	0	0	0	0	0	1	0	1	0	0	0	0	0	0	0	0	0	0	0	0	0	0	0	0
ENSG00000197714.9	ZNF460	Host	323	2011	+	1689	454	259	663	568	485	167	93	148	980	266	229	271	363	196	223	156	29	229	26	219	10	314	2	254	74	57	99	332	1177	576	77	47	100	69	861	1055	143	4	133	19	182	13	144	10	99	51
ENSG00000065911.13	MTHFD2	Host	28	1080	+	1053	1161	826	2549	3290	2059	960	589	538	2592	1018	919	1248	1702	918	1106	599	44	1129	76	934	21	1137	11	878	312	149	404	896	4505	778	526	107	471	129	2604	2727	759	59	612	88	1113	102	703	94	286	146
ENSG00000167825.3	OR5I1	Host	1	945	+	945	0	0	0	0	0	0	0	0	0	0	0	0	0	0	0	0	0	0	0	0	0	0	0	0	0	0	0	0	0	0	0	0	0	0	0	0	0	0	0	0	0	0	0	0	0	0
ENSG00000124787.14	RPP40	Host	36	1127	+	1092	229	113	445	273	320	105	87	48	505	132	137	107	220	76	162	55	7	158	3	60	4	155	0	60	18	11	18	78	390	148	33	26	44	25	203	280	119	16	41	12	131	36	49	17	28	24
ENSG00000173198.6	CYSLTR1	Host	422	1435	+	1014	0	0	0	0	0	0	0	0	0	0	0	0	0	0	0	0	0	0	0	0	0	0	0	0	0	0	0	0	0	0	0	0	0	0	0	0	0	0	0	0	0	0	0	0	0	0
ENSG00000054282.16	SDCCAG8	Host	134	2275	+	2142	66	46	158	238	126	73	30	35	131	46	40	75	86	71	49	37	6	47	10	74	4	77	3	64	36	19	48	114	416	194	42	35	44	36	169	215	45	3	54	16	31	3	66	15	45	27
ENSG00000120694.20	HSPH1	Host	323	2899	+	2577	2437	1541	6046	10850	2846	2168	772	1205	5119	1715	2067	4534	2320	2499	1644	1419	112	1406	272	1973	85	1607	61	1937	709	405	729	2139	13215	3425	864	301	823	368	5612	5425	908	172	1201	339	694	277	1176	243	796	471
ENSG00000214530.10	STARD10	Host	1287	2162	+	876	19	16	32	40	23	11	10	10	47	17	13	10	13	13	17	5	2	20	5	6	0	18	2	12	5	1	11	6	42	17	5	3	6	4	12	19	5	0	5	2	7	2	6	0	2	1
ENSG00000132970.14	WASF3	Host	246	1754	+	1509	0	3	1	1	1	0	0	0	5	0	1	2	2	0	0	0	1	0	0	0	0	0	0	1	0	0	0	0	2	1	0	0	0	0	1	1	0	0	0	0	1	0	0	0	0	1
ENSG00000165238.17	WNK2	Host	250	6903	+	6654	68	35	110	58	111	21	36	15	149	41	68	29	86	24	60	15	5	50	1	13	4	89	1	9	5	4	9	10	103	40	7	5	9	8	30	35	39	2	7	1	48	4	11	1	6	1
ENSG00000156697.13	UTP14A	Host	48	2363	+	2316	334	193	638	519	395	133	110	84	640	201	195	178	342	153	198	94	25	204	13	112	12	240	5	134	46	35	52	154	833	242	55	21	51	38	311	327	106	102	70	64	136	111	62	41	110	112
ENSG00000168993.15	CPLX1	Host	164	568	+	405	1	2	2	4	1	0	2	0	2	1	2	0	2	1	2	0	0	1	0	0	0	0	1	1	0	0	1	1	0	0	0	0	0	0	1	0	0	0	1	0	0	0	0	0	0	0
ENSG00000101446.8	SPINT3	Host	15	284	+	270	0	0	0	0	0	0	0	0	0	0	0	0	0	0	0	0	0	0	0	0	0	0	0	0	0	0	0	0	0	0	0	0	0	0	0	0	0	0	0	0	0	0	0	0	0	0
ENSG00000137218.10	FRS3	Host	253	1731	+	1479	0	0	1	0	0	0	0	0	2	1	0	0	0	0	1	0	0	1	2	0	0	0	0	0	0	0	0	0	4	2	1	0	0	1	0	3	0	0	1	0	0	0	1	0	0	0
ENSG00000162139.10	NEU3	Host	129	1514	+	1386	46	30	97	45	56	14	25	4	98	21	28	11	50	12	28	5	3	31	1	9	1	33	0	5	2	2	9	9	57	17	8	6	5	1	24	23	12	5	0	1	27	2	8	3	4	3
ENSG00000106341.11	PPP1R17	Host	129	596	+	468	0	0	0	0	0	0	0	0	0	0	0	0	0	0	0	0	0	0	0	0	0	0	0	0	0	0	0	0	0	0	0	0	0	0	0	0	0	0	0	0	0	0	0	0	0	0
ENSG00000130640.15	TUBGCP2	Host	90	2798	+	2709	545	294	919	650	741	273	223	183	1080	320	419	317	671	283	434	195	20	359	20	239	15	477	5	232	99	50	128	358	1309	596	131	64	114	77	502	475	268	22	167	28	262	33	193	23	84	75
ENSG00000166855.9	CLPX	Host	190	2091	+	1902	506	307	1004	708	656	256	175	160	1096	323	330	310	509	285	374	170	5	323	12	203	7	377	2	213	68	50	83	298	1362	633	104	71	104	90	638	783	187	33	126	26	250	51	122	38	90	87
ENSG00000080603.17	SRCAP	Host	356	10048	+	9693	405	260	766	549	569	177	147	166	845	271	294	242	431	176	329	96	61	311	28	151	19	456	2	174	49	47	85	248	907	584	73	62	64	76	298	350	160	44	85	28	259	56	103	27	112	79
ENSG00000104881.16	PPP1R13L	Host	93	2579	+	2487	114	102	170	397	113	117	29	70	267	116	65	215	88	128	68	77	5	72	15	131	5	79	7	170	69	56	79	209	736	348	63	41	59	52	253	211	28	17	85	24	32	23	74	22	95	66
ENSG00000213927.4	CCL27	Host	25	363	+	339	0	0	0	0	0	0	0	0	0	0	0	0	0	0	0	0	0	0	0	0	0	0	0	0	0	0	0	0	0	0	0	0	0	0	0	0	0	0	0	0	0	0	0	0	0	0
ENSG00000183207.15	RUVBL2	Host	26	1417	+	1392	1542	1036	3381	2286	2512	850	761	444	3293	1072	1305	988	2078	883	1414	457	110	1295	58	474	64	1507	20	558	198	119	266	630	3375	1015	308	119	296	162	1007	963	773	269	323	142	908	376	332	146	354	280
ENSG00000101856.10	PGRMC1	Host	80	667	+	588	1323	907	2648	2204	2009	835	625	468	2960	1011	1075	974	1559	837	1133	490	25	1234	38	809	16	1337	8	821	373	141	461	1013	4151	1619	466	242	461	281	1499	1447	843	118	581	187	1044	223	715	155	376	226
ENSG00000036530.9	CYP46A1	Host	121	1623	+	1503	1	0	0	1	0	0	0	0	1	0	0	0	0	0	0	0	0	0	0	0	0	0	0	0	0	0	0	0	3	0	0	0	0	0	0	0	0	0	0	0	0	1	1	0	0	0
ENSG00000162383.13	SLC1A7	Host	190	1872	+	1683	0	0	0	0	0	0	0	0	1	0	0	0	1	0	0	0	0	0	0	0	0	0	0	0	0	0	0	0	0	0	0	0	0	0	0	0	0	0	0	0	0	0	0	0	0	0
ENSG00000011105.14	TSPAN9	Host	160	879	+	720	115	103	214	213	128	57	50	51	250	112	78	84	125	95	76	57	3	81	8	93	0	89	2	71	47	22	49	128	504	282	54	26	41	37	257	285	62	7	69	22	63	12	82	17	51	26
ENSG00000167850.5	CD300C	Host	334	1008	+	675	3	1	0	1	2	1	0	0	1	0	1	2	1	1	0	1	0	1	0	1	0	0	0	1	1	0	0	2	3	0	0	0	0	2	4	4	0	0	1	0	0	0	0	0	0	0
ENSG00000109255.11	NMU	Host	107	631	+	525	10	4	22	2	19	3	7	0	22	5	8	1	11	4	7	0	0	6	0	1	0	13	0	2	0	0	0	0	1	1	0	0	0	0	0	0	8	0	0	0	10	2	0	0	0	0
ENSG00000127951.8	FGL2	Host	27	1346	+	1320	0	0	0	0	0	0	0	0	0	0	0	0	0	0	0	0	0	0	0	0	0	0	0	0	0	0	0	0	0	0	0	0	0	0	0	0	0	0	0	0	0	0	0	0	0	0
ENSG00000181562.5	EDDM3A	Host	133	576	+	444	0	0	0	0	0	0	0	0	0	0	0	0	0	0	0	0	0	0	0	0	0	0	0	0	0	0	0	0	0	0	0	0	0	0	0	0	0	0	0	0	0	0	0	0	0	0
ENSG00000171201.12	SMR3B	Host	97	336	+	240	0	0	0	0	0	0	0	0	0	0	0	0	0	0	0	0	0	0	0	0	0	0	0	0	0	0	0	0	0	0	0	0	0	0	0	0	0	0	0	0	0	0	0	0	0	0
ENSG00000148156.8	ACTL7B	Host	57	1304	+	1248	0	0	0	0	0	0	0	0	0	0	0	0	0	0	0	0	0	0	0	0	0	0	0	0	0	0	0	0	0	0	0	0	0	0	0	0	0	0	0	0	0	0	0	0	0	0
ENSG00000187003.7	ACTL7A	Host	58	1365	+	1308	0	0	0	0	0	0	0	0	0	0	0	1	0	0	0	0	0	0	0	0	0	0	0	0	0	0	0	0	1	0	0	0	0	0	0	0	0	0	0	0	0	0	0	0	0	0
ENSG00000131094.5	C1QL1	Host	256	1032	+	777	52	25	78	31	70	20	23	4	99	21	30	13	50	10	33	7	2	32	1	6	0	36	0	10	2	3	6	9	40	14	10	2	4	2	16	7	27	0	6	0	26	0	7	1	3	2
ENSG00000125966.10	MMP24	Host	50	1987	+	1938	308	115	581	138	462	37	124	18	669	120	271	50	366	52	226	15	16	194	1	10	4	223	0	11	1	0	6	11	68	26	6	2	7	4	16	9	144	26	9	2	192	41	7	1	6	4
ENSG00000133800.9	LYVE1	Host	134	1102	+	969	0	0	0	0	0	0	0	0	0	0	0	0	0	0	0	0	0	0	0	0	0	0	0	0	0	0	0	0	0	0	0	0	0	0	0	0	0	0	0	0	0	0	0	0	0	0
ENSG00000160917.15	CPSF4	Host	141	950	+	810	159	81	268	168	182	59	64	33	304	73	81	68	160	72	110	32	8	114	8	44	4	142	1	55	17	15	23	54	208	77	37	13	25	20	84	98	89	8	22	6	82	5	45	6	21	18
ENSG00000143543.15	JTB	Host	423	863	+	441	246	149	639	510	505	159	122	66	655	166	215	183	358	152	228	49	2	289	4	114	13	370	1	141	50	14	55	150	823	319	76	45	70	46	227	199	178	3	94	9	251	6	126	4	15	14
ENSG00000166619.15	BLCAP	Host	261	524	+	264	77	43	125	97	99	45	24	18	183	57	61	57	86	51	60	27	5	43	1	38	3	63	0	39	14	9	19	56	204	112	24	20	23	18	76	76	33	2	39	7	36	5	35	3	7	10
ENSG00000198162.12	MAN1A2	Host	736	2661	+	1926	163	84	265	186	199	73	73	36	271	80	89	57	145	48	112	24	6	99	4	60	3	119	0	49	26	18	37	69	388	199	29	27	30	18	157	194	92	2	37	3	84	7	54	3	5	3
ENSG00000135148.12	TRAFD1	Host	72	1820	+	1749	229	193	378	368	277	180	69	119	487	217	140	165	200	173	152	136	10	118	13	142	8	159	4	169	59	54	80	248	918	404	82	39	75	68	282	277	68	23	73	67	77	27	114	72	185	136
ENSG00000141759.15	TXNL4A	Host	172	600	+	429	218	89	377	272	327	103	133	40	538	122	170	133	321	144	197	55	27	161	8	60	7	187	1	72	30	3	33	73	349	122	62	10	27	30	160	134	131	9	56	12	118	20	59	7	15	20
ENSG00000272325.2	NUDT3	Host	308	826	+	519	46	34	134	79	87	40	19	17	123	37	48	25	60	29	47	17	11	71	8	30	6	62	2	27	5	3	6	41	112	65	10	15	8	8	53	73	30	8	25	8	27	10	18	6	5	7
ENSG00000165416.15	SUGT1	Host	86	1087	+	1002	473	284	1203	1314	749	346	177	154	1041	323	418	503	594	385	371	206	16	379	34	317	9	423	5	320	107	64	122	366	1905	445	171	68	178	72	820	774	247	39	222	85	323	55	234	75	134	81
ENSG00000130222.11	GADD45G	Host	111	590	+	480	0	2	3	2	0	0	0	0	3	0	1	0	0	2	1	0	0	0	1	0	0	0	0	0	1	0	0	2	5	0	0	0	0	0	5	4	0	1	0	2	0	1	1	1	0	2
ENSG00000124767.7	GLO1	Host	92	646	+	555	886	558	1740	1388	1407	428	395	226	2038	666	667	533	1090	436	715	231	48	729	38	405	36	836	7	351	108	51	144	372	1949	658	197	99	224	121	1022	1021	538	71	314	79	659	157	304	64	220	111
ENSG00000204371.12	EHMT2	Host	22	3654	+	3633	298	130	580	236	370	109	105	57	558	138	219	105	352	101	236	79	22	213	8	73	8	288	2	91	34	25	38	106	415	182	45	11	38	19	150	131	120	12	53	13	132	25	42	11	65	36
ENSG00000198612.11	COPS8	Host	77	706	+	630	409	275	973	790	739	285	193	134	1032	311	384	332	584	241	440	159	5	418	4	210	8	409	1	200	63	29	83	211	875	361	111	81	93	83	574	612	281	26	133	52	384	90	145	50	96	50
ENSG00000164896.21	FASTK	Host	44	1693	+	1650	132	76	315	169	230	49	55	34	306	76	115	55	162	53	106	32	10	133	6	39	4	160	2	48	17	14	24	62	200	105	36	20	23	24	65	65	91	3	19	9	109	11	33	6	25	13
ENSG00000113387.13	SUB1	Host	71	454	+	384	1246	878	3349	3446	2611	1034	558	474	3033	1042	1000	956	1677	894	1075	503	84	1465	84	962	32	1478	23	947	371	188	395	1281	5221	1323	617	271	551	329	1960	2456	995	138	790	245	1119	256	673	212	368	287
ENSG00000172594.13	SMPDL3A	Host	90	1451	+	1362	45	23	45	63	41	35	13	22	67	24	19	31	30	34	13	26	2	13	8	44	0	22	0	44	35	10	23	77	310	146	25	15	23	23	84	124	10	1	40	3	13	1	31	8	26	10
ENSG00000140400.18	MAN2C1	Host	25	3147	+	3123	175	126	326	234	207	63	61	64	340	130	124	115	185	83	134	60	15	106	14	83	1	126	6	66	37	23	49	151	513	252	36	26	39	48	204	227	59	4	54	14	83	7	55	19	78	33
ENSG00000006634.8	DBF4	Host	241	2265	+	2025	172	90	359	167	264	64	72	37	372	87	121	73	215	73	130	22	5	152	0	33	4	151	1	31	11	6	12	41	197	76	20	16	26	10	140	136	95	18	32	10	112	28	22	7	21	17
ENSG00000106723.17	SPIN1	Host	254	1042	+	789	184	98	365	329	254	114	74	48	451	103	116	108	198	85	121	58	4	183	11	111	2	214	2	124	30	25	38	147	570	267	54	49	59	34	354	391	119	3	82	12	121	19	63	15	35	27
ENSG00000156110.15	ADK	Host	59	1147	+	1089	370	231	823	871	628	277	150	191	840	274	309	300	458	306	323	188	5	324	15	353	3	322	4	335	142	74	136	435	1959	744	179	113	225	138	873	993	197	35	263	79	276	57	244	85	172	109
ENSG00000013725.14	CD6	Host	187	2193	+	2007	0	1	1	0	1	0	0	0	1	1	0	0	0	0	0	0	0	0	0	0	0	0	0	0	0	1	0	0	1	0	0	0	0	0	0	0	0	0	0	1	0	0	0	0	0	0
ENSG00000040731.10	CDH10	Host	509	2875	+	2367	9	4	14	14	11	4	3	2	12	1	3	3	6	7	3	4	0	0	0	0	0	1	0	2	3	0	0	3	13	7	0	0	0	0	0	0	3	0	1	0	2	0	0	0	1	2
ENSG00000147202.19	DIAPH2	Host	218	3523	+	3306	159	161	313	267	197	78	59	75	347	150	109	110	177	100	116	76	20	91	30	144	9	113	3	120	35	30	51	200	965	435	77	39	67	49	308	318	66	6	76	21	85	16	92	22	87	69
ENSG00000125740.15	FOSB	Host	592	1608	+	1017	6	51	7	79	1	11	0	6	8	48	0	17	3	10	0	15	0	1	3	22	0	1	2	14	9	7	16	43	105	63	10	6	8	8	60	87	3	447	9	281	1	426	14	131	469	239
ENSG00000010818.11	HIVEP2	Host	719	8059	+	7341	46	75	82	124	65	50	11	29	115	79	26	58	43	49	28	33	4	29	8	76	0	44	2	69	34	16	44	146	498	475	37	36	25	49	151	286	16	3	43	11	28	3	42	4	31	32
ENSG00000105996.7	HOXA2	Host	184	1314	+	1131	1	0	4	4	1	0	0	1	2	1	1	0	1	2	2	2	0	1	1	0	1	1	0	2	0	0	1	2	2	1	0	0	0	0	0	1	1	2	2	0	2	0	2	3	0	0
ENSG00000135924.17	DNAJB2	Host	190	1164	+	975	84	47	139	238	63	45	24	24	203	41	59	111	60	47	36	23	2	41	13	49	4	50	3	54	20	12	20	73	156	110	30	22	29	23	131	122	27	2	32	11	31	8	37	3	28	9
ENSG00000240403.6	KIR3DL2	Host	34	1401	+	1368	0	0	0	0	0	0	0	0	0	0	0	0	0	0	0	0	0	0	0	0	0	0	0	0	0	0	0	0	0	0	0	0	0	0	0	0	1	0	0	0	0	0	0	0	0	0
ENSG00000100297.16	MCM5	Host	78	2282	+	2205	1481	637	2101	797	1701	283	502	186	2931	636	884	373	1388	361	959	228	48	805	10	131	30	976	2	156	36	23	54	125	773	310	78	42	62	47	347	387	425	114	70	36	495	186	98	35	98	93
ENSG00000135447.17	PPP1R1A	Host	172	687	+	516	0	0	0	0	0	0	0	0	1	0	0	0	0	0	0	0	0	0	0	0	0	1	0	0	0	0	0	0	0	0	0	0	0	0	0	0	0	0	0	0	0	0	0	0	0	0
ENSG00000159792.10	PSKH1	Host	189	1463	+	1275	16	9	43	23	31	7	10	7	46	17	10	13	23	9	13	4	2	24	2	6	1	20	0	9	4	3	6	21	28	19	7	2	5	3	16	18	13	0	0	1	12	0	8	0	6	1
ENSG00000102317.18	RBM3	Host	104	577	+	474	2618	1781	5002	4252	3245	1240	911	592	6125	1907	1826	1595	2504	1259	1611	594	100	1873	73	1166	43	2008	22	1244	500	290	651	1979	6004	1531	634	258	676	322	2062	2280	1255	271	780	268	1950	450	847	255	346	321
ENSG00000138207.15	RBP4	Host	84	689	+	606	142	80	189	130	105	20	36	8	352	109	79	63	88	37	45	5	2	32	1	4	0	35	0	11	4	2	20	14	83	20	7	1	5	3	9	4	20	1	10	2	38	6	8	2	6	1
ENSG00000052802.13	MSMO1	Host	128	1009	+	882	570	231	1050	695	883	651	249	862	1170	255	348	311	628	769	474	795	28	385	205	1721	14	380	38	1396	587	246	559	1851	8843	3200	656	321	641	372	2278	2228	357	47	1225	322	325	84	1137	243	998	342
ENSG00000213445.11	SIPA1	Host	174	3302	+	3129	83	75	178	106	130	72	38	61	174	87	67	43	111	50	68	34	7	77	3	46	3	100	1	70	23	14	33	62	313	138	20	15	18	11	124	108	44	0	38	2	44	4	33	5	35	14
ENSG00000168807.17	SNTB2	Host	4	1626	+	1623	228	181	409	289	287	114	91	78	497	217	147	109	245	120	153	65	6	154	7	87	4	160	2	113	35	18	43	113	603	179	43	18	41	28	262	208	87	7	69	17	117	20	69	7	67	46
ENSG00000148296.7	SURF6	Host	57	1142	+	1086	243	134	383	266	248	92	75	33	499	153	168	132	236	109	133	60	28	148	26	62	9	126	3	69	23	20	33	116	357	157	33	21	30	23	152	178	75	18	38	19	98	17	46	18	50	49
ENSG00000177156.11	TALDO1	Host	19	1032	+	1014	4063	2584	7694	6725	5014	1880	1437	1094	8937	2938	2874	2657	4080	1874	2756	1156	153	2694	169	1841	100	2990	37	1817	609	277	755	1600	9108	2464	950	349	908	444	2892	2555	1566	378	1087	490	2179	578	1182	375	863	637
ENSG00000187735.16	TCEA1	Host	324	1229	+	906	1035	575	2193	1731	1534	493	416	285	2290	715	758	718	1303	561	775	294	110	675	93	379	97	710	25	334	145	88	140	566	1899	848	194	141	179	154	1096	1228	507	20	262	52	582	46	292	55	174	119
ENSG00000130595.20	TNNT3	Host	79	855	+	777	0	0	0	0	0	0	0	0	0	0	0	0	0	0	0	0	0	0	0	0	0	0	0	0	0	0	0	0	0	0	0	0	0	0	0	0	0	0	0	0	0	0	0	0	0	0
ENSG00000160201.12	U2AF1	Host	77	799	+	723	1007	707	2075	1496	1309	489	375	235	2321	768	768	610	982	429	700	227	77	755	47	405	25	851	13	309	140	70	192	487	1854	638	198	73	163	95	634	619	502	64	243	86	606	155	231	72	156	110
ENSG00000169764.16	UGP2	Host	291	1817	+	1527	852	568	1648	1350	1200	402	399	275	1849	670	527	564	936	465	627	347	47	517	66	451	30	609	14	491	170	97	207	517	2791	877	264	105	227	128	1057	1035	398	46	302	86	500	71	337	87	224	143
ENSG00000110375.3	UPK2	Host	54	608	+	555	0	0	2	2	2	2	2	0	2	0	0	0	0	0	1	0	0	4	0	2	0	0	0	3	1	0	0	0	5	1	0	1	1	0	2	1	0	0	2	1	1	0	1	0	1	0
ENSG00000108953.17	YWHAE	Host	113	880	+	768	6816	3859	12873	10560	9503	3201	2705	1845	14989	4480	4786	4117	7679	3528	5412	2133	190	5034	152	2916	95	5721	32	2929	1043	604	1230	3601	15010	5090	1569	729	1386	877	7504	6896	3287	689	1961	533	4318	1023	2225	578	1139	932
ENSG00000162511.8	LAPTM5	Host	30	818	+	789	2	9	5	17	2	13	0	6	0	4	1	11	0	5	0	3	0	7	0	26	0	1	0	27	8	14	14	39	89	28	10	0	4	5	5	4	0	0	15	3	0	0	10	2	8	2
ENSG00000159388.6	BTG2	Host	89	565	+	477	38	18	64	35	47	18	6	11	95	29	22	16	28	14	13	6	1	19	1	11	0	27	1	12	6	4	7	16	45	12	3	1	3	3	31	11	18	8	5	9	23	10	10	9	27	12
ENSG00000214706.12	IFRD2	Host	156	1484	+	1329	231	139	432	333	339	105	102	55	493	147	172	130	235	108	175	49	28	188	14	67	5	169	3	83	24	18	35	113	317	173	30	16	48	26	149	178	126	12	49	11	130	30	49	16	33	15
ENSG00000104723.21	TUSC3	Host	169	1215	+	1047	532	335	1083	763	708	290	258	153	1103	395	380	319	598	273	423	160	15	372	23	251	7	403	5	227	122	41	130	254	1216	327	133	38	107	51	559	474	295	19	149	15	336	42	199	19	63	46
ENSG00000083168.11	KAT6A	Host	413	6427	+	6015	261	182	483	365	289	118	90	85	529	188	162	171	253	125	179	71	24	200	10	110	13	207	6	116	33	33	45	176	660	323	53	32	31	31	275	383	110	6	52	18	123	18	73	13	38	31
ENSG00000099949.22	LZTR1	Host	76	2598	+	2523	68	51	158	116	105	37	32	20	141	54	63	36	84	41	53	27	6	38	8	38	1	67	1	40	23	6	19	46	217	100	20	8	16	19	83	87	35	4	19	3	50	6	18	3	36	21
ENSG00000089234.16	BRAP	Host	165	1943	+	1779	185	94	340	276	227	78	50	48	381	106	135	97	186	71	126	58	6	114	12	84	3	124	5	86	38	17	34	124	491	255	35	31	32	42	209	243	82	11	40	21	78	23	64	17	38	37
ENSG00000143013.13	LMO4	Host	369	866	+	498	99	32	294	187	204	92	50	51	207	61	90	75	147	63	102	59	6	94	6	68	2	133	0	54	15	8	37	85	262	126	41	21	31	25	133	149	70	4	45	11	74	6	45	12	28	18
ENSG00000019169.11	MARCO	Host	108	1670	+	1563	0	0	0	1	1	0	0	0	0	0	0	0	1	0	0	1	0	0	0	0	0	0	0	0	0	0	1	3	4	1	0	0	0	0	0	0	0	0	3	0	0	0	0	0	0	2
ENSG00000171360.4	KRT38	Host	63	1433	+	1371	0	0	0	0	0	0	0	0	0	0	0	0	0	0	0	0	0	0	0	0	0	0	0	0	0	0	0	0	0	0	0	0	0	0	0	0	0	0	0	0	0	0	0	0	0	0
ENSG00000197283.18	SYNGAP1	Host	201	4232	+	4032	2	4	10	5	4	1	4	2	11	2	1	3	3	2	6	1	4	5	3	2	0	7	0	2	2	1	3	6	7	5	2	3	1	5	11	12	6	0	1	2	3	3	0	0	4	3
ENSG00000088205.13	DDX18	Host	88	2100	+	2013	1258	654	2434	1678	1632	531	446	298	2585	680	872	713	1345	562	909	322	173	746	88	348	56	750	30	381	127	86	131	412	2494	975	205	134	199	125	1453	1693	471	200	232	134	498	258	217	111	221	230
ENSG00000241644.2	INMT	Host	17	808	+	792	0	0	0	0	0	0	0	0	0	0	0	0	0	0	0	0	0	0	0	0	0	0	0	0	0	0	0	0	0	0	0	0	0	0	0	0	0	0	0	0	0	0	0	0	0	0
ENSG00000112531.17	QKI	Host	477	1502	+	1026	429	295	709	684	526	215	173	115	900	301	283	281	425	207	339	149	33	304	25	237	10	360	6	266	97	44	98	341	1095	643	111	105	106	107	536	680	180	6	147	20	224	18	149	26	82	77
ENSG00000204613.11	TRIM10	Host	354	1799	+	1446	0	0	0	1	0	0	0	0	0	1	0	0	0	0	0	0	0	0	0	0	0	0	0	0	0	0	0	0	0	0	0	0	0	0	0	0	0	0	0	0	0	0	0	0	0	0
ENSG00000149798.5	CDC42EP2	Host	445	1077	+	633	42	105	93	237	66	84	18	40	137	107	36	122	56	85	40	47	10	46	23	114	6	59	6	136	59	44	78	249	612	514	63	72	64	69	222	305	41	8	89	40	30	11	65	38	130	52
ENSG00000162300.13	ZFPL1	Host	166	1098	+	933	163	121	299	242	189	57	64	42	434	117	112	113	177	76	129	39	9	112	5	80	2	121	2	91	45	29	42	121	371	175	32	16	40	20	134	133	70	11	51	16	90	11	38	14	50	27
ENSG00000065183.16	WDR3	Host	77	2908	+	2832	655	315	1222	740	775	232	209	146	1277	341	399	328	664	273	519	183	34	346	15	135	14	368	7	153	65	42	57	166	1087	402	65	25	93	45	620	681	230	33	83	28	210	65	101	20	63	60
ENSG00000172175.16	MALT1	Host	180	2654	+	2475	359	278	492	577	350	146	99	118	738	268	173	216	301	178	170	121	7	198	9	191	2	201	5	194	70	32	65	238	1036	441	109	83	105	96	234	257	117	6	119	26	157	18	203	30	82	69
ENSG00000049247.14	UTS2	Host	63	437	+	375	0	0	0	0	0	0	0	0	0	0	0	0	0	0	0	0	0	0	0	0	0	0	0	0	0	0	0	0	0	0	0	0	0	0	0	0	0	0	0	0	0	0	0	0	0	0
ENSG00000017797.13	RALBP1	Host	235	2202	+	1968	188	91	362	233	237	100	83	50	452	147	147	96	221	74	143	56	17	151	7	60	9	156	1	72	24	12	24	80	350	167	37	28	38	36	245	243	85	4	45	9	95	11	48	4	16	12
ENSG00000124701.6	APOBEC2	Host	147	821	+	675	0	0	0	0	0	0	0	1	0	0	0	0	0	0	0	0	0	0	0	0	0	0	0	0	0	0	0	0	0	0	0	0	0	0	0	0	0	0	0	1	1	0	0	0	0	0
ENSG00000120729.10	MYOT	Host	306	1802	+	1497	0	1	0	0	0	0	0	0	1	0	0	0	0	0	0	0	0	0	0	0	0	0	0	0	0	0	0	0	1	0	0	0	0	0	0	0	0	0	0	0	0	0	0	0	0	0
ENSG00000185787.16	MORF4L1	Host	129	1100	+	972	2945	1578	5681	4090	3964	1279	1078	679	6493	1880	1940	1594	3170	1368	2171	787	112	2122	75	1142	56	2111	19	1012	484	223	470	1347	6879	2159	659	289	572	360	3574	3495	1332	254	765	177	1726	388	789	174	310	293
ENSG00000165672.7	PRDX3	Host	23	793	+	771	2567	1541	5214	3968	4022	1453	1105	759	5743	1649	1835	1502	2892	1281	1909	723	85	1914	44	928	48	2210	16	1063	359	133	408	1038	5725	1882	566	297	548	320	2825	2927	1314	188	686	212	1597	398	721	222	506	340
ENSG00000119737.6	GPR75	Host	250	1872	+	1623	0	0	0	0	0	0	0	0	0	0	0	0	1	0	0	0	1	0	0	0	0	0	0	0	0	0	0	0	1	0	0	0	0	0	0	0	0	0	0	0	0	0	0	0	1	1
ENSG00000110047.18	EHD1	Host	158	1762	+	1605	967	1053	1376	2286	945	708	278	480	2246	1204	554	1100	863	782	576	637	32	354	118	804	17	451	23	866	450	273	559	1394	5316	2332	368	241	452	307	1931	1775	235	25	506	151	306	59	567	136	498	259
ENSG00000141385.12	AFG3L2	Host	146	2539	+	2394	561	264	940	593	637	192	207	120	1043	293	341	265	532	239	340	131	14	314	15	146	6	383	4	144	49	39	57	204	893	371	83	51	68	59	458	443	229	8	97	10	249	21	94	14	61	44
ENSG00000007038.11	PRSS21	Host	33	977	+	945	0	1	1	0	0	0	0	0	0	1	0	0	1	1	0	0	0	1	0	0	0	0	0	0	0	0	0	0	0	0	0	0	0	0	0	0	0	0	0	0	0	0	0	0	1	0
ENSG00000105438.9	KDELR1	Host	194	832	+	639	3502	2062	5905	4875	4658	1759	1481	986	7446	2502	2503	2273	3962	1918	2608	1017	139	2576	164	1523	86	2781	41	1584	744	273	693	1843	8738	1795	895	210	863	251	3156	2685	1922	106	1142	141	2323	176	1535	134	359	237
ENSG00000183431.12	SF3A3	Host	58	1563	+	1506	861	478	1667	1175	1129	305	344	191	1665	514	581	454	915	363	619	226	46	540	33	263	22	597	11	254	82	52	110	302	1618	517	134	61	137	73	633	648	358	190	152	69	390	174	186	73	192	139
ENSG00000070718.13	AP3M2	Host	116	1372	+	1257	126	59	240	173	194	50	41	40	239	67	88	79	153	65	96	46	10	95	5	42	2	106	1	63	21	13	19	52	272	138	26	22	24	25	179	235	47	15	24	8	64	19	29	17	34	12
ENSG00000131748.16	STARD3	Host	140	1477	+	1338	180	119	368	319	286	113	81	52	358	166	172	119	247	125	158	65	25	161	19	91	6	176	5	109	58	21	66	176	592	206	43	35	68	47	192	202	110	2	57	8	151	5	102	7	27	12
ENSG00000177733.8	HNRNPA0	Host	298	1215	+	918	1553	833	2505	1381	1948	450	589	181	3083	811	1071	557	1531	459	1066	226	67	1023	16	251	14	1287	4	310	129	63	180	413	1543	522	162	62	141	84	620	588	595	73	160	39	806	132	182	29	77	68
ENSG00000154640.15	BTG3	Host	212	970	+	759	276	224	353	566	245	160	80	101	620	312	132	260	215	178	137	124	20	105	48	229	11	112	12	195	96	40	92	340	1321	512	165	80	119	92	476	549	65	16	166	39	117	13	181	48	105	62
ENSG00000106803.10	SEC61B	Host	83	373	+	291	600	457	1529	1958	1133	702	276	232	1573	497	530	637	721	584	478	221	46	856	50	628	27	906	20	639	215	77	287	713	2560	513	311	90	289	119	726	662	478	64	452	141	494	109	351	94	151	104
ENSG00000025772.8	TOMM34	Host	65	994	+	930	244	140	583	544	402	210	105	98	519	186	212	218	336	189	226	106	16	239	9	142	1	239	3	138	45	34	71	245	688	258	83	56	84	67	268	251	149	20	98	38	156	41	106	42	75	52
ENSG00000065485.20	PDIA5	Host	141	1700	+	1560	171	139	318	497	192	158	76	127	404	189	113	260	177	225	156	127	9	156	22	345	2	146	2	304	171	73	191	466	1519	664	160	88	148	122	480	412	104	12	216	52	124	24	256	62	150	73
ENSG00000132824.14	SERINC3	Host	120	1541	+	1422	877	589	1658	1740	1257	623	373	449	1897	711	686	763	1108	770	777	459	14	647	26	877	9	731	9	787	408	156	427	1138	4683	1769	386	153	355	217	2191	1935	447	33	532	96	527	59	639	70	263	151
ENSG00000135506.17	OS9	Host	31	2034	+	2004	1635	1061	2791	2651	1797	981	678	690	3244	1138	1088	1272	1626	1097	1243	819	36	964	55	1410	23	1343	10	1294	679	325	694	2172	7830	3547	538	369	578	430	1908	2006	709	103	817	247	836	178	959	256	668	390
ENSG00000146278.11	PNRC1	Host	145	1128	+	984	121	156	324	575	250	266	56	248	274	167	92	214	163	237	117	284	13	110	59	419	9	168	6	487	271	100	240	753	2557	1585	232	179	204	239	1048	1399	88	110	312	325	104	120	291	252	1483	1172
ENSG00000125818.18	PSMF1	Host	173	988	+	816	902	642	2053	1506	1342	545	442	289	2119	765	790	676	1171	584	838	310	43	799	30	446	5	931	6	445	185	100	210	600	2157	913	244	141	212	163	704	688	538	106	266	97	689	145	339	82	262	133
ENSG00000086598.11	TMED2	Host	86	691	+	606	1647	893	3089	3455	2333	1149	844	468	3901	1148	1414	1544	2037	1359	1449	595	68	1433	77	1155	29	1528	20	1117	456	171	432	1159	3983	1530	509	251	484	247	2207	1748	989	73	751	145	920	135	781	120	350	319
ENSG00000169223.16	LMAN2	Host	22	1092	+	1071	1520	907	2805	2361	2075	808	705	526	3367	1067	1167	1108	1791	971	1255	534	58	1432	45	957	21	1428	8	944	423	173	514	1269	4646	1671	543	236	537	261	1188	908	914	81	650	164	1236	201	795	200	463	275
ENSG00000089248.7	ERP29	Host	41	826	+	786	1334	753	2400	1602	1975	584	677	344	2779	867	993	750	1576	681	1093	413	49	1031	38	560	27	1092	16	615	253	83	305	599	3234	757	267	89	303	109	849	748	822	115	388	101	856	142	417	109	267	151
ENSG00000213190.4	MLLT11	Host	164	436	+	273	206	199	405	931	371	305	93	150	511	238	180	296	286	294	154	160	16	193	26	401	9	256	11	450	187	52	186	468	2040	803	196	108	184	157	1184	1270	115	29	296	138	124	36	281	83	199	132
ENSG00000168439.17	STIP1	Host	92	1723	+	1632	3741	2257	9475	10324	5621	2771	1531	1541	8008	2393	3717	4355	4765	3172	3237	1612	185	2871	177	2032	98	3136	49	2096	776	414	843	2239	12820	3570	963	376	1013	443	4390	3864	1719	463	1246	410	1814	677	1225	366	877	649
ENSG00000137959.17	IFI44L	Host	135	1493	+	1359	0	9	0	15	0	10	0	11	0	11	0	8	0	13	0	24	0	0	3	29	0	0	0	20	5	7	12	41	67	21	18	8	13	4	3	6	0	0	17	9	0	0	14	10	10	14
ENSG00000119673.16	ACOT2	Host	29	1480	+	1452	96	61	181	149	130	45	37	25	244	65	63	53	111	50	78	39	18	61	14	45	8	79	3	40	14	17	25	73	291	173	24	17	31	16	76	112	34	23	29	36	41	50	33	19	47	37
ENSG00000141542.11	RAB40B	Host	103	939	+	837	7	6	12	4	12	3	3	1	22	7	4	1	12	2	6	0	3	6	1	1	2	10	1	1	0	0	0	3	4	1	2	0	2	0	2	3	4	1	1	0	5	4	1	0	1	2
ENSG00000171033.13	PKIA	Host	286	516	+	231	1	0	0	0	0	0	0	0	0	0	0	0	0	0	1	0	0	0	0	0	0	0	0	0	0	0	0	0	1	0	0	0	0	0	0	0	0	0	0	0	0	0	0	0	0	0
ENSG00000117395.13	EBNA1BP2	Host	173	1093	+	921	1207	873	2670	2302	1983	709	525	321	2764	999	906	851	1539	681	1030	356	97	959	41	365	14	1008	13	374	124	86	178	503	2189	900	185	108	172	123	690	835	592	77	233	72	638	153	217	80	169	131
ENSG00000136026.14	CKAP4	Host	170	1978	+	1809	1291	985	2135	2342	1485	747	508	423	2540	1021	870	1020	1287	836	875	503	45	760	74	923	12	892	12	868	441	215	577	1443	5215	1978	404	206	410	269	1798	1667	501	27	585	69	582	68	655	81	363	239
ENSG00000134308.14	YWHAQ	Host	140	877	+	738	5467	3336	10946	10195	8406	3334	2440	1939	12712	4063	4229	4102	6772	3586	4434	2183	194	4326	197	2975	95	4995	34	3112	1126	523	1369	3324	15431	5203	1919	873	1840	986	9604	9004	2884	322	2068	546	4175	756	2861	628	1256	966
ENSG00000170348.9	TMED10	Host	34	693	+	660	1789	1123	3441	3819	2603	1263	795	755	3749	1259	1310	1609	2061	1365	1447	776	47	1424	71	1389	19	1508	15	1392	695	297	698	2052	8265	2700	774	341	758	406	2974	2923	1147	86	1032	254	1347	212	1238	279	767	412
ENSG00000112249.14	ASCC3	Host	311	6919	+	6609	413	223	819	591	624	143	175	133	813	266	242	289	477	211	332	176	18	293	14	168	8	370	0	194	61	36	76	240	1429	704	78	44	61	60	580	702	172	21	84	28	186	41	148	18	104	106
ENSG00000148671.15	ADIRF	Host	64	294	+	231	0	0	1	0	0	0	0	1	0	0	0	0	0	1	0	1	1	1	1	1	0	0	0	0	0	0	0	0	3	0	0	0	0	0	2	1	0	0	1	0	0	0	0	1	0	1
ENSG00000127540.12	UQCR11	Host	54	224	+	171	391	217	664	584	536	216	213	134	1024	272	313	275	557	241	386	143	31	407	22	171	8	397	3	192	108	33	119	267	966	194	128	32	110	49	340	206	291	38	182	60	241	73	144	43	99	61
ENSG00000172409.7	CLP1	Host	122	1399	+	1278	214	122	359	221	251	77	77	58	480	156	142	83	206	116	143	76	11	137	3	72	2	145	1	63	34	19	36	86	474	185	32	11	37	36	215	226	72	39	49	18	87	45	38	16	68	43
ENSG00000073712.15	FERMT2	Host	140	2182	+	2043	669	692	1040	2111	687	602	180	367	1424	853	408	841	520	641	365	488	13	346	57	787	13	371	15	821	290	208	348	1183	4502	1911	331	240	398	255	2230	2657	198	26	465	188	187	50	490	189	458	375
ENSG00000168090.10	COPS6	Host	23	1006	+	984	1381	772	2795	2072	1966	723	649	393	3088	905	1012	868	1613	767	1218	421	37	1093	28	504	23	1235	10	533	187	89	243	552	2893	773	304	107	274	122	1066	762	703	86	351	86	783	158	387	90	269	189
ENSG00000118508.5	RAB32	Host	40	717	+	678	210	160	297	371	271	117	71	80	457	199	137	146	210	121	123	69	3	110	4	119	0	132	1	146	56	30	65	164	594	218	82	28	67	33	200	199	89	10	100	26	107	14	113	14	70	29
ENSG00000118816.12	CCNI	Host	562	1695	+	1134	507	315	767	533	648	245	184	118	968	314	296	218	435	185	313	136	15	326	18	220	6	431	6	251	56	20	90	184	1329	250	143	27	104	27	533	320	215	3	130	4	289	6	181	3	11	9
ENSG00000089154.11	GCN1	Host	19	8034	+	8016	1978	1041	3531	2058	2449	714	825	552	3457	1001	1361	976	2069	806	1506	607	96	991	54	523	49	1455	10	571	209	148	289	674	4226	1743	194	124	189	167	1232	1109	549	77	248	99	535	112	360	98	421	345
ENSG00000121022.14	COPS5	Host	138	1142	+	1005	626	335	1222	972	883	311	274	160	1380	392	416	356	705	327	501	188	21	435	19	254	33	452	13	254	93	45	107	257	1434	429	145	60	154	65	580	631	287	106	164	71	326	128	193	57	125	151
ENSG00000111142.14	METAP2	Host	29	1465	+	1437	1090	704	2324	1870	1452	491	407	351	2387	750	810	684	1149	612	786	381	29	790	31	456	27	848	3	473	164	98	169	612	2606	640	192	119	209	107	1257	1226	505	77	312	99	585	123	305	75	181	189
ENSG00000132305.22	IMMT	Host	81	2357	+	2277	1573	937	3043	2065	2000	620	636	451	3276	944	1108	877	1723	694	1233	498	46	983	32	600	29	1247	12	637	238	118	239	688	3711	1295	319	151	278	182	1547	1675	652	123	341	135	706	238	426	135	328	251
ENSG00000188338.15	SLC38A3	Host	130	1644	+	1515	0	0	0	0	0	0	0	0	0	0	0	0	0	0	0	0	0	0	0	0	0	1	0	0	0	0	3	0	0	0	0	0	0	0	1	0	0	0	0	0	0	0	0	0	0	0
ENSG00000087365.16	SF3B2	Host	22	2709	+	2688	2230	1345	4201	3018	2749	1029	887	578	4721	1493	1654	1444	2485	1225	1744	749	108	1490	81	774	49	1718	18	947	367	216	418	1259	5382	2031	397	236	400	300	1874	1809	873	110	480	122	1167	173	578	114	493	294
ENSG00000135094.11	SDS	Host	123	1109	+	987	7	2	6	5	7	4	3	2	1	1	1	1	2	2	1	3	0	1	0	1	0	3	0	2	2	0	0	2	1	1	0	0	0	0	9	9	2	0	0	0	2	0	0	0	3	0
ENSG00000105135.16	ILVBL	Host	142	2040	+	1899	441	243	866	516	640	165	193	96	939	286	367	219	478	184	357	96	13	302	7	154	7	370	1	151	62	32	83	184	748	245	51	24	45	30	168	151	199	9	84	12	234	21	91	9	61	29
ENSG00000142945.13	KIF2C	Host	97	2274	+	2178	538	266	1056	624	637	141	206	64	992	281	402	313	506	144	420	58	28	363	6	61	17	376	2	79	15	7	15	75	286	124	23	11	22	18	65	86	216	104	42	26	237	134	29	13	44	49
ENSG00000133710.17	SPINK5	Host	66	3260	+	3195	0	0	0	0	0	0	0	0	1	0	0	0	0	0	0	0	0	0	0	0	0	0	0	0	0	0	0	0	0	0	0	0	0	0	0	0	0	0	0	0	0	0	0	0	0	0
ENSG00000175602.4	CCDC85B	Host	112	720	+	609	148	54	307	82	324	48	86	32	348	43	152	33	225	59	154	34	14	178	1	27	6	208	1	35	8	2	22	23	111	24	17	10	16	5	105	57	154	2	9	1	127	15	20	1	2	5
ENSG00000185615.16	PDIA2	Host	7	1584	+	1578	0	0	0	1	0	0	0	1	2	0	0	0	1	2	0	1	0	0	0	0	0	0	0	1	0	1	2	0	5	1	1	0	0	0	0	0	0	0	0	1	0	0	0	0	0	0
ENSG00000162892.16	IL24	Host	276	896	+	621	0	1	0	2	0	1	0	0	1	1	0	2	0	0	0	1	0	0	0	2	0	0	0	2	1	0	0	5	8	6	0	0	0	1	2	8	0	0	2	0	0	0	0	0	4	4
ENSG00000139278.10	GLIPR1	Host	127	927	+	801	130	233	288	1568	219	504	64	351	322	275	132	646	184	516	141	367	7	175	97	1246	4	188	17	1022	678	231	555	1864	6138	1924	651	277	624	363	2288	2124	113	17	886	196	164	40	1014	212	236	220
ENSG00000146872.19	TLK2	Host	472	2724	+	2253	190	163	411	482	244	135	75	86	439	204	136	170	189	149	127	98	18	146	21	162	13	169	10	130	80	42	79	225	842	445	91	57	74	54	343	394	90	6	85	14	81	15	95	9	63	53
ENSG00000136240.10	KDELR2	Host	96	734	+	639	1718	882	2934	3110	2473	1088	772	547	3729	1055	1294	1478	2024	1258	1430	628	38	1397	43	926	19	1554	17	899	487	165	490	1084	4757	1275	508	142	472	176	2214	1725	1015	50	735	137	1154	130	773	144	326	193
ENSG00000100196.11	KDELR3	Host	139	783	+	645	115	48	161	142	154	83	37	32	248	69	77	64	100	71	72	46	1	61	0	49	0	89	1	68	29	5	31	79	310	66	48	13	28	23	153	126	48	1	47	8	47	6	75	14	19	9
ENSG00000170653.19	ATF7	Host	126	1577	+	1452	127	118	301	254	203	63	59	44	283	119	116	111	141	90	86	47	16	86	12	87	1	142	2	79	30	15	38	115	468	237	35	14	44	33	191	185	81	11	57	23	71	18	64	18	73	33
ENSG00000124380.11	SNRNP27	Host	30	497	+	468	180	123	471	509	286	201	93	109	419	127	162	187	211	187	138	98	34	179	28	181	10	188	5	150	64	29	93	212	825	312	113	59	77	57	417	519	105	17	110	46	120	42	119	48	96	80
ENSG00000099203.7	TMED1	Host	22	705	+	684	203	124	332	235	239	103	83	47	418	121	174	127	198	104	141	61	7	116	9	76	0	151	1	95	25	19	39	94	434	176	47	22	38	33	183	147	95	14	58	15	98	19	59	18	59	37
ENSG00000121897.15	LIAS	Host	63	1181	+	1119	78	33	181	84	124	30	35	20	182	27	57	34	116	36	69	32	4	55	2	18	4	54	0	17	6	7	10	9	114	18	17	3	10	2	71	48	41	7	14	3	42	10	17	2	5	4
ENSG00000111737.12	RAB35	Host	104	709	+	606	466	409	912	809	669	283	192	141	1031	517	338	345	519	314	382	151	36	300	45	184	11	346	6	223	144	47	126	352	1262	541	139	66	124	92	510	520	217	18	179	38	255	46	190	51	122	88
ENSG00000104974.12	LILRA1	Host	199	1668	+	1470	0	0	0	0	0	0	0	0	0	0	0	0	0	0	0	0	0	0	0	0	0	0	0	0	0	0	0	0	0	0	0	0	0	0	0	0	0	0	0	0	0	0	0	0	0	0
ENSG00000204577.12	LILRB3	Host	32	1927	+	1896	0	0	0	0	0	0	0	0	1	0	0	0	0	0	0	0	0	0	0	0	0	0	0	0	0	0	0	0	0	0	1	0	0	0	0	1	0	0	0	0	0	1	0	0	0	0
ENSG00000276175.4	LILRA3	Host	93	1412	+	1320	0	0	0	0	0	0	0	0	0	0	0	0	0	0	0	0	0	0	0	0	0	0	0	0	0	0	0	0	0	0	0	0	0	0	0	0	0	0	0	0	0	0	0	0	0	0
ENSG00000168461.13	RAB31	Host	106	693	+	588	61	47	104	216	82	61	41	40	167	82	46	89	76	80	59	50	3	42	8	124	1	53	1	109	42	15	57	91	355	157	48	19	46	21	242	217	19	3	68	20	24	5	55	10	30	23
ENSG00000105963.15	ADAP1	Host	204	1328	+	1125	9	5	15	7	12	5	0	5	19	7	7	2	5	6	7	5	0	5	1	7	0	4	0	5	3	3	2	14	29	7	4	1	3	4	4	1	3	0	3	0	4	1	8	0	3	0
ENSG00000125868.16	DSTN	Host	135	632	+	498	5310	2682	10203	9057	7645	2589	1957	1323	12450	3478	3542	3190	6163	2666	3724	1300	99	3679	102	2242	55	4375	29	2225	831	370	893	2746	11452	3370	1212	541	1159	624	4982	5022	2695	265	1556	411	3429	469	1740	384	838	658
ENSG00000129465.16	RIPK3	Host	166	1722	+	1557	0	0	0	0	0	0	0	0	0	0	0	0	0	0	0	0	0	0	0	0	0	0	0	0	0	0	0	0	0	0	0	0	0	0	0	0	0	0	0	0	0	0	0	0	0	0
ENSG00000242441.8	GTF2A1L	Host	20	1456	+	1437	0	0	0	0	0	0	0	0	0	0	0	0	0	0	0	0	0	0	0	0	0	0	0	0	0	0	0	0	0	0	0	0	0	0	0	0	0	0	0	0	0	0	0	0	0	0
ENSG00000243244.7	STON1	Host	111	2318	+	2208	1	0	3	1	1	1	2	1	4	1	0	0	2	0	0	1	0	1	0	1	0	2	0	1	1	0	0	0	8	0	0	1	0	2	6	11	0	1	0	0	3	0	1	0	2	1
ENSG00000102096.10	PIM2	Host	191	1126	+	936	73	59	181	109	117	37	27	21	136	66	64	39	106	37	51	27	3	74	1	28	1	84	0	23	15	3	18	28	124	65	12	12	17	12	45	42	36	6	20	5	46	13	22	6	9	3
ENSG00000174684.7	B4GAT1	Host	85	1332	+	1248	307	77	471	183	359	67	130	41	597	103	239	77	293	84	237	61	7	188	1	49	5	219	1	69	28	10	35	58	362	113	27	9	40	13	164	125	145	12	39	9	160	26	34	8	14	14
ENSG00000137198.10	GMPR	Host	108	1145	+	1038	1	2	3	11	1	8	1	4	5	7	3	13	1	8	0	5	0	5	0	1	0	3	0	8	0	0	6	9	9	4	3	1	4	2	1	1	0	0	5	0	4	1	4	0	6	2
ENSG00000140836.17	ZFHX3	Host	427	11538	+	11112	224	187	411	345	286	114	85	119	531	156	158	152	209	141	155	83	40	170	19	157	14	232	5	129	46	56	68	238	633	427	60	41	51	58	251	347	95	75	74	70	128	80	94	35	119	109
ENSG00000124172.10	ATP5F1E	Host	85	240	+	156	1000	760	2663	2356	2009	877	464	305	2252	673	778	611	1087	684	715	242	88	1462	59	797	28	1311	8	696	224	81	359	1016	3039	665	494	139	444	186	960	1141	1062	111	626	215	1117	217	400	187	268	162
ENSG00000152518.8	ZFP36L2	Host	292	1776	+	1485	261	264	546	557	382	256	117	174	626	273	255	299	309	227	235	179	36	161	84	253	14	225	19	294	111	76	173	616	1101	890	129	126	113	145	453	514	100	11	166	58	148	11	155	53	397	283
ENSG00000198668.14	CALM1	Host	203	652	+	450	1895	1145	4608	3429	3024	1085	883	647	4566	1289	1512	1135	2399	1170	1606	616	94	2157	56	1218	53	2430	22	1224	487	207	539	1448	5196	1876	637	390	646	455	2766	2828	1327	118	814	186	1873	264	918	167	372	332
ENSG00000118231.5	CRYGD	Host	52	576	+	525	0	0	0	0	0	0	0	0	0	0	0	0	0	0	0	0	0	0	0	0	0	0	0	0	0	0	0	0	0	0	0	0	0	0	0	0	0	0	0	0	0	0	0	0	0	0
ENSG00000088305.19	DNMT3B	Host	322	2883	+	2562	59	40	101	65	61	16	26	10	110	38	36	23	42	24	30	11	3	25	1	27	1	36	1	44	6	6	11	21	101	34	9	5	10	9	47	29	15	1	10	1	11	7	13	5	11	12
ENSG00000143486.16	EIF2D	Host	124	1878	+	1755	208	125	420	250	319	92	101	50	454	148	148	119	247	95	159	54	13	169	5	54	6	180	1	75	20	14	30	83	425	117	32	15	48	13	173	196	85	18	47	10	128	20	53	11	19	18
ENSG00000150540.14	HNMT	Host	20	898	+	879	3	1	4	2	4	0	1	1	3	1	2	0	2	0	5	0	0	0	0	0	0	1	0	1	0	0	7	1	4	1	0	0	0	0	0	4	1	0	0	0	0	0	1	0	1	0
ENSG00000122592.8	HOXA7	Host	131	823	+	693	14	7	36	16	30	9	7	0	37	4	15	4	15	5	11	1	0	14	0	0	0	14	0	0	1	0	1	7	17	7	5	0	2	0	15	6	10	9	1	2	8	6	2	1	3	2
ENSG00000180806.5	HOXC9	Host	29	811	+	783	56	32	77	52	62	26	19	9	135	38	37	15	54	16	34	14	4	31	5	9	1	45	1	24	5	2	10	26	97	46	6	5	9	4	47	42	29	10	23	5	25	15	12	4	8	3
ENSG00000128652.12	HOXD3	Host	327	1625	+	1299	0	0	0	0	0	0	0	0	0	0	0	0	0	0	0	0	0	0	0	0	0	0	0	0	0	0	0	0	0	0	0	0	0	0	0	0	0	0	0	0	0	0	0	0	0	0
ENSG00000101365.22	IDH3B	Host	29	1186	+	1158	856	479	1593	1191	1129	428	316	275	1862	545	589	506	909	419	587	277	17	584	15	332	12	653	3	362	139	79	194	449	2176	681	196	81	173	111	905	966	344	56	216	77	389	110	221	75	244	144
ENSG00000233816.4	IFNA13	Host	48	620	+	573	0	0	0	0	0	0	0	0	0	0	0	0	0	0	0	0	0	0	0	0	0	0	0	0	0	0	0	0	0	0	0	0	0	0	0	0	0	0	0	0	0	0	0	0	0	0
ENSG00000066933.17	MYO9A	Host	543	8189	+	7647	190	80	311	220	223	64	67	43	405	73	105	86	176	73	145	56	13	143	8	61	4	161	1	57	13	15	24	81	472	217	28	24	32	23	224	310	70	8	38	3	133	15	69	2	21	24
ENSG00000253729.9	PRKDC	Host	11	12397	+	12387	6313	3284	9880	5382	7238	1651	2402	1400	9981	3083	3237	2349	5526	2032	4363	1433	226	3041	97	1427	126	4814	25	1483	455	255	545	1647	11431	4356	449	287	390	319	4023	4673	1725	96	598	140	1720	225	1230	166	662	630
ENSG00000110786.18	PTPN5	Host	388	2085	+	1698	0	0	0	0	0	0	0	0	0	0	0	0	0	0	0	0	0	0	0	0	0	0	0	0	0	0	0	0	0	0	0	0	0	0	0	0	0	0	0	0	0	0	0	0	0	0
ENSG00000183010.17	PYCR1	Host	487	1446	+	960	383	166	841	535	700	196	218	46	894	221	293	232	614	173	379	74	23	428	8	81	9	492	3	112	35	16	43	86	388	134	36	25	47	19	134	95	294	14	60	4	306	38	68	12	33	17
ENSG00000136238.20	RAC1	Host	210	788	+	579	2072	1892	4373	4891	3027	1375	959	711	5056	2325	1629	2146	2616	1496	1820	848	135	1625	152	1341	49	1888	27	1373	564	245	642	1592	6786	2617	736	363	740	428	2750	2839	1044	73	931	110	1428	144	948	127	330	252
ENSG00000113319.13	RASGRF2	Host	377	4090	+	3714	7	13	17	33	13	13	3	7	14	3	3	16	8	13	4	10	1	17	3	16	0	6	1	20	2	4	11	20	91	31	4	5	8	5	27	25	3	1	11	0	8	0	15	2	1	2
ENSG00000122257.20	RBBP6	Host	1062	6440	+	5379	315	258	666	348	397	107	124	74	636	321	208	148	329	139	249	102	23	186	21	113	17	253	2	93	41	20	38	149	768	207	51	11	39	30	302	230	137	17	42	22	120	20	60	25	37	42
ENSG00000107018.8	RLN1	Host	131	688	+	558	0	0	0	0	1	0	0	0	0	0	0	0	2	0	0	0	0	2	0	1	0	1	0	0	0	0	0	0	1	0	0	0	0	1	0	0	0	0	1	0	0	0	0	0	0	0
ENSG00000143622.12	RIT1	Host	151	810	+	660	135	127	214	380	130	112	39	41	262	153	64	154	135	102	67	83	14	74	47	129	13	64	7	96	75	28	67	153	928	334	63	44	65	45	489	562	40	28	82	60	59	47	106	46	85	89
ENSG00000204308.8	RNF5	Host	108	650	+	543	152	118	287	212	209	86	65	35	362	137	106	87	168	64	102	39	4	122	2	63	2	133	0	37	23	10	43	92	297	143	31	27	38	28	76	102	90	36	47	26	90	47	34	25	58	44
ENSG00000198963.11	RORB	Host	643	2022	+	1380	0	0	0	1	0	0	0	0	0	0	0	0	0	0	0	0	0	0	0	0	0	0	0	0	0	0	0	0	1	1	2	0	0	0	0	0	0	0	0	0	0	0	0	0	1	0
ENSG00000102218.6	RP2	Host	59	1111	+	1053	183	202	307	511	252	218	66	195	424	234	98	219	192	243	103	177	3	89	29	346	2	84	8	310	140	67	147	514	1570	763	173	108	142	124	696	798	57	2	204	81	89	21	226	73	290	136
ENSG00000143171.13	RXRG	Host	234	1625	+	1392	0	0	0	0	0	0	0	0	0	0	0	0	0	0	0	0	0	0	0	1	0	0	0	0	0	0	0	4	0	0	0	0	0	0	1	0	0	0	0	0	0	0	0	0	1	0
ENSG00000109929.10	SC5D	Host	57	956	+	900	246	118	389	283	285	169	115	188	516	121	158	141	224	218	200	190	9	147	54	289	7	116	9	265	131	45	133	323	1871	635	150	62	118	45	530	499	80	8	200	42	103	20	187	40	132	53
ENSG00000057149.16	SERPINB3	Host	75	1247	+	1173	0	1	0	3	0	2	0	0	2	0	1	0	0	1	0	1	1	0	0	0	0	0	0	1	0	0	0	1	7	2	0	1	0	1	0	0	0	0	1	1	0	1	1	0	1	1
ENSG00000153253.20	SCN3A	Host	476	6478	+	6003	0	0	0	1	0	2	0	2	1	0	1	1	0	0	0	3	0	0	1	3	0	0	0	2	1	1	0	13	13	12	3	1	1	3	4	4	0	0	1	2	0	0	2	2	9	5
ENSG00000132581.10	SDF2	Host	31	666	+	636	380	240	889	719	614	256	171	140	835	303	327	255	472	227	327	136	11	349	14	253	2	384	3	243	102	47	118	311	1415	470	129	83	132	72	451	487	233	49	164	59	312	73	184	64	122	82
ENSG00000136450.13	SRSF1	Host	110	856	+	747	1722	926	4493	2702	2879	747	762	325	3841	975	1703	1095	2174	752	1435	396	121	1578	59	434	83	1868	18	441	189	102	193	584	2564	564	296	64	251	91	1296	878	1034	125	333	27	1379	300	318	33	36	44
ENSG00000157350.13	ST3GAL2	Host	1156	2208	+	1053	46	39	72	90	46	38	14	44	78	61	28	36	46	46	37	37	4	30	15	48	2	37	2	57	27	17	36	107	227	134	31	15	23	28	123	124	14	0	31	3	23	0	34	1	15	17
ENSG00000204351.13	SKIC2	Host	19	3759	+	3741	236	147	434	309	325	99	114	93	510	150	168	145	292	136	217	101	8	165	10	109	6	212	1	118	36	23	49	156	755	319	46	29	52	45	245	231	80	15	65	18	116	30	76	22	69	44
ENSG00000059804.18	SLC2A3	Host	154	1644	+	1491	85	125	109	184	105	72	38	61	228	93	60	68	100	98	39	70	3	45	11	116	1	47	1	98	47	24	55	101	536	197	32	13	20	14	181	245	29	9	53	16	27	7	33	9	31	30
ENSG00000198743.7	SLC5A3	Host	505	2661	+	2157	247	127	464	498	299	166	77	84	452	132	168	243	263	164	190	127	10	146	15	159	10	184	4	142	63	24	74	220	1101	566	60	26	68	50	577	686	98	6	83	10	79	4	89	9	47	41
ENSG00000184900.16	SUMO3	Host	95	406	+	312	149	71	352	313	244	94	71	34	377	89	132	89	210	89	129	40	19	119	13	75	7	157	7	76	24	8	34	95	309	93	30	17	38	15	180	141	75	8	67	11	102	16	60	13	27	17
ENSG00000188612.12	SUMO2	Host	126	413	+	288	1110	641	2702	2371	1774	698	394	383	2471	771	857	662	1231	544	829	303	98	1191	65	536	57	1302	16	625	202	103	234	690	2658	539	278	110	269	145	1199	1111	714	109	378	105	770	142	390	92	135	121
ENSG00000167088.11	SNRPD1	Host	117	476	+	360	932	466	1906	1050	1519	388	338	123	2015	534	663	395	1122	354	635	141	51	754	20	208	27	823	0	272	87	31	103	308	1268	403	163	84	139	91	545	591	613	76	205	51	704	160	181	56	84	58
ENSG00000100485.12	SOS2	Host	296	4294	+	3999	79	39	158	142	113	46	35	30	189	55	43	55	84	38	59	25	3	58	10	56	2	62	1	54	15	13	27	67	318	148	27	20	27	27	166	177	39	3	54	8	45	9	50	4	6	13
ENSG00000134532.20	SOX5	Host	70	2361	+	2292	0	0	0	0	0	0	0	0	0	0	0	0	0	0	0	0	0	0	0	0	0	0	0	0	0	0	1	2	0	0	0	0	0	0	0	0	0	0	0	0	0	0	1	0	0	0
ENSG00000100146.20	SOX10	Host	302	1702	+	1401	0	0	0	0	0	0	0	0	1	0	0	0	0	0	0	1	0	0	0	0	0	0	0	0	0	0	0	0	1	0	0	0	0	0	0	0	0	0	0	0	0	0	0	0	0	0
ENSG00000129194.8	SOX15	Host	419	1120	+	702	0	1	1	1	0	0	0	2	1	0	0	2	0	1	0	0	0	0	0	0	0	0	0	0	0	0	0	0	1	1	0	0	1	0	0	0	0	0	0	0	0	0	0	0	0	0
ENSG00000177732.9	SOX12	Host	374	1321	+	948	194	105	350	219	344	103	97	66	393	93	159	64	317	88	177	48	54	224	19	68	18	264	7	59	23	12	31	89	275	130	40	20	24	26	143	117	132	13	35	3	132	31	47	4	32	10
ENSG00000072080.11	SPP2	Host	86	721	+	636	0	0	0	0	0	0	0	0	0	0	0	0	0	0	1	0	0	0	0	0	0	0	0	0	0	0	0	0	0	0	0	0	0	0	0	0	0	0	0	0	0	0	0	0	0	0
ENSG00000163216.7	SPRR2D	Host	63	281	+	219	0	0	0	0	0	0	0	0	0	0	0	0	0	0	0	0	0	0	0	0	0	0	0	0	0	0	0	0	0	0	0	0	0	0	0	0	0	0	0	0	0	0	0	0	0	0
ENSG00000173898.16	SPTBN2	Host	590	7762	+	7173	52	20	92	71	58	28	20	28	76	23	34	36	51	31	30	24	7	27	4	18	3	32	3	20	12	6	17	38	173	101	11	3	9	8	59	58	16	1	17	2	11	3	17	0	8	3
ENSG00000174780.17	SRP72	Host	20	2035	+	2016	796	431	1538	1398	1090	396	289	228	1735	504	527	512	912	469	594	270	45	488	47	353	15	571	13	351	130	82	142	443	2325	633	194	73	167	114	934	823	314	34	231	68	384	74	263	82	169	119
ENSG00000155304.6	HSPA13	Host	28	1443	+	1416	590	345	1025	1425	786	351	206	202	1196	382	375	560	550	399	400	207	1	348	12	479	2	373	1	406	186	74	191	554	2552	1112	175	150	193	142	1023	1377	254	37	324	101	342	57	356	94	261	155
ENSG00000076944.18	STXBP2	Host	41	1822	+	1782	217	157	390	309	259	122	83	89	431	157	160	150	240	125	135	117	8	149	15	172	6	166	3	190	54	43	73	275	788	338	87	60	87	63	203	179	84	7	95	41	134	31	102	43	111	70
ENSG00000008056.14	SYN1	Host	130	2247	+	2118	2	1	2	3	0	1	0	3	2	0	0	1	1	1	0	0	0	1	2	2	0	0	0	5	3	0	6	4	18	5	3	0	4	3	0	1	0	0	4	4	1	0	3	0	1	0
ENSG00000148835.12	TAF5	Host	15	2417	+	2403	67	43	142	95	96	35	28	12	137	38	34	32	72	35	51	18	1	46	1	24	1	64	1	24	14	5	9	32	123	46	11	6	15	14	75	77	30	4	13	1	32	6	19	3	11	2
ENSG00000114638.8	UPK1B	Host	70	852	+	783	388	207	814	305	529	93	203	39	1009	288	312	154	454	83	299	45	4	170	1	17	5	170	0	18	8	1	10	25	277	117	13	6	13	4	1	1	129	11	15	6	143	24	25	2	15	11
ENSG00000100373.10	UPK3A	Host	66	929	+	864	0	0	0	0	0	0	0	0	0	0	0	0	0	0	0	0	0	0	0	0	0	0	0	0	0	0	0	0	0	0	0	0	0	0	0	0	0	0	0	0	0	0	0	0	0	0
ENSG00000189180.16	ZNF33A	Host	154	2589	+	2436	37	14	77	27	29	6	4	1	77	24	22	11	37	7	24	9	15	16	7	10	6	25	4	15	1	2	3	7	47	25	7	8	5	3	34	35	10	4	7	2	16	13	17	6	13	8
ENSG00000196693.15	ZNF33B	Host	142	2478	+	2337	6	4	19	2	15	2	6	3	23	5	6	3	5	8	3	1	5	10	1	2	0	8	0	2	4	0	1	3	11	6	1	2	0	1	4	16	5	5	4	2	8	4	4	0	4	1
ENSG00000170631.15	ZNF16	Host	94	2142	+	2049	39	16	43	26	47	14	16	9	65	25	17	7	23	8	22	6	4	23	2	15	1	23	3	14	2	4	2	12	46	16	2	2	2	2	28	29	12	5	6	4	17	14	7	11	18	10
ENSG00000157429.16	ZNF19	Host	243	1619	+	1377	7	3	19	18	17	5	2	1	21	4	4	7	8	4	10	2	1	6	0	5	0	8	0	6	1	0	0	3	25	15	1	1	4	1	10	18	5	5	3	3	7	4	3	3	10	3
ENSG00000165512.5	ZNF22	Host	146	820	+	675	44	25	105	72	43	32	8	18	96	21	31	28	36	26	33	8	1	33	4	35	1	33	0	26	10	8	17	48	134	52	18	11	13	17	73	82	29	7	20	6	38	7	8	8	15	10
ENSG00000172466.16	ZNF24	Host	145	1251	+	1107	312	201	520	394	368	125	89	67	683	209	214	174	260	118	170	82	29	184	35	137	10	222	4	115	45	34	75	184	842	373	76	48	66	68	380	520	136	26	82	51	168	43	100	28	103	72
ENSG00000198538.11	ZNF28	Host	122	2278	+	2157	1	1	5	3	4	2	2	1	3	2	0	0	3	0	0	0	0	3	1	1	0	4	0	5	1	0	0	3	2	1	0	1	0	0	1	1	4	0	2	1	1	0	0	0	1	2
ENSG00000169740.14	ZNF32	Host	150	971	+	822	23	14	58	27	31	7	21	6	60	11	24	5	30	9	18	5	4	25	1	3	1	23	0	8	1	3	2	10	24	15	0	4	2	1	19	21	10	2	6	2	17	1	3	0	1	1
ENSG00000089775.12	ZBTB25	Host	186	1493	+	1308	69	24	133	72	73	24	18	14	139	35	29	32	58	25	40	6	1	51	1	25	2	49	0	15	2	3	6	29	86	49	2	6	4	11	49	69	36	3	14	3	29	12	6	3	9	6
ENSG00000125352.6	RNF113A	Host	121	1152	+	1032	144	102	232	257	153	63	58	37	377	98	110	105	122	87	104	62	7	100	8	74	5	103	4	69	28	19	30	89	440	129	38	12	41	17	131	123	40	17	50	23	67	33	42	20	29	21
ENSG00000112473.19	SLC39A7	Host	380	1789	+	1410	781	431	1220	1148	825	321	283	187	1566	481	521	510	750	389	478	175	12	472	16	314	7	557	1	312	131	48	153	385	1644	819	160	81	128	82	571	613	331	58	177	65	336	70	233	34	117	104
ENSG00000127989.14	MTERF1	Host	77	1276	+	1200	118	61	164	143	138	52	28	25	266	70	70	46	114	45	68	31	5	52	3	32	3	68	3	39	16	10	13	58	266	108	30	15	19	14	141	151	46	43	46	23	44	58	26	35	36	30
ENSG00000119508.18	NR4A3	Host	700	2580	+	1881	7	21	21	15	10	11	0	9	28	15	6	7	9	11	3	8	0	4	0	16	0	2	0	13	0	1	6	10	41	26	1	1	3	1	9	15	2	11	7	0	2	5	3	4	27	12
ENSG00000180318.4	ALX1	Host	43	1023	+	981	48	17	110	59	84	17	20	10	112	11	44	20	41	17	43	13	5	70	3	16	1	85	0	28	11	4	8	16	94	46	12	12	13	12	3	6	31	16	14	11	43	31	18	8	19	11
ENSG00000189409.14	MMP23B	Host	47	1219	+	1173	0	1	0	0	0	0	1	0	0	0	1	0	0	0	0	1	0	0	0	0	0	0	0	0	0	0	0	0	1	0	0	0	0	0	0	0	0	0	0	0	0	0	0	0	0	0
ENSG00000134873.10	CLDN10	Host	35	721	+	687	1	0	0	0	0	0	0	0	2	0	0	0	0	0	0	0	0	0	0	0	0	0	0	0	0	0	0	1	1	0	0	0	0	0	0	0	0	0	0	0	0	0	0	0	0	0
ENSG00000183426.17	NPIPA1	Host	1	1053	+	1053	0	0	0	0	0	0	0	0	0	0	0	0	0	0	0	0	0	0	0	0	0	0	0	0	0	0	0	0	0	0	0	0	0	0	0	0	0	0	0	0	0	0	0	0	0	0
ENSG00000179222.18	MAGED1	Host	170	2506	+	2337	1172	678	1844	1406	1157	451	366	246	2287	727	676	630	986	549	705	286	73	583	85	472	42	701	25	469	218	133	270	704	3195	1428	176	138	192	164	1238	1276	364	109	260	123	355	155	290	117	392	275
ENSG00000181031.16	RPH3AL	Host	309	1256	+	948	37	21	87	82	80	42	20	15	92	22	39	25	58	33	50	13	5	44	5	30	1	52	2	32	11	3	12	27	135	76	7	8	7	14	29	30	23	3	9	9	27	4	17	5	8	14
ENSG00000154734.16	ADAMTS1	Host	456	3359	+	2904	1	1	0	4	4	4	0	0	0	7	2	1	1	1	0	0	0	0	0	0	0	0	0	0	2	1	2	1	6	4	0	0	0	0	0	1	0	1	0	1	1	0	0	0	0	0
ENSG00000105808.19	RASA4	Host	68	2479	+	2412	0	0	1	0	0	0	0	0	0	0	0	0	1	0	0	0	0	0	0	0	0	0	0	0	0	0	0	0	0	0	0	0	0	0	0	0	0	0	0	0	0	0	0	0	0	0
ENSG00000158195.11	WASF2	Host	226	1722	+	1497	333	260	595	508	414	194	105	110	716	324	255	229	317	198	244	100	16	210	11	163	8	280	0	165	49	44	70	241	915	396	85	33	75	49	421	367	149	13	89	18	191	14	117	11	60	39
ENSG00000186448.15	ZNF197	Host	190	3279	+	3090	21	16	32	22	25	5	9	3	46	10	16	9	16	9	9	7	3	17	2	13	0	13	0	2	6	1	4	14	79	21	1	1	5	1	17	29	7	1	5	2	6	5	1	1	4	4
ENSG00000107833.11	NPM3	Host	57	593	+	537	343	227	807	480	705	188	208	69	810	248	355	195	566	178	394	86	49	457	18	85	14	448	3	85	31	13	58	104	537	129	52	12	51	23	143	96	320	54	53	17	344	70	62	13	31	17
ENSG00000111801.16	BTN3A3	Host	212	1966	+	1755	4	4	4	10	3	4	2	5	4	2	1	2	1	6	3	0	0	5	0	15	0	3	0	14	2	0	0	10	31	14	4	0	4	3	17	5	2	1	4	4	1	2	10	4	8	8
ENSG00000124508.17	BTN2A2	Host	105	1676	+	1572	24	29	51	86	29	26	16	20	50	29	18	42	19	22	13	14	2	18	1	33	0	14	2	29	20	4	23	45	186	81	10	11	10	13	58	71	15	4	23	8	15	5	23	6	26	15
ENSG00000117479.15	SLC19A2	Host	179	1672	+	1494	84	57	123	112	82	37	35	29	211	83	52	66	80	47	38	29	3	42	2	23	2	50	0	30	14	7	22	68	238	159	25	15	19	27	85	118	39	5	29	4	30	5	37	11	24	14
ENSG00000079689.15	SCGN	Host	190	1020	+	831	0	0	3	1	3	0	0	0	1	2	0	1	0	0	0	0	0	0	0	1	0	0	0	0	0	0	0	2	1	1	0	0	0	0	0	0	1	0	0	0	0	0	0	0	0	0
ENSG00000112941.14	TENT4A	Host	553	2931	+	2379	106	66	161	140	124	25	26	26	246	62	73	52	99	41	57	18	16	72	8	30	6	94	2	27	11	6	20	28	164	65	16	7	20	7	64	65	42	6	22	1	49	3	20	1	10	8
ENSG00000105668.8	UPK1A	Host	27	803	+	777	1	3	2	4	4	3	0	0	7	1	2	4	4	3	7	2	0	2	0	1	0	2	0	1	0	0	3	0	14	5	3	1	0	1	3	4	0	0	2	0	1	1	0	0	3	1
ENSG00000130958.13	SLC35D2	Host	78	1091	+	1014	78	25	141	128	103	54	32	43	138	44	58	80	71	67	44	41	0	39	0	54	1	53	0	60	29	12	23	69	299	69	37	9	41	12	155	107	38	3	35	10	45	6	47	5	20	15
ENSG00000130706.13	ADRM1	Host	55	1278	+	1224	1362	794	2395	1943	1694	617	519	321	3132	873	1036	847	1387	609	978	347	55	945	45	493	22	1081	9	541	222	127	312	677	2627	993	269	123	245	169	978	825	517	72	307	75	740	146	358	103	329	179
ENSG00000101951.18	PAGE4	Host	80	388	+	309	0	0	0	0	0	0	0	0	0	0	0	0	0	0	0	0	0	0	0	0	0	0	0	0	0	0	0	0	0	0	0	0	0	0	0	0	0	0	0	0	0	0	0	0	0	0
ENSG00000106829.21	TLE4	Host	827	3148	+	2322	118	97	175	107	95	64	26	42	265	96	63	49	90	56	64	31	6	39	8	44	1	55	1	45	19	12	20	89	340	189	24	11	29	17	148	175	24	5	30	3	21	4	26	6	17	17
ENSG00000167005.14	NUDT21	Host	131	814	+	684	609	445	1480	1021	1081	341	326	154	1530	451	552	443	792	341	607	183	58	530	32	238	35	706	10	257	84	56	87	273	1240	315	122	48	127	56	476	513	384	28	148	18	502	39	204	19	57	42
ENSG00000111605.18	CPSF6	Host	79	1734	+	1656	740	448	1499	991	942	270	288	157	1669	490	558	425	836	319	585	202	47	558	24	244	22	647	4	285	83	48	108	288	1369	498	113	55	115	58	608	606	277	59	105	43	378	102	136	41	123	98
ENSG00000042813.8	ZPBP	Host	53	1108	+	1056	0	0	0	0	0	0	0	0	0	0	0	0	0	0	0	0	0	0	0	0	0	0	0	0	0	0	0	0	0	0	0	0	0	0	0	0	0	0	0	0	0	0	0	0	0	0
ENSG00000278053.5	DDX52	Host	27	1826	+	1800	685	474	1431	1128	956	364	251	228	1499	437	498	431	684	369	496	258	22	389	19	304	12	478	8	312	93	55	113	341	2012	683	162	81	178	88	969	1010	253	105	199	115	255	144	200	83	163	185
ENSG00000123124.14	WWP1	Host	499	3267	+	2769	156	109	252	214	173	64	47	52	328	118	73	74	163	70	96	45	3	95	6	57	2	100	1	59	26	9	20	86	413	137	25	15	33	17	187	202	68	2	54	2	88	6	49	4	10	12
ENSG00000136110.13	CNMD	Host	120	1124	+	1005	0	0	0	0	0	0	0	0	0	0	0	0	0	0	0	0	0	0	0	0	0	0	0	0	0	0	0	0	0	0	0	0	0	0	0	0	0	0	0	0	0	0	0	0	0	0
ENSG00000119397.19	CNTRL	Host	318	7295	+	6978	67	35	167	124	119	41	29	26	147	41	51	54	93	37	55	22	15	72	5	32	7	70	3	25	11	3	10	34	190	91	14	11	12	8	77	73	44	15	20	14	41	25	20	6	31	29
ENSG00000175063.17	UBE2C	Host	53	592	+	540	1184	807	3015	2368	2021	438	589	148	3008	935	1211	971	1541	387	1046	166	48	1153	11	196	37	1327	2	232	45	22	53	187	599	265	68	47	73	60	182	191	815	121	146	32	957	204	97	35	69	40
ENSG00000165507.9	DEPP1	Host	218	856	+	639	0	4	3	0	1	2	0	9	4	4	1	1	0	5	2	7	0	0	2	7	0	0	0	4	0	0	4	4	24	10	0	0	0	1	0	1	0	0	1	1	1	0	1	0	6	5
ENSG00000091428.18	RAPGEF4	Host	140	3175	+	3036	2	1	3	2	2	0	1	0	6	5	1	0	4	0	1	0	0	1	0	0	0	2	0	0	0	0	0	0	0	1	1	0	0	0	0	0	1	1	0	0	2	1	0	0	1	0
ENSG00000126062.4	TMEM115	Host	459	1514	+	1056	236	129	363	233	237	76	93	53	493	166	149	129	257	93	177	61	6	155	7	108	3	186	1	99	52	25	59	160	518	320	41	28	39	37	149	131	119	10	60	14	128	13	78	8	40	31
ENSG00000276023.5	DUSP14	Host	249	845	+	597	203	197	379	257	302	113	83	55	425	230	167	123	235	121	151	57	10	159	7	91	3	174	1	83	20	22	40	118	499	271	60	32	39	41	238	240	83	16	45	17	100	28	54	22	42	33
ENSG00000163781.14	TOPBP1	Host	181	4749	+	4569	384	194	735	409	551	127	134	63	784	206	235	144	387	121	284	69	17	305	9	64	5	313	0	70	15	10	27	91	391	154	35	19	30	30	171	217	185	9	51	9	219	18	51	5	18	22
ENSG00000204616.11	TRIM31	Host	111	1388	+	1278	24	67	20	54	20	17	6	12	33	66	5	17	9	16	6	11	1	2	1	3	1	7	1	3	3	0	0	5	65	20	5	3	6	6	3	0	2	2	2	6	14	20	8	14	30	16
ENSG00000104435.14	STMN2	Host	80	619	+	540	0	0	0	0	0	0	0	0	0	0	0	0	0	0	0	0	0	0	0	0	0	0	0	0	0	0	0	0	0	0	0	0	0	0	0	0	0	0	0	0	0	0	0	0	0	0
ENSG00000171368.12	TPPP	Host	80	739	+	660	24	8	31	13	9	7	2	4	55	7	9	2	11	7	6	4	1	4	0	1	0	13	0	1	0	0	1	1	9	5	1	0	0	1	4	0	3	1	2	0	4	1	1	1	2	1
ENSG00000160207.9	HSF2BP	Host	328	1332	+	1005	3	3	7	4	5	3	0	0	9	0	3	1	1	1	7	2	0	7	0	1	0	6	0	0	0	2	0	2	3	0	0	0	1	0	2	0	3	2	0	0	4	0	0	1	1	2
ENSG00000157916.20	RER1	Host	126	716	+	591	528	280	1084	781	787	306	215	161	1125	392	440	335	657	304	408	153	26	406	24	272	13	483	5	261	104	42	92	297	1161	395	128	59	138	71	467	398	307	12	164	26	305	33	211	34	86	48
ENSG00000162616.9	DNAJB4	Host	173	1186	+	1014	322	291	477	983	263	195	69	116	725	247	154	388	222	183	112	131	15	178	43	259	13	194	10	249	62	29	85	229	1490	308	129	24	137	44	735	556	107	147	182	181	91	188	109	141	249	134
ENSG00000139330.6	KERA	Host	290	1348	+	1059	0	0	0	0	0	0	0	0	0	0	0	0	0	0	0	0	0	0	0	0	0	0	0	0	0	0	0	0	0	0	0	0	0	0	0	0	0	0	0	0	0	0	0	0	0	0
ENSG00000164283.13	ESM1	Host	77	631	+	555	0	1	0	1	0	0	0	0	0	1	0	0	0	1	0	0	0	0	0	1	0	0	0	1	0	0	0	3	2	2	1	3	0	1	2	5	0	0	1	0	0	0	3	1	0	0
ENSG00000134917.10	ADAMTS8	Host	324	2993	+	2670	8	5	10	5	6	2	1	2	17	2	5	3	2	2	4	1	0	4	0	0	0	11	1	0	0	1	2	0	5	4	2	0	1	0	3	0	4	0	0	0	0	0	4	0	0	2
ENSG00000154736.6	ADAMTS5	Host	698	3490	+	2793	0	0	0	0	0	0	0	0	0	0	0	0	0	0	0	0	0	0	0	0	0	0	0	0	0	0	0	0	0	0	0	0	0	0	0	0	0	0	0	0	0	0	0	0	0	0
ENSG00000070778.13	PTPN21	Host	560	4084	+	3525	61	36	78	64	46	14	12	14	146	37	36	23	38	18	21	13	4	22	4	25	1	33	1	21	7	3	14	32	117	74	12	10	14	10	61	77	14	0	17	0	26	5	19	4	10	3
ENSG00000105323.18	HNRNPUL1	Host	133	2703	+	2571	2298	1343	4481	2995	2986	1044	898	524	4844	1456	1795	1347	2545	1023	1812	531	355	1612	144	611	167	1973	43	717	281	126	306	908	3783	1448	318	157	316	216	1536	1485	972	189	429	112	1049	290	403	92	265	261
ENSG00000163684.12	RPP14	Host	195	569	+	375	4	0	11	10	6	0	1	1	13	4	5	0	4	8	6	0	0	6	0	2	0	3	0	1	0	0	1	3	9	3	3	3	1	2	6	6	4	2	2	2	6	1	1	1	2	2
ENSG00000111615.14	KRR1	Host	13	1158	+	1146	359	218	711	580	510	174	115	94	830	238	216	233	367	185	250	81	10	267	1	109	6	230	3	109	27	15	38	110	653	253	50	21	50	44	307	381	177	32	84	35	172	57	70	38	74	48
ENSG00000186625.14	KATNA1	Host	260	1735	+	1476	104	67	191	157	140	33	38	29	214	64	58	48	99	41	67	20	7	71	4	41	2	88	2	34	11	12	10	59	246	81	17	8	24	16	96	120	38	4	25	8	54	13	30	6	17	8
ENSG00000213066.14	CEP43	Host	17	1216	+	1200	94	54	190	202	129	67	47	31	175	69	75	72	116	68	94	31	5	100	5	50	4	109	0	49	12	10	17	42	263	84	22	12	24	16	114	111	45	8	26	12	90	17	39	11	24	18
ENSG00000138080.14	EMILIN1	Host	452	3502	+	3051	1	0	3	0	1	0	1	0	0	0	1	0	1	2	1	0	1	1	0	0	0	2	0	0	1	0	1	1	2	0	0	0	0	0	1	0	3	0	2	0	1	0	1	1	0	0
ENSG00000186470.14	BTN3A2	Host	222	1226	+	1005	5	6	12	21	11	9	4	10	14	6	7	14	6	7	5	5	0	7	0	10	0	8	0	13	6	1	4	12	72	20	6	1	7	5	26	23	7	5	10	3	4	4	9	1	10	8
ENSG00000026950.18	BTN3A1	Host	331	1872	+	1542	4	12	19	52	18	25	2	9	18	13	10	21	16	26	6	11	0	15	1	15	0	10	2	17	7	2	9	24	88	56	10	5	5	7	39	28	5	11	7	16	7	6	10	16	28	20
ENSG00000112763.17	BTN2A1	Host	219	1802	+	1584	108	91	143	181	83	68	29	59	159	87	58	89	72	72	54	39	9	38	6	82	1	54	0	85	41	20	47	141	481	288	35	34	36	35	184	222	22	19	55	37	34	19	68	30	61	67
ENSG00000196090.14	PTPRT	Host	174	4499	+	4326	0	0	0	0	0	0	0	0	0	0	0	0	0	0	0	0	0	0	0	0	0	0	0	0	0	0	0	0	0	0	0	0	0	0	0	0	0	0	0	0	0	0	0	0	0	0
ENSG00000185104.21	FAF1	Host	457	2409	+	1953	360	170	626	391	475	130	125	84	675	203	230	155	394	148	267	66	14	238	9	104	6	286	1	114	30	25	38	143	618	260	80	49	52	42	227	290	151	7	75	9	196	18	67	5	34	28
ENSG00000007952.18	NOX1	Host	221	1915	+	1695	4	5	1	5	0	1	2	1	6	6	1	2	1	0	0	0	0	0	0	0	0	1	0	0	0	0	0	0	1	0	0	0	0	0	0	1	0	0	0	0	0	0	0	0	0	0
ENSG00000117281.16	CD160	Host	240	785	+	546	0	0	0	0	0	0	0	0	0	0	0	0	0	0	0	0	0	0	0	0	0	0	0	0	0	0	0	0	0	0	0	0	0	0	0	0	0	0	0	0	0	0	0	0	0	0
ENSG00000148606.15	POLR3A	Host	109	4281	+	4173	361	201	619	485	355	153	109	100	710	201	227	219	363	182	230	112	13	184	17	149	12	212	5	183	65	45	80	237	1096	448	69	35	64	58	566	576	99	13	69	33	118	23	104	33	117	72
ENSG00000104859.15	CLASRP	Host	94	2118	+	2025	180	102	332	218	187	82	72	47	428	122	124	106	169	101	122	51	32	118	19	75	18	157	11	76	25	15	41	96	331	115	32	22	39	25	116	110	83	21	32	24	80	39	31	15	46	36
ENSG00000122952.17	ZWINT	Host	24	857	+	834	763	388	1633	725	1054	209	323	76	1678	449	587	287	830	183	567	74	37	621	11	96	19	606	4	115	27	7	31	103	289	129	47	19	43	30	117	120	391	84	50	19	477	129	43	17	53	40
ENSG00000137225.13	CAPN11	Host	30	2249	+	2220	0	0	2	0	0	0	0	0	0	0	1	0	0	0	0	0	0	0	1	0	0	0	0	0	1	0	0	1	2	0	0	0	0	0	1	0	0	0	0	1	0	0	0	0	0	0
ENSG00000118162.14	KPTN	Host	60	1370	+	1311	138	61	198	155	143	52	46	23	228	57	92	58	120	54	73	18	2	73	1	34	2	84	0	32	17	9	15	36	193	83	16	8	21	5	74	75	36	5	23	8	44	17	26	5	22	17
ENSG00000136045.12	PWP1	Host	102	1607	+	1506	924	553	1681	1383	1293	455	367	253	2001	676	628	565	1010	479	681	284	37	598	28	379	15	631	8	408	162	106	190	554	2541	959	256	116	210	165	1077	1252	409	107	234	109	434	129	287	110	237	193
ENSG00000105401.10	CDC37	Host	64	1200	+	1137	1116	979	2169	2570	1452	801	510	480	2513	1002	831	1173	1341	832	881	512	66	777	78	670	34	900	20	692	261	167	327	791	3363	1201	357	184	326	197	1179	1013	420	78	413	106	583	125	477	111	371	252
ENSG00000136504.15	KAT7	Host	155	1990	+	1836	397	179	724	393	488	124	127	88	702	177	255	184	410	144	272	99	19	235	17	128	6	269	4	108	37	44	59	194	721	376	42	53	71	52	403	494	147	43	79	42	176	73	79	27	101	73
ENSG00000100206.11	DMC1	Host	175	1197	+	1023	2	5	35	5	26	3	3	0	14	6	6	2	18	1	11	0	0	8	0	1	1	7	0	1	0	0	0	0	6	1	0	1	0	0	2	2	5	0	0	0	8	1	1	0	0	0
ENSG00000102879.17	CORO1A	Host	126	1511	+	1386	51	28	71	58	42	12	9	9	74	38	18	26	37	21	28	4	0	26	1	6	1	20	0	11	0	0	3	6	55	7	3	1	2	0	17	14	10	1	3	1	11	2	4	1	2	0
ENSG00000198855.7	FICD	Host	144	1520	+	1377	55	54	69	319	59	58	14	33	129	82	39	144	42	66	29	49	1	26	2	110	1	33	1	87	49	12	52	148	539	147	43	14	43	16	143	106	21	2	58	10	19	5	85	14	41	18
ENSG00000122367.21	LDB3	Host	84	2267	+	2184	1	0	1	0	0	0	0	0	0	1	0	0	0	0	1	0	0	0	0	0	0	0	0	0	0	0	0	0	1	0	0	0	0	0	1	2	1	0	0	0	1	0	0	0	0	0
ENSG00000164167.13	LSM6	Host	105	347	+	243	63	54	191	163	155	69	46	15	200	71	67	67	100	42	68	17	0	100	2	72	2	90	1	49	13	4	29	67	183	51	26	15	27	14	59	47	71	12	41	14	67	20	31	11	10	18
ENSG00000170917.14	NUDT6	Host	26	976	+	951	17	3	31	14	36	6	5	3	34	10	11	8	24	1	11	2	2	15	2	5	2	22	0	6	1	0	1	6	19	9	3	2	3	3	7	12	7	6	2	0	15	10	3	1	4	1
ENSG00000125285.6	SOX21	Host	497	1327	+	831	10	4	17	7	19	0	4	1	10	1	13	3	19	3	6	4	0	1	0	0	0	3	0	1	0	0	0	1	3	5	1	1	0	0	2	3	2	0	0	0	2	0	0	0	0	0
ENSG00000163430.13	FSTL1	Host	97	1023	+	927	565	660	1094	1760	729	485	212	346	1332	848	454	865	608	575	422	356	4	443	24	1114	3	495	3	999	640	301	566	2020	6219	2687	609	324	624	425	4342	4761	280	19	784	135	535	58	1043	152	451	256
ENSG00000198554.12	WDHD1	Host	89	3478	+	3390	422	159	939	317	733	106	218	76	863	149	324	142	588	99	380	75	20	359	5	51	21	385	2	46	8	5	26	54	332	115	23	14	19	20	147	172	184	38	23	9	198	53	33	10	18	31
ENSG00000175416.16	CLTB	Host	177	866	+	690	343	192	608	527	420	191	152	102	740	215	255	227	323	192	256	110	42	212	24	143	8	231	6	152	62	24	84	165	708	239	73	41	78	48	189	184	157	10	110	17	173	26	112	15	54	39
ENSG00000070371.16	CLTCL1	Host	79	5001	+	4923	111	30	158	78	136	31	44	26	179	19	51	31	104	19	96	30	5	59	6	20	4	86	1	37	14	10	18	42	191	56	12	5	9	11	97	66	27	19	12	9	53	16	23	6	48	20
ENSG00000169020.10	ATP5ME	Host	30	239	+	210	432	278	1112	801	858	259	227	125	1073	278	377	223	565	255	405	119	19	665	19	216	22	646	5	279	116	25	131	304	1305	242	148	48	137	73	322	327	510	49	180	67	484	114	161	55	67	63
ENSG00000044012.4	GUCA2B	Host	42	380	+	339	8	1	6	4	4	0	3	1	7	0	2	2	2	0	2	0	0	0	0	0	0	0	0	0	0	0	0	0	0	0	0	0	0	0	0	0	0	0	0	0	0	0	0	0	0	0
ENSG00000167792.13	NDUFV1	Host	70	1464	+	1395	665	439	1258	861	894	253	308	129	1499	469	529	383	782	276	549	152	19	518	19	144	6	606	3	148	51	32	57	188	916	330	76	32	56	53	340	320	270	57	95	26	384	76	110	21	85	55
ENSG00000198755.11	RPL10A	Host	35	688	+	654	3822	2447	7561	6338	5272	1910	1461	865	9271	2949	2951	2580	4467	1951	2720	886	263	2953	108	1199	109	3757	35	1495	513	180	559	1335	7286	380	780	56	769	71	2720	2469	1943	166	821	81	2478	235	820	81	162	164
ENSG00000122042.10	UBL3	Host	1080	1433	+	354	35	20	68	45	53	16	13	12	71	21	18	23	31	18	22	6	0	28	0	12	1	28	0	15	2	2	8	21	87	25	7	3	14	1	67	87	19	0	5	1	17	0	14	4	0	3
ENSG00000114850.7	SSR3	Host	29	586	+	558	1709	970	3016	4382	2569	1275	655	480	3724	1199	1160	1838	1925	1401	1327	643	50	1316	82	1137	20	1254	10	1107	427	184	514	1353	6296	1259	668	220	651	213	2482	2264	1083	106	946	238	1274	190	1171	208	371	224
ENSG00000103363.16	ELOB	Host	42	398	+	357	1208	701	2397	1853	1777	713	542	270	2797	791	1006	788	1382	723	940	360	207	1206	121	571	186	1040	63	585	261	75	298	645	2710	637	351	117	350	131	815	570	801	85	476	100	886	191	407	108	239	155
ENSG00000137310.13	TCF19	Host	708	1745	+	1038	26	13	49	24	37	7	15	3	59	16	19	7	17	7	15	1	1	21	1	1	1	28	0	3	0	0	2	3	10	2	2	1	0	1	2	1	15	1	0	0	13	0	1	0	1	0
ENSG00000129566.13	TEP1	Host	122	8005	+	7884	125	97	240	175	148	73	52	81	205	78	91	88	124	75	81	81	7	81	22	120	7	93	9	141	32	32	48	190	801	389	28	33	32	34	195	196	31	9	57	44	42	18	83	25	107	58
ENSG00000198176.13	TFDP1	Host	201	1433	+	1233	217	99	442	253	301	75	85	41	495	127	167	86	245	83	160	40	62	166	29	53	25	202	6	62	21	8	12	68	231	133	24	20	23	23	135	133	128	12	38	4	110	19	21	3	14	17
ENSG00000169231.13	THBS3	Host	22	2892	+	2871	25	14	36	21	26	3	5	4	33	12	15	9	16	13	19	6	4	8	3	14	4	12	0	5	0	1	9	11	33	20	3	3	2	3	18	8	5	1	5	2	8	4	6	0	9	4
ENSG00000159450.13	TCHH	Host	86	5917	+	5832	2	6	1	8	2	1	0	0	3	3	0	5	0	6	0	2	1	0	1	5	0	0	0	7	0	3	1	6	20	8	0	2	1	2	3	4	0	2	1	2	1	0	0	2	2	4
ENSG00000144747.17	TMF1	Host	248	3529	+	3282	381	268	641	654	430	174	100	133	742	243	179	240	297	182	177	111	6	173	2	201	3	212	3	188	67	32	80	244	1251	500	82	57	84	62	432	540	115	16	114	24	159	14	129	25	76	63
ENSG00000123610.5	TNFAIP6	Host	76	909	+	834	25	59	70	100	32	19	12	9	49	101	13	50	41	26	16	16	0	10	2	63	0	17	1	51	35	16	30	107	177	88	19	28	26	29	153	185	15	5	39	17	25	9	65	21	51	16
ENSG00000170893.4	TRH	Host	113	841	+	729	0	0	1	0	0	0	0	0	0	0	0	0	0	0	0	0	0	0	0	0	0	0	0	0	0	0	0	0	0	0	0	0	0	0	0	0	0	0	0	0	0	0	0	0	0	0
ENSG00000038382.23	TRIO	Host	385	9678	+	9294	546	407	782	788	486	235	128	195	1169	448	295	370	445	292	337	205	58	283	73	284	43	418	9	335	115	67	134	324	1897	922	158	112	139	102	717	824	148	15	155	36	178	67	176	22	103	87
ENSG00000244474.6	UGT1A4	Host	86	1690	+	1605	0	1	0	0	0	0	0	0	1	0	0	0	0	0	1	0	0	0	0	0	0	0	0	0	0	0	0	0	0	0	0	0	0	0	0	0	0	0	0	0	0	0	0	0	0	0
ENSG00000131408.15	NR1H2	Host	248	1630	+	1383	256	166	471	381	341	135	88	72	576	159	195	159	263	127	158	74	10	163	14	129	2	184	4	134	45	32	87	190	689	396	68	48	72	60	256	330	94	61	71	37	153	75	86	36	116	87
ENSG00000158773.14	USF1	Host	206	1138	+	933	123	123	221	321	129	111	52	61	315	145	87	111	103	108	95	46	10	112	31	132	5	123	5	138	44	29	69	166	436	200	52	37	52	47	263	284	51	21	78	42	57	20	61	35	64	51
ENSG00000152818.20	UTRN	Host	580	10881	+	10302	301	195	429	340	294	130	77	157	513	178	130	128	206	158	162	119	14	108	22	152	9	185	0	184	65	28	87	254	1349	694	50	38	48	52	309	435	66	13	76	28	76	26	98	14	115	103
ENSG00000165280.18	VCP	Host	273	2693	+	2421	6857	4237	11257	10210	7548	3156	2233	2131	12755	4206	4075	4678	5942	3483	4298	2345	212	3646	254	3060	104	4474	61	3350	1344	792	1537	3944	23036	10107	1568	804	1511	1011	7092	8382	1972	388	1639	580	2300	576	2258	585	1532	1373
ENSG00000127831.11	VIL1	Host	58	2541	+	2484	9	7	27	15	12	0	8	0	31	6	11	2	7	0	11	0	0	1	0	0	1	0	0	0	0	0	3	0	1	0	0	0	1	0	0	0	1	0	0	0	1	0	0	0	0	0
ENSG00000169575.5	VPREB1	Host	29	466	+	438	0	0	0	0	0	0	0	0	0	0	0	0	0	0	0	0	0	0	0	0	0	0	0	0	0	0	0	0	0	0	0	0	0	0	0	0	0	0	0	0	0	0	0	0	0	0
ENSG00000043355.12	ZIC2	Host	282	1880	+	1599	118	107	175	120	129	58	44	32	268	77	86	70	140	51	81	40	9	108	3	25	2	98	1	40	16	10	29	67	184	124	24	19	18	14	68	82	54	5	35	0	78	7	27	3	7	10
ENSG00000186376.16	ZNF75D	Host	2733	4265	+	1533	4	2	15	10	2	5	4	1	17	2	5	5	7	5	4	3	1	3	0	2	0	5	0	4	1	1	2	8	19	5	2	1	2	1	7	13	2	0	3	2	5	3	2	0	1	3
ENSG00000196152.11	ZNF79	Host	407	1903	+	1497	34	13	57	26	35	9	6	2	77	17	24	11	22	5	15	3	1	16	0	9	3	20	0	17	3	2	4	13	46	29	4	1	4	1	24	27	9	4	2	3	5	4	3	1	12	10
ENSG00000174255.8	ZNF80	Host	505	1326	+	822	0	0	0	0	0	0	0	0	0	0	0	0	0	0	0	0	0	0	0	0	0	0	0	0	0	0	0	0	0	0	0	0	0	0	0	0	0	0	0	0	0	0	0	0	0	0
ENSG00000197779.15	ZNF81	Host	250	2235	+	1986	21	12	39	45	26	10	6	6	60	8	20	11	15	9	13	10	1	15	2	12	0	21	2	13	6	7	10	19	90	33	7	3	0	3	45	53	6	3	11	0	9	4	11	8	6	11
ENSG00000213988.11	ZNF90	Host	134	1939	+	1806	0	0	0	0	0	0	0	0	0	0	0	0	0	0	0	0	0	0	0	0	0	0	0	0	0	0	0	0	0	0	0	0	0	0	0	0	0	0	0	0	0	0	0	0	0	0
ENSG00000277258.5	PCGF2	Host	275	1309	+	1035	138	60	215	153	175	89	45	46	281	81	81	68	167	69	97	32	23	91	22	67	9	127	5	74	15	13	18	74	234	80	30	14	28	19	130	99	80	7	30	8	78	10	43	8	12	11
ENSG00000167635.12	ZNF146	Host	1020	1898	+	879	298	170	749	469	525	124	113	66	742	186	205	163	341	125	227	47	18	264	2	79	8	301	2	88	36	11	37	118	453	238	41	41	38	33	310	376	207	36	73	11	157	14	49	11	39	33
ENSG00000136451.9	VEZF1	Host	144	1709	+	1566	284	138	536	379	387	150	119	74	615	145	192	134	309	143	194	96	16	267	7	131	9	260	1	120	48	28	53	213	628	352	63	69	76	57	283	339	149	7	96	17	182	17	103	23	86	54
ENSG00000105497.8	ZNF175	Host	374	2509	+	2136	53	22	75	47	35	14	11	8	71	19	22	15	27	19	29	9	3	20	1	15	2	30	0	20	7	4	9	28	102	55	6	9	2	4	65	108	13	11	18	12	15	18	11	13	24	18
ENSG00000128482.16	RNF112	Host	178	2073	+	1896	0	0	0	0	0	0	0	0	0	0	1	0	0	0	0	0	0	0	0	0	0	0	0	1	0	0	0	0	1	0	0	0	1	1	0	1	0	0	0	0	0	0	0	0	0	1
ENSG00000160321.16	ZNF208	Host	150	3992	+	3843	0	0	0	0	0	0	0	0	0	0	0	0	0	0	0	0	0	0	0	0	0	0	0	0	0	0	0	0	0	0	0	0	0	0	0	0	0	0	0	0	0	0	1	0	0	0
ENSG00000198205.7	ZXDA	Host	39	2438	+	2400	8	5	12	7	8	5	2	0	12	5	5	5	6	3	4	3	0	4	1	3	1	1	0	2	1	2	1	1	14	11	2	1	1	2	9	6	3	0	0	0	4	0	2	0	2	1
ENSG00000198455.5	ZXDB	Host	39	2450	+	2412	22	17	53	42	39	4	9	8	62	27	16	21	21	11	18	7	2	15	6	14	0	15	2	11	4	3	10	18	61	47	4	8	6	13	36	36	11	2	7	1	7	5	9	5	11	5
ENSG00000204657.4	OR2H2	Host	506	1444	+	939	0	0	0	0	0	0	0	0	0	0	0	0	0	0	0	0	0	0	0	1	0	0	0	0	0	0	0	0	0	0	0	0	0	0	0	0	0	0	0	0	0	0	0	0	0	0
ENSG00000132874.15	SLC14A2	Host	142	2904	+	2763	0	0	0	0	0	0	0	0	0	0	0	0	0	0	0	0	0	0	0	0	0	0	0	0	0	0	0	0	0	0	0	0	0	0	0	0	0	0	0	0	0	0	0	0	0	0
ENSG00000104897.10	SF3A2	Host	116	1510	+	1395	504	315	817	647	620	205	191	94	1156	333	440	284	556	224	390	126	48	288	26	114	25	368	9	169	70	36	53	229	733	350	72	41	76	45	265	296	206	77	76	41	219	112	79	30	139	73
ENSG00000073921.18	PICALM	Host	305	2263	+	1959	791	671	1500	2097	1073	611	302	448	1601	798	526	826	846	687	567	521	19	456	57	817	12	545	9	725	296	208	333	1258	4551	2099	368	274	365	288	2193	2784	273	58	489	231	357	82	479	174	566	448
ENSG00000163867.17	ZMYM6	Host	206	4183	+	3978	70	36	101	84	59	22	23	10	134	27	42	32	60	31	42	24	8	30	5	22	1	35	0	16	7	9	6	20	157	54	12	8	13	8	93	86	22	6	14	18	21	10	14	7	21	19
ENSG00000070759.17	TESK2	Host	399	2114	+	1716	1	2	1	4	2	0	1	1	2	4	0	1	0	3	0	1	0	0	0	0	0	1	0	0	0	0	2	0	6	3	0	2	0	1	2	1	0	0	0	0	0	0	1	0	0	0
ENSG00000093000.19	NUP50	Host	383	1789	+	1407	272	187	469	390	337	90	75	55	597	203	167	128	255	89	167	35	8	172	4	65	7	206	2	95	21	20	28	88	400	141	37	25	32	35	161	169	111	13	54	7	121	19	45	13	25	22
ENSG00000150687.12	PRSS23	Host	124	1275	+	1152	4128	1641	6909	3246	4922	1202	1547	867	9232	1998	2888	1487	4051	1320	2792	993	81	3454	88	1957	46	3762	23	1729	790	432	875	3654	7140	4242	1002	770	956	924	2690	3165	2676	115	1305	245	3127	238	1320	221	575	403
ENSG00000147475.17	ERLIN2	Host	61	1080	+	1020	356	212	685	465	496	168	178	81	734	226	255	200	423	186	319	112	5	286	5	144	7	283	0	146	58	31	52	222	844	388	86	45	83	50	336	388	190	17	103	18	250	40	128	13	68	31
ENSG00000133935.7	ERG28	Host	134	556	+	423	216	66	381	220	322	130	99	113	407	93	155	95	261	141	176	122	7	184	13	182	2	186	3	184	59	17	50	168	689	302	67	45	93	46	254	200	125	10	119	22	121	30	103	25	89	41
ENSG00000023734.11	STRAP	Host	322	1374	+	1053	1727	1035	3712	3023	2585	954	796	537	3792	1239	1273	1212	2087	1081	1382	560	55	1249	42	762	30	1391	12	731	299	103	333	803	4960	1153	382	114	388	148	2146	1890	848	34	512	35	944	59	528	32	92	88
ENSG00000120210.8	INSL6	Host	38	679	+	642	0	0	0	0	0	0	0	0	0	0	0	0	0	0	0	0	0	0	0	0	0	0	0	0	0	0	0	0	0	0	0	0	0	0	0	0	0	0	0	0	0	0	0	0	0	0
ENSG00000118094.12	TREH	Host	24	1775	+	1752	0	0	0	0	0	0	0	0	0	0	0	0	0	0	1	0	0	0	0	0	0	0	0	0	0	0	0	0	0	0	0	0	0	0	0	0	0	0	0	0	0	0	0	0	0	0
ENSG00000068028.18	RASSF1	Host	32	1054	+	1023	87	51	141	96	115	28	31	17	204	51	68	39	92	31	53	9	5	66	2	22	0	73	0	14	7	5	16	29	76	54	9	11	19	11	36	42	31	6	8	6	32	11	8	10	28	12
ENSG00000184363.10	PKP3	Host	85	2478	+	2394	402	175	710	434	437	138	134	84	743	166	275	188	378	137	245	81	24	159	10	75	8	235	0	70	20	17	43	114	420	211	37	19	39	34	103	94	115	6	37	6	132	13	35	4	23	19
ENSG00000010322.16	NISCH	Host	39	4553	+	4515	66	42	131	83	90	43	24	28	152	43	38	41	78	38	52	24	6	44	6	27	4	62	0	34	10	4	14	38	158	77	22	12	11	12	67	63	27	6	18	8	48	12	27	8	19	11
ENSG00000159409.15	CELF3	Host	784	2181	+	1398	0	0	0	0	0	0	0	0	0	0	0	0	0	0	0	0	0	0	0	0	0	0	0	0	0	0	0	1	0	0	0	0	0	0	0	0	0	0	0	0	0	0	0	0	0	0
ENSG00000126001.17	CEP250	Host	452	7780	+	7329	169	59	333	156	216	49	61	37	312	63	110	71	209	69	129	40	13	126	7	48	11	158	1	43	15	9	23	52	318	194	17	10	26	15	111	154	77	2	18	3	70	9	34	5	20	14
ENSG00000120688.9	WBP4	Host	166	1296	+	1131	131	65	223	225	139	68	38	31	268	95	67	70	116	93	63	45	4	62	6	49	5	63	4	64	26	7	27	85	416	167	35	27	37	32	232	221	26	7	45	29	50	19	32	13	51	42
ENSG00000197150.13	ABCB8	Host	67	2223	+	2157	391	220	650	551	511	203	165	120	750	238	317	256	489	214	327	124	19	265	24	152	8	324	1	182	69	28	76	220	940	402	82	42	70	55	246	269	193	20	87	31	195	46	118	26	87	52
ENSG00000033050.9	ABCF2	Host	86	1957	+	1872	1045	563	1776	972	1223	307	392	154	2115	604	701	469	1020	358	708	233	269	562	83	178	56	618	16	208	99	52	98	255	1645	366	94	37	89	45	673	436	321	78	103	49	299	92	139	43	139	80
ENSG00000107651.15	SEC23IP	Host	54	3056	+	3003	775	415	1623	1446	1041	414	311	283	1605	446	592	569	788	443	609	279	27	543	19	352	15	668	4	368	163	84	172	525	2587	930	186	81	179	104	1101	1162	318	49	204	84	419	88	219	64	243	181
ENSG00000156076.10	WIF1	Host	115	1254	+	1140	0	0	0	0	0	0	0	0	0	0	0	0	0	0	1	0	0	0	0	0	0	0	0	0	0	0	0	0	0	0	0	0	0	0	0	0	0	0	0	0	0	0	0	0	0	0
ENSG00000092201.10	SUPT16H	Host	93	3236	+	3144	2288	945	4109	1954	2511	672	788	492	4216	971	1345	866	2180	836	1635	598	102	1300	39	503	38	1518	7	506	165	113	212	654	3569	1272	216	107	231	153	1801	1882	690	92	245	66	760	187	368	66	164	157
ENSG00000109511.12	ANXA10	Host	165	1139	+	975	13	4	23	13	15	1	4	1	24	7	7	5	5	3	2	2	3	8	1	12	1	9	1	8	3	1	6	6	41	22	8	3	4	6	11	15	3	8	9	4	17	11	7	3	4	5
ENSG00000183765.24	CHEK2	Host	59	1690	+	1632	71	40	198	121	148	41	47	29	148	39	61	58	97	50	80	31	4	65	2	28	1	79	2	22	7	8	11	56	195	71	18	12	15	10	83	88	38	4	15	9	45	8	23	11	21	22
ENSG00000101751.11	POLI	Host	31	2253	+	2223	28	18	51	43	50	21	8	7	91	18	23	14	40	8	29	10	2	20	1	20	1	28	1	12	5	2	4	24	86	50	12	4	8	11	44	76	11	8	11	6	29	4	15	4	15	16
ENSG00000129455.16	KLK8	Host	82	864	+	783	0	0	0	0	1	0	0	0	1	0	0	0	0	0	0	0	0	0	0	0	0	0	0	0	0	0	0	0	0	0	0	0	0	0	0	0	0	0	0	0	0	0	0	0	0	0
ENSG00000111432.5	FZD10	Host	480	2225	+	1746	0	0	0	0	0	0	0	0	0	0	0	0	0	0	0	0	0	0	0	0	0	0	0	0	0	0	0	0	0	0	0	0	0	0	0	0	0	0	0	0	0	0	0	0	0	0
ENSG00000147471.12	PLPBP	Host	16	843	+	828	183	114	394	391	304	111	84	62	400	121	154	147	237	146	162	72	2	160	9	96	2	172	2	115	36	15	46	120	498	142	67	21	55	22	232	166	109	17	93	34	123	27	69	18	47	17
ENSG00000090376.11	IRAK3	Host	87	1877	+	1791	0	3	2	2	0	1	0	2	2	2	0	1	2	1	0	1	0	0	0	2	0	0	0	1	0	0	1	0	8	6	0	0	2	1	3	6	0	0	2	0	0	0	1	1	1	1
ENSG00000170776.22	AKAP13	Host	208	8649	+	8442	769	764	1328	1467	806	458	262	365	1348	671	435	650	644	474	439	377	31	305	71	504	15	467	11	483	192	169	282	816	3570	2084	205	145	156	185	988	1244	186	40	238	91	259	73	383	94	420	376
ENSG00000108599.15	AKAP10	Host	150	2138	+	1989	227	113	344	293	216	92	70	57	429	124	122	109	174	84	124	46	13	121	14	80	2	129	0	77	29	19	30	115	448	268	47	33	51	44	248	295	84	6	65	11	108	14	55	12	46	25
ENSG00000157654.19	PALM2AKAP2	Host	292	3603	+	3312	210	405	335	1254	224	396	57	307	423	465	109	470	188	383	97	267	6	150	38	558	1	171	9	570	231	146	247	916	2746	1835	225	207	236	248	1166	1515	102	7	309	61	119	16	364	44	257	145
ENSG00000064703.13	DDX20	Host	25	2499	+	2475	299	125	468	240	345	82	97	59	614	149	153	123	257	82	212	47	16	148	9	70	8	186	2	70	22	11	28	103	378	144	17	19	36	21	201	192	99	28	52	21	124	35	37	10	76	53
ENSG00000143507.18	DUSP10	Host	153	1601	+	1449	23	41	27	55	33	29	10	24	67	25	22	26	23	33	12	22	2	14	2	35	0	13	0	39	22	26	27	116	234	223	20	39	15	41	124	243	9	21	23	79	7	27	28	73	143	91
ENSG00000114686.9	MRPL3	Host	151	1197	+	1047	902	456	1988	1347	1449	445	376	210	2002	535	626	469	1200	433	720	245	43	703	13	264	45	831	11	249	92	51	105	368	1628	583	170	69	159	98	689	740	534	56	213	49	610	99	212	38	109	79
ENSG00000136942.15	RPL35	Host	46	417	+	372	6151	3855	12734	9853	9477	3387	2799	1560	15797	4692	5327	4200	8368	3535	5573	1680	372	6057	176	1974	255	6717	55	2361	876	322	1107	2206	10254	1181	1320	197	1216	236	2536	1959	3943	426	1403	270	4332	775	1340	227	491	366
ENSG00000139629.16	GALNT6	Host	312	2180	+	1869	49	29	70	26	55	10	19	7	91	31	25	15	46	13	17	13	1	25	2	18	1	34	0	14	7	1	9	14	100	39	7	6	5	5	23	37	20	1	8	1	8	1	12	1	1	2
ENSG00000121481.12	RNF2	Host	95	1105	+	1011	142	77	222	207	215	69	41	44	322	99	87	79	132	69	85	43	1	99	4	75	3	127	1	87	22	11	30	70	353	130	32	15	40	26	239	270	63	1	60	16	69	10	60	14	39	28
ENSG00000243279.4	PRAF2	Host	16	552	+	537	159	102	284	247	266	68	93	28	395	127	125	133	240	92	163	41	2	142	4	73	1	168	0	65	25	15	40	104	309	67	27	10	39	14	125	102	106	15	53	13	134	28	53	12	41	14
ENSG00000025796.14	SEC63	Host	200	2482	+	2283	622	374	1051	1212	764	322	236	154	1212	415	363	532	622	383	456	211	21	399	12	303	7	429	1	279	113	33	129	279	1863	418	133	36	134	40	727	581	261	26	206	25	294	49	216	17	46	36
ENSG00000256525.8	POLG2	Host	87	1544	+	1458	86	30	143	90	113	36	28	24	157	46	43	28	85	43	57	25	8	65	8	24	5	61	0	22	8	7	9	29	139	57	21	9	15	9	71	86	42	48	14	18	33	47	13	13	27	22
ENSG00000114209.15	PDCD10	Host	485	1123	+	639	366	276	713	681	484	211	124	127	810	327	247	250	375	210	271	135	6	253	19	234	1	260	5	226	89	37	88	295	1269	520	135	82	114	87	493	679	145	35	156	54	190	49	162	49	109	88
ENSG00000170881.6	RNF139	Host	231	2225	+	1995	266	110	426	261	317	94	97	59	491	136	136	115	265	90	195	45	9	160	5	67	6	160	2	58	36	13	42	106	460	177	43	18	31	18	209	166	151	9	57	12	148	26	72	11	35	19
ENSG00000169239.14	CA5B	Host	137	1090	+	954	16	15	44	43	34	17	4	5	60	23	20	9	21	10	17	2	1	19	0	12	3	16	0	8	1	2	5	13	46	26	3	5	3	2	20	31	11	4	6	1	19	2	4	1	5	1
ENSG00000160783.19	PMF1	Host	10	627	+	618	412	246	730	461	531	150	154	73	896	250	286	213	426	164	290	78	26	268	7	129	11	317	2	110	44	18	51	167	607	274	60	40	53	49	205	254	194	73	80	34	244	80	73	26	72	49
ENSG00000165156.15	ZHX1	Host	410	3031	+	2622	101	66	202	168	158	44	36	38	232	60	63	47	100	62	56	43	5	66	3	53	1	102	2	43	14	10	23	73	284	151	30	18	19	13	137	162	58	8	42	6	52	2	47	4	15	20
ENSG00000166073.12	GPR176	Host	241	1788	+	1548	8	6	12	6	6	2	1	0	14	3	1	1	5	2	1	0	0	0	0	5	0	3	0	3	2	1	4	8	30	16	0	0	0	1	11	12	0	0	3	0	0	0	4	0	1	0
ENSG00000182379.10	NXPH4	Host	177	1103	+	927	55	20	65	36	57	20	34	9	95	21	37	12	55	18	29	5	3	55	1	19	2	67	0	13	5	3	7	13	37	15	8	1	5	5	13	9	33	1	15	2	38	1	12	0	4	1
ENSG00000182575.8	NXPH3	Host	350	1108	+	759	1	0	0	1	1	0	0	0	3	0	0	0	2	0	0	4	0	0	0	1	0	0	0	0	1	0	1	1	1	2	1	0	0	0	3	2	0	0	0	0	0	0	0	0	0	0
ENSG00000144227.5	NXPH2	Host	150	944	+	795	0	0	1	0	0	0	0	0	2	0	0	0	0	0	0	0	0	0	0	0	0	0	0	0	0	0	0	0	0	0	0	0	0	0	0	0	0	0	0	0	0	0	0	0	0	0
ENSG00000135973.3	GPR45	Host	117	1235	+	1119	0	0	0	0	0	0	0	0	0	0	0	0	0	0	0	0	0	1	0	1	0	1	0	0	0	0	0	1	3	6	0	0	0	0	1	6	0	0	1	0	0	0	0	0	0	0
ENSG00000268104.3	SLC6A14	Host	105	2033	+	1929	0	12	3	10	0	1	1	1	3	10	0	3	1	0	0	3	0	0	0	3	0	0	1	2	1	1	6	6	57	26	0	0	3	0	0	1	0	0	4	1	0	0	3	0	5	4
ENSG00000101180.17	HRH3	Host	309	1646	+	1338	0	0	0	0	0	0	0	0	0	0	0	0	0	0	0	0	0	0	0	0	0	0	0	0	0	0	0	0	0	0	0	0	0	0	0	0	0	0	0	0	0	0	0	0	0	0
ENSG00000137100.16	DCTN3	Host	32	592	+	561	402	194	846	549	657	249	202	114	912	243	318	233	472	236	367	131	7	430	12	202	4	463	0	221	68	31	93	200	763	197	103	33	109	47	236	243	281	31	116	39	363	93	162	45	81	48
ENSG00000184575.12	XPOT	Host	488	3376	+	2889	1009	512	1945	1611	1389	446	386	314	2043	557	659	617	1119	540	723	324	38	778	26	555	11	862	4	428	151	88	194	516	2307	1115	220	153	208	168	1335	1608	595	15	362	26	686	19	360	22	89	52
ENSG00000187446.12	CHP1	Host	116	703	+	588	797	449	1745	1236	1191	449	367	265	1785	536	613	487	849	436	613	242	39	629	49	418	19	851	15	383	130	36	132	285	2121	294	197	49	203	60	634	410	451	29	276	49	648	78	305	39	131	91
ENSG00000079263.19	SP140	Host	110	2713	+	2604	0	0	2	0	0	0	0	2	0	0	0	1	0	1	0	1	0	0	2	1	0	1	0	3	1	1	0	7	15	5	1	1	0	2	2	1	2	1	4	1	0	0	4	2	2	1
ENSG00000101417.12	PXMP4	Host	104	742	+	639	61	26	153	59	127	17	37	9	184	18	57	18	91	22	71	15	1	47	2	16	4	62	0	11	1	2	6	15	86	25	15	6	10	5	34	25	48	7	13	3	45	15	11	0	5	1
ENSG00000081721.12	DUSP12	Host	17	1039	+	1023	213	93	341	332	265	103	54	48	380	122	131	111	209	102	124	54	8	110	8	70	3	136	1	74	42	15	37	108	369	139	30	22	40	34	171	187	70	13	43	15	98	25	62	14	39	41
ENSG00000159210.10	SNF8	Host	109	885	+	777	509	277	916	838	779	309	289	167	1097	300	415	370	594	323	426	174	40	412	27	220	10	475	3	273	105	49	119	306	964	306	134	38	134	45	409	366	300	19	164	28	256	28	185	36	64	63
ENSG00000157349.17	DDX19B	Host	113	1552	+	1440	83	50	163	130	106	43	29	21	216	62	64	47	93	39	53	20	5	57	4	18	3	59	1	31	13	8	15	39	199	61	20	3	16	9	87	64	36	5	19	6	35	7	24	14	27	3
ENSG00000111215.13	PRR4	Host	39	443	+	405	1	1	6	7	8	1	0	3	7	1	4	1	3	3	6	1	3	1	3	5	1	4	0	3	2	0	0	1	23	3	2	2	0	4	3	4	2	1	0	1	1	2	1	1	0	1
ENSG00000168488.19	ATXN2L	Host	262	3489	+	3228	1084	721	2105	1714	1386	580	406	367	2330	718	843	731	1141	549	794	392	79	730	76	536	32	908	20	564	205	151	294	730	3172	1155	197	106	226	122	968	893	400	55	305	101	496	73	294	67	319	166
ENSG00000109466.14	KLHL2	Host	317	2098	+	1782	33	18	80	60	54	23	12	16	81	28	23	26	40	15	34	8	0	22	1	22	0	27	2	13	5	6	4	18	88	42	10	8	7	7	48	42	28	2	12	2	11	2	11	0	2	3
ENSG00000275066.5	SYNRG	Host	64	4008	+	3945	449	258	773	622	462	243	116	157	796	237	247	249	380	236	274	164	10	248	15	231	7	268	9	214	86	56	99	354	1503	557	99	69	100	55	516	497	150	21	134	54	167	48	128	33	184	139
ENSG00000102349.18	KLF8	Host	980	2059	+	1080	1	0	0	0	0	0	0	0	0	0	0	0	0	0	0	0	0	0	0	0	0	0	0	0	0	0	0	0	0	0	0	0	0	0	0	0	0	0	0	0	0	0	0	0	0	0
ENSG00000186526.13	CYP4F8	Host	65	1627	+	1563	0	0	0	0	0	0	0	0	0	0	0	0	0	0	0	0	0	0	0	0	0	0	0	0	0	0	0	0	0	0	0	0	0	0	0	0	0	0	0	0	0	0	0	0	1	0
ENSG00000039650.12	PNKP	Host	122	1687	+	1566	96	80	206	208	158	62	57	42	223	90	79	80	146	73	90	36	15	90	10	62	6	132	4	66	26	18	31	84	307	107	36	14	26	29	98	87	41	10	40	9	70	17	44	12	42	21
ENSG00000027847.14	B4GALT7	Host	80	1063	+	984	94	36	189	117	118	43	41	21	181	59	58	49	107	41	66	24	10	86	1	34	3	88	1	32	21	12	19	48	176	60	22	14	27	14	68	82	59	3	23	6	61	5	21	6	14	8
ENSG00000137491.15	SLCO2B1	Host	276	2405	+	2130	10	8	14	25	13	4	1	3	20	14	5	9	9	6	4	3	0	6	0	6	0	1	0	5	6	3	15	12	100	55	2	3	1	3	91	93	2	0	4	8	0	2	1	3	20	23
ENSG00000240694.9	PNMA2	Host	676	1770	+	1095	188	154	235	157	213	56	57	51	366	173	123	69	172	82	111	59	4	127	12	76	3	144	0	105	17	16	32	106	332	178	46	27	36	36	144	180	69	5	43	9	95	7	49	7	21	10
ENSG00000136631.16	VPS45	Host	83	1795	+	1713	299	132	622	401	399	137	121	70	622	138	224	151	375	148	237	83	14	178	16	98	3	229	2	102	31	19	33	107	647	186	38	26	53	26	281	308	120	42	60	16	156	57	67	15	47	33
ENSG00000011009.12	LYPLA2	Host	133	828	+	696	276	208	473	528	340	184	108	93	559	243	182	206	307	189	221	110	11	201	20	182	5	238	5	173	67	38	113	223	767	321	88	53	89	65	272	237	114	11	98	30	159	27	103	28	71	46
ENSG00000167851.16	CD300A	Host	71	970	+	900	0	0	0	0	0	0	0	0	0	0	0	0	0	0	0	0	0	0	0	0	0	0	0	0	0	0	0	0	0	0	0	0	0	0	0	0	0	0	0	0	0	0	0	0	0	0
ENSG00000116288.13	PARK7	Host	107	676	+	570	1641	889	3423	2928	2644	917	702	410	4075	1150	1324	1131	2057	955	1356	395	41	1350	15	675	23	1598	6	650	230	88	288	685	3456	842	371	132	359	158	1270	1005	930	221	439	176	1193	328	480	171	266	201
ENSG00000105669.14	COPE	Host	40	966	+	927	790	493	1429	1537	977	465	295	316	1816	612	607	663	817	631	601	365	43	486	49	431	43	589	17	535	224	106	296	720	2594	1086	248	126	255	182	787	739	350	60	322	93	406	117	343	118	372	166
ENSG00000166856.3	GPR182	Host	174	1388	+	1215	0	1	0	0	0	0	0	0	0	0	0	0	0	0	0	0	0	0	0	0	0	0	0	1	0	0	0	0	0	0	0	0	0	0	1	0	0	0	0	0	0	0	0	0	0	0
ENSG00000122882.11	ECD	Host	157	2091	+	1935	541	349	968	773	639	258	192	152	1004	323	331	351	510	289	368	194	41	319	48	231	15	343	12	220	107	61	101	348	1576	611	120	70	126	103	649	779	176	52	154	54	201	54	177	48	206	105
ENSG00000198522.14	GPN1	Host	10	1134	+	1125	408	224	871	1198	609	282	164	133	950	263	320	480	488	368	330	157	9	368	15	243	7	387	4	249	76	46	111	269	1372	374	156	59	156	56	804	694	212	29	176	52	352	67	190	57	99	62
ENSG00000155659.15	VSIG4	Host	83	1282	+	1200	0	0	0	0	0	0	0	0	0	0	0	0	0	0	0	0	0	0	0	0	0	0	0	0	0	0	0	0	0	0	0	0	0	0	0	0	0	0	0	0	0	0	0	0	0	0
ENSG00000116266.11	STXBP3	Host	65	1843	+	1779	386	233	614	513	411	173	150	127	816	231	209	215	341	195	229	139	6	153	14	196	7	195	1	154	80	45	98	288	1374	563	105	80	104	83	785	956	136	17	112	48	171	33	170	39	127	110
ENSG00000122642.11	FKBP9	Host	135	1847	+	1713	1268	738	2144	1272	1531	443	472	270	2650	787	805	614	1266	570	902	281	15	798	11	467	11	948	3	446	207	73	235	543	2660	1042	224	100	200	138	1082	927	577	11	246	22	774	58	397	37	132	86
ENSG00000112079.10	STK38	Host	296	1693	+	1398	217	112	440	302	311	93	86	55	525	142	155	124	250	102	180	59	29	177	26	91	11	168	3	106	42	18	32	102	537	219	53	15	54	27	241	268	89	5	57	10	109	14	58	11	33	37
ENSG00000162438.12	CTRC	Host	23	829	+	807	0	0	0	0	0	0	0	0	0	0	0	0	0	0	0	0	0	0	0	0	0	0	0	0	0	0	0	0	0	0	0	0	0	0	0	0	0	0	0	0	0	0	0	0	0	0
ENSG00000097021.21	ACOT7	Host	369	1481	+	1113	500	428	1067	1498	768	535	238	321	1114	432	422	597	620	536	422	340	27	453	43	402	14	478	9	488	221	118	222	556	2188	787	244	101	223	135	668	590	219	44	279	80	303	83	279	91	243	135
ENSG00000114383.10	TUSC2	Host	125	457	+	333	43	22	88	86	69	20	13	12	114	30	33	31	32	25	40	13	4	44	2	30	2	61	0	30	13	3	20	27	98	51	14	5	11	10	49	39	31	2	10	6	33	10	19	5	9	8
ENSG00000180104.16	EXOC3	Host	172	2409	+	2238	390	211	640	483	472	150	154	120	797	226	246	205	380	177	271	118	19	215	20	146	10	237	5	148	61	32	79	216	815	328	75	38	79	40	286	219	146	10	94	15	172	25	106	14	71	46
ENSG00000170296.10	GABARAP	Host	120	473	+	354	1066	606	2466	2001	1716	688	449	393	2445	682	832	695	1227	631	838	302	37	1042	59	724	15	1174	15	766	310	99	384	794	3334	776	397	156	387	183	1134	1139	670	74	543	138	861	159	456	144	284	190
ENSG00000063244.14	U2AF2	Host	71	1498	+	1428	2554	1342	4713	3235	3169	977	919	609	5480	1498	1862	1334	2462	1038	1827	693	118	1631	82	677	51	1918	17	778	296	166	359	958	4477	1806	365	200	399	257	2160	1904	956	147	431	166	1090	261	480	144	415	306
ENSG00000104147.9	OIP5	Host	31	720	+	690	142	47	345	155	256	37	80	13	303	57	134	54	199	36	141	10	0	147	0	17	0	156	0	12	4	1	5	9	50	14	5	5	5	1	24	17	85	15	17	2	110	30	12	0	5	6
ENSG00000164106.8	SCRG1	Host	64	360	+	297	0	0	0	0	0	0	0	0	0	0	0	0	0	0	0	0	0	0	0	0	0	0	0	0	0	0	0	0	0	0	0	0	0	0	0	0	0	0	0	0	0	0	0	0	0	0
ENSG00000074416.16	MGLL	Host	198	1139	+	942	272	181	502	383	376	116	116	54	655	205	193	168	313	113	205	65	6	162	7	81	3	171	1	92	44	27	47	144	474	274	43	16	34	36	176	164	110	5	55	15	130	14	71	18	49	48
ENSG00000247596.10	TWF2	Host	143	1192	+	1050	486	308	936	629	617	249	195	154	1045	338	352	272	558	293	359	183	27	365	32	253	14	451	10	313	118	73	172	349	1429	485	164	79	136	91	641	520	226	21	182	54	296	57	187	59	149	91
ENSG00000034713.8	GABARAPL2	Host	109	462	+	354	352	213	958	836	689	309	180	146	860	244	324	273	442	280	342	136	21	344	19	285	12	416	5	274	121	45	145	374	1471	527	136	91	161	116	590	654	236	31	220	64	313	71	185	67	134	71
ENSG00000171992.13	SYNPO	Host	528	3239	+	2712	176	159	337	372	260	104	82	89	418	166	149	186	207	118	122	79	7	100	10	108	2	157	2	123	56	34	68	182	752	355	52	44	60	48	268	269	61	23	72	25	96	29	61	21	105	76
ENSG00000196549.13	MME	Host	159	2411	+	2253	0	0	0	0	0	0	0	0	0	0	0	0	0	0	0	0	0	0	0	0	0	0	0	0	0	0	0	1	0	0	0	0	0	0	0	0	0	0	0	0	0	0	0	0	0	0
ENSG00000244731.10	C4A	Host	52	5286	+	5235	0	0	0	0	0	0	0	0	0	0	0	0	0	0	0	0	0	0	0	0	0	0	0	0	0	0	0	0	0	0	0	0	0	0	0	0	0	0	0	0	0	0	0	0	0	0
ENSG00000012048.26	BRCA1	Host	114	5705	+	5592	469	186	1021	409	713	105	159	81	957	177	346	149	552	120	361	87	30	359	4	64	7	422	2	64	18	9	17	61	392	175	34	16	26	18	197	187	202	26	32	10	227	47	40	5	33	35
ENSG00000143322.22	ABL2	Host	281	3829	+	3549	175	211	288	603	180	179	54	152	334	243	95	267	149	192	126	164	6	95	27	289	1	121	11	260	93	97	139	543	1720	1148	124	128	115	157	782	1236	50	18	163	99	107	35	219	50	353	258
ENSG00000115415.21	STAT1	Host	310	2562	+	2253	1749	2754	2848	5423	2196	2098	621	1946	3612	3043	1019	2416	1684	2542	1193	2245	56	915	190	2321	30	1152	42	2529	1009	718	1149	3720	16483	6346	1596	765	1339	894	3117	3286	608	45	1445	346	776	112	1991	394	1340	979
ENSG00000079616.14	KIF22	Host	10	2007	+	1998	953	397	1961	773	1196	221	350	105	1933	448	753	304	988	252	706	127	53	651	11	96	16	721	2	124	21	27	36	120	444	234	51	38	47	34	207	264	351	79	62	22	477	105	60	20	72	41
ENSG00000031823.14	RANBP3	Host	59	1762	+	1704	272	156	558	438	399	171	124	83	611	175	202	185	357	168	256	102	26	259	14	108	12	289	1	128	56	21	69	141	671	273	42	27	62	30	250	183	133	61	73	31	156	65	78	37	84	49
ENSG00000125675.20	GRIA3	Host	259	2943	+	2685	0	0	0	0	0	0	0	0	0	0	0	0	0	0	0	0	0	0	0	0	0	0	0	1	0	0	0	0	0	0	0	0	0	0	0	0	0	0	0	0	1	0	0	0	0	0
ENSG00000176884.17	GRIN1	Host	334	3150	+	2817	2	1	3	1	2	0	0	0	4	1	3	1	3	0	0	0	0	0	0	1	0	0	0	0	1	0	0	1	3	2	0	0	1	0	0	2	0	0	0	0	0	0	0	0	0	0
ENSG00000104321.11	TRPA1	Host	176	3535	+	3360	100	74	166	133	132	38	31	28	170	92	46	66	93	37	77	29	8	60	18	106	1	57	4	95	63	45	57	222	483	188	23	19	23	15	125	107	36	6	64	20	21	3	58	16	74	42
ENSG00000008226.20	DLEC1	Host	19	5286	+	5268	0	0	1	0	0	0	0	0	0	0	0	0	0	0	0	0	0	0	0	0	0	0	0	0	0	0	0	0	0	0	0	0	0	0	0	0	0	0	0	0	0	0	0	0	0	0
ENSG00000185437.16	SH3BGR	Host	128	658	+	531	0	2	6	4	4	0	0	0	4	1	2	3	2	3	2	0	1	1	2	2	0	4	0	6	0	0	0	4	4	3	0	0	0	0	7	6	1	1	1	0	2	0	0	0	0	0
ENSG00000136243.18	NUP42	Host	39	1310	+	1272	187	103	281	238	201	85	59	44	325	112	99	86	149	68	117	68	20	96	15	73	5	98	7	63	22	10	12	92	317	119	37	26	43	23	171	169	76	17	43	33	59	29	45	22	60	43
ENSG00000125482.13	TTF1	Host	59	2776	+	2718	103	66	213	123	129	45	32	29	234	85	72	56	107	41	66	43	17	68	10	44	6	75	1	35	12	8	13	44	242	80	28	11	21	10	128	142	38	27	22	11	46	31	27	8	26	28
ENSG00000060491.17	OGFR	Host	26	2059	+	2034	229	376	305	401	244	172	57	125	455	373	140	170	166	189	129	106	18	150	44	163	5	184	11	177	74	58	119	268	754	356	91	55	99	71	182	191	72	28	100	58	87	35	92	48	199	96
ENSG00000081014.11	AP4E1	Host	97	3510	+	3414	213	114	350	296	253	110	67	74	407	104	106	141	195	133	112	81	8	94	8	94	3	125	3	82	39	29	43	178	698	306	50	38	38	40	325	351	66	3	70	14	101	17	87	9	64	45
ENSG00000118217.7	ATF6	Host	42	2054	+	2013	457	405	904	833	606	323	174	182	920	446	309	324	477	322	314	211	10	298	17	353	5	355	2	317	127	62	138	507	2062	880	179	116	175	130	669	782	184	36	197	74	217	64	267	75	208	158
ENSG00000157212.20	PAXIP1	Host	196	3405	+	3210	200	111	324	181	229	59	75	42	401	92	113	62	155	62	134	40	10	116	3	45	7	147	0	49	6	6	26	54	252	127	17	22	20	20	123	145	69	9	40	11	88	25	41	5	32	34
ENSG00000139289.15	PHLDA1	Host	36	1241	+	1206	431	587	1020	1934	670	528	199	278	1093	823	438	808	583	613	403	353	27	436	70	793	14	589	12	817	389	237	553	1479	3310	2882	361	368	314	440	1305	1959	298	59	491	176	269	89	393	145	1001	484
ENSG00000138722.10	MMRN1	Host	119	3805	+	3687	0	0	0	0	0	0	0	0	0	0	0	0	0	0	0	0	0	0	0	0	0	0	0	0	0	0	0	0	0	0	0	0	0	0	0	0	0	0	0	0	0	0	0	0	0	0
ENSG00000219073.8	CELA3B	Host	19	831	+	813	0	0	0	0	0	0	0	0	0	0	0	0	0	0	0	0	0	0	0	0	0	0	0	0	0	0	0	0	0	0	0	0	0	0	0	0	0	0	0	0	0	0	0	0	0	0
ENSG00000146535.15	GNA12	Host	148	1293	+	1146	75	71	149	203	90	64	42	28	175	70	58	60	89	63	64	19	26	55	31	47	13	92	5	59	29	6	31	61	223	79	22	14	31	17	179	137	41	4	33	4	41	2	47	5	10	12
ENSG00000096384.20	HSP90AB1	Host	96	2270	+	2175	25543	14465	50618	46880	30568	13654	8965	8083	50936	15861	18542	20685	25877	16415	17827	9995	1065	13682	1101	11282	632	15210	340	11948	4870	2175	5699	11492	85733	19564	5254	1826	5144	2100	30179	30414	8181	1823	6633	2198	8286	2604	7894	1870	5025	3956
ENSG00000091128.13	LAMB4	Host	90	5375	+	5286	1	0	0	1	0	0	0	1	1	0	0	0	0	0	1	0	0	0	0	0	0	0	0	0	0	0	0	0	0	0	0	0	0	1	0	0	0	0	0	1	0	1	0	0	0	0
ENSG00000135775.14	COG2	Host	127	2343	+	2217	266	140	535	341	418	139	105	77	569	182	189	158	303	144	204	91	15	192	15	118	4	231	3	107	39	33	33	153	686	243	58	36	52	33	350	335	114	14	61	18	162	27	80	16	51	33
ENSG00000143033.18	MTF2	Host	245	2026	+	1782	120	64	196	124	120	39	40	29	211	62	62	49	94	37	74	31	3	70	1	34	2	63	1	34	15	8	18	41	200	97	17	13	23	16	84	95	40	23	32	9	41	28	28	10	30	13
ENSG00000108349.18	CASC3	Host	13	2124	+	2112	411	250	808	631	538	211	155	119	1005	245	289	253	403	244	288	121	24	307	17	184	15	326	6	195	57	41	88	208	898	427	107	64	100	75	461	472	180	40	100	41	211	46	106	30	123	78
ENSG00000213809.9	KLRK1	Host	165	815	+	651	0	0	0	0	0	0	0	1	0	0	0	0	0	0	0	0	0	0	0	0	0	0	0	0	0	0	0	0	0	0	0	0	0	0	0	0	0	0	0	0	0	0	0	0	0	0
ENSG00000087303.19	NID2	Host	66	4193	+	4128	107	71	159	228	89	79	32	99	189	73	57	110	74	109	48	91	0	17	3	94	0	28	0	82	58	15	80	151	798	333	45	17	36	27	354	330	20	4	53	9	19	5	81	19	54	49
ENSG00000114503.11	NCBP2	Host	26	496	+	471	205	73	442	250	358	80	81	39	430	129	183	97	242	69	152	42	7	179	6	77	3	219	2	63	34	10	29	75	321	121	40	19	37	23	222	172	148	23	51	9	169	49	59	18	28	24
ENSG00000147140.17	NONO	Host	154	1569	+	1416	4208	2458	7765	5129	5104	1684	1310	1079	9212	2636	2927	2179	4387	1833	3042	1232	233	2694	187	1407	144	2946	60	1493	588	373	705	1961	9380	2510	701	281	726	331	4029	4271	1540	260	797	249	1423	417	737	163	694	481
ENSG00000166557.14	TMED3	Host	139	792	+	654	878	484	1678	1252	1245	412	429	180	1991	598	689	542	979	424	679	207	16	555	4	290	9	700	2	282	140	38	142	297	1571	396	152	53	169	59	546	408	434	23	181	29	488	51	255	37	99	48
ENSG00000117115.13	PADI2	Host	81	2078	+	1998	85	21	126	40	109	10	25	2	134	31	71	13	105	9	57	1	4	51	0	3	0	72	0	1	1	0	2	1	10	7	1	1	1	2	2	2	36	2	3	0	36	4	0	1	0	3
ENSG00000153246.13	PLA2R1	Host	213	4604	+	4392	63	30	90	73	53	20	18	18	100	42	28	34	43	26	23	24	2	22	1	40	1	23	0	24	13	4	10	49	154	77	14	2	7	7	88	83	14	1	15	1	16	3	17	4	13	11
ENSG00000185989.11	RASA3	Host	135	2639	+	2505	76	59	100	141	72	45	21	47	144	50	34	66	64	38	52	18	6	28	7	45	2	47	2	47	25	17	38	90	242	99	23	12	10	12	143	146	25	2	35	9	33	6	24	4	22	12
ENSG00000111445.14	RFC5	Host	126	1148	+	1023	615	249	1206	547	870	181	249	82	1337	294	434	190	694	161	441	80	21	504	5	81	13	576	1	95	35	10	38	77	383	151	44	23	51	16	196	174	331	60	51	16	332	85	53	17	48	27
ENSG00000169925.17	BRD3	Host	196	2376	+	2181	239	94	398	215	286	85	85	44	503	127	151	106	219	92	156	56	49	187	26	86	12	250	7	101	29	15	33	102	389	202	33	32	48	23	199	202	119	4	61	4	126	9	38	2	18	21
ENSG00000108061.13	SHOC2	Host	289	2037	+	1749	218	145	442	378	334	134	102	83	426	132	158	170	224	126	158	86	4	157	4	143	4	172	0	117	38	34	60	211	762	376	69	54	67	70	374	486	116	18	116	24	140	20	90	12	65	42
ENSG00000184302.7	SIX6	Host	254	994	+	741	0	0	0	0	0	0	0	0	0	0	0	0	0	0	0	0	0	0	0	0	0	0	0	0	0	0	0	0	0	0	0	0	0	0	0	0	0	0	0	0	0	0	0	0	0	0
ENSG00000120948.19	TARDBP	Host	103	1347	+	1245	1165	520	2402	1600	1448	509	420	290	2438	626	905	611	1166	549	809	285	26	826	26	386	13	921	1	404	130	67	161	389	1997	829	195	114	175	129	998	1109	514	47	238	40	548	93	243	40	166	98
ENSG00000168961.17	LGALS9	Host	79	1146	+	1068	1	17	1	102	0	29	0	13	6	23	2	43	2	39	3	19	0	1	0	11	1	1	0	8	0	3	2	8	73	22	2	5	5	2	0	0	0	0	6	3	1	1	7	0	19	15
ENSG00000131480.9	AOC2	Host	48	2318	+	2271	1	0	1	0	0	0	0	2	1	0	0	0	0	0	0	0	0	0	1	0	0	0	0	0	0	0	0	0	1	0	0	0	0	0	1	2	0	0	0	0	0	1	1	0	1	0
ENSG00000087470.21	DNM1L	Host	64	2274	+	2211	757	539	1551	1331	1018	409	313	280	1562	575	530	529	847	443	556	275	19	518	29	437	17	585	11	436	154	80	178	532	2635	821	201	92	201	102	1102	1001	339	44	252	76	395	64	310	90	211	165
ENSG00000135517.9	MIP	Host	45	836	+	792	0	0	0	1	0	0	0	0	0	0	0	0	0	0	0	0	0	0	0	0	0	0	0	0	0	0	0	0	0	0	0	0	0	0	0	0	0	0	0	0	0	0	0	0	0	0
ENSG00000162482.5	AKR7A3	Host	62	1057	+	996	0	0	0	0	0	0	0	0	0	0	0	0	0	0	0	0	0	0	0	0	0	0	0	0	0	0	0	0	0	0	0	0	0	0	0	0	0	0	0	0	0	0	0	0	0	0
ENSG00000148444.16	COMMD3	Host	31	618	+	588	268	172	525	441	438	152	128	81	579	169	199	159	342	152	229	101	12	264	13	146	3	274	1	159	77	29	69	208	869	219	89	38	82	47	326	340	204	26	112	38	220	47	103	34	63	53
ENSG00000125810.11	CD93	Host	133	2091	+	1959	0	0	0	0	0	0	0	0	0	0	0	0	0	0	0	0	0	0	0	0	0	0	0	0	0	0	0	0	0	0	0	0	0	1	0	0	0	0	0	0	0	0	0	0	0	0
ENSG00000150753.12	CCT5	Host	62	1687	+	1626	5423	3073	10662	8888	7396	2514	2118	1426	11337	3414	3825	3727	6000	2997	4204	1676	459	3546	299	1953	118	3750	53	2000	740	404	793	2117	12775	3401	1036	388	983	510	4811	4110	2251	321	1271	369	2446	519	1384	372	941	636
ENSG00000185000.12	DGAT1	Host	217	1683	+	1467	166	106	338	262	262	84	78	57	345	126	121	105	216	74	146	48	14	138	9	82	1	155	2	88	31	15	32	81	358	160	28	17	27	21	125	121	119	5	63	7	115	11	50	4	19	14
ENSG00000130021.15	PUDP	Host	41	727	+	687	206	153	422	378	330	118	129	73	484	158	146	111	254	110	182	68	8	190	7	92	3	168	0	94	38	18	50	124	591	155	53	16	41	19	215	182	118	24	62	13	132	33	78	18	45	26
ENSG00000118985.16	ELL2	Host	131	2053	+	1923	57	84	134	313	89	84	19	71	139	89	39	111	61	112	44	64	2	36	14	144	1	39	0	130	66	27	76	184	783	365	80	35	73	43	484	500	19	3	74	15	25	7	90	21	59	45
ENSG00000169946.14	ZFPM2	Host	505	3960	+	3456	0	0	0	0	0	1	0	0	0	1	0	0	0	0	0	0	0	0	0	0	0	0	0	0	0	0	0	0	0	0	0	0	0	0	0	0	0	0	0	0	0	0	0	0	1	0
ENSG00000181274.7	FRAT2	Host	158	859	+	702	5	5	12	9	16	8	6	3	13	5	8	8	18	3	9	4	3	7	0	2	0	12	0	9	5	0	4	6	19	19	5	5	3	3	16	10	10	2	6	1	6	5	3	0	2	4
ENSG00000182890.5	GLUD2	Host	76	1752	+	1677	8	0	17	14	11	6	2	7	25	5	2	3	9	10	6	1	0	10	1	4	0	11	0	9	2	1	0	13	27	4	4	1	5	2	24	20	6	2	3	0	5	0	1	1	0	2
ENSG00000119041.11	GTF3C3	Host	73	2733	+	2661	401	223	979	1073	622	290	168	178	743	253	306	451	502	380	333	213	17	252	22	247	8	259	6	279	86	80	106	362	1810	510	114	51	145	81	873	1022	162	34	148	58	165	51	170	55	93	70
ENSG00000148308.18	GTF3C5	Host	16	1575	+	1560	413	246	761	482	517	162	165	100	884	273	296	234	439	181	316	103	28	294	27	125	18	325	3	113	50	26	79	188	692	342	80	56	59	44	296	284	210	14	78	23	232	43	93	29	88	46
ENSG00000130313.7	PGLS	Host	25	801	+	777	421	225	807	585	525	236	158	98	878	269	328	274	412	210	290	100	14	288	12	177	3	398	1	219	72	27	122	259	777	150	92	23	120	39	171	156	220	20	120	14	234	29	139	17	57	30
ENSG00000135776.5	ABCB10	Host	56	2272	+	2217	328	155	506	249	334	64	106	51	647	179	200	118	277	90	193	54	7	177	6	59	3	201	1	46	29	12	30	58	336	92	28	13	26	14	178	135	131	4	35	3	138	8	45	4	15	14
ENSG00000163600.13	ICOS	Host	53	652	+	600	0	0	0	0	0	0	0	0	0	0	0	0	0	0	0	0	0	0	0	0	0	0	0	0	0	0	0	0	0	0	0	0	0	0	0	0	0	0	0	0	0	0	0	0	0	0
ENSG00000126432.14	PRDX5	Host	96	740	+	645	1243	895	2816	3456	2111	1329	559	800	3043	1031	1146	1356	1607	1254	1143	776	37	1244	59	1465	37	1553	27	1687	607	330	811	1994	7182	2805	796	381	776	488	2179	2100	799	104	993	295	962	189	965	277	746	389
ENSG00000185009.13	AP3M1	Host	78	1334	+	1257	571	275	1285	1015	827	292	229	152	1272	313	410	386	654	322	416	192	25	378	25	225	20	426	6	213	93	60	115	259	1509	534	111	63	113	72	552	638	226	38	157	44	283	58	164	41	64	53
ENSG00000157500.12	APPL1	Host	156	2285	+	2130	294	179	607	357	384	105	91	75	671	179	192	135	299	118	200	69	14	177	8	102	4	241	0	94	29	13	40	114	572	188	47	27	44	29	300	284	119	9	56	6	185	13	73	6	26	21
ENSG00000162980.17	ARL5A	Host	246	785	+	540	44	25	82	68	45	19	10	16	91	21	30	26	53	23	19	14	1	49	2	25	0	31	0	23	3	1	12	22	87	46	12	11	9	7	110	104	17	0	13	0	29	4	13	3	9	9
ENSG00000136859.10	ANGPTL2	Host	371	1852	+	1482	0	0	0	0	0	0	0	0	0	0	0	0	0	0	0	0	0	0	0	0	0	0	0	0	0	0	0	0	0	0	0	0	0	0	0	0	0	0	0	0	0	0	0	0	0	0
ENSG00000117877.11	POLR1G	Host	54	1586	+	1533	30	16	61	38	33	7	14	3	70	19	32	18	34	11	18	2	0	25	1	4	0	22	0	6	3	0	4	6	26	13	2	1	3	4	11	13	13	5	4	0	10	14	3	2	1	8
ENSG00000123992.21	DNPEP	Host	119	1576	+	1458	246	270	469	448	355	176	100	103	590	283	192	224	310	177	176	98	15	204	10	150	4	255	4	143	60	43	65	237	779	337	90	44	84	74	350	332	147	14	119	26	184	22	127	25	77	39
ENSG00000137699.17	TRIM29	Host	83	1849	+	1767	17	4	20	8	7	4	0	2	21	7	4	2	3	1	1	2	0	0	0	0	0	2	0	0	1	0	0	0	1	1	1	0	0	0	3	0	1	1	0	0	3	1	0	0	0	1
ENSG00000186318.18	BACE1	Host	462	1967	+	1506	24	16	69	33	52	21	20	11	82	29	28	27	47	9	32	10	1	28	1	25	0	43	0	11	3	2	9	25	118	39	8	6	11	10	25	34	26	2	10	0	23	0	14	1	4	1
ENSG00000182240.16	BACE2	Host	105	1661	+	1557	139	82	249	205	211	84	69	53	365	105	113	74	151	93	133	47	1	105	3	70	5	141	3	84	29	9	31	84	353	116	43	13	40	23	110	63	81	5	50	3	106	7	61	3	19	9
ENSG00000102931.8	ARL2BP	Host	110	601	+	492	324	150	614	490	440	193	129	96	739	221	262	230	346	249	274	101	35	252	30	183	10	310	6	214	66	29	67	200	635	261	104	56	84	51	409	396	153	15	111	23	151	20	122	19	56	45
ENSG00000035720.8	STAP1	Host	84	971	+	888	0	0	0	0	0	0	0	0	0	0	0	0	0	0	0	1	0	0	0	0	0	0	0	0	0	0	0	0	0	0	0	0	0	0	0	0	0	0	0	1	0	0	0	0	0	0
ENSG00000105696.9	TMEM59L	Host	90	1118	+	1029	28	11	43	26	34	7	13	8	64	14	16	15	21	11	21	8	1	27	2	9	0	36	0	15	8	4	6	20	47	18	12	11	10	8	16	17	21	1	11	2	21	7	11	5	5	6
ENSG00000109220.12	CHIC2	Host	306	803	+	498	32	34	62	141	57	34	11	15	86	38	14	41	50	36	26	14	2	23	4	49	1	19	2	37	20	16	17	81	223	150	29	24	26	37	96	190	25	1	20	5	27	2	48	6	20	9
ENSG00000100591.8	AHSA1	Host	98	1114	+	1017	1568	984	4657	6274	2498	1802	762	827	3795	1244	1819	2835	2145	1941	1450	956	66	1401	144	1374	46	1546	44	1541	509	268	637	1586	6831	2500	663	355	647	377	2818	2777	838	139	950	292	853	204	781	234	561	362
ENSG00000088325.16	TPX2	Host	510	2753	+	2244	1565	630	3553	1814	2207	399	627	211	3077	667	1173	724	1690	441	1309	229	139	1188	38	223	50	1247	5	222	45	31	61	198	959	397	67	31	77	49	338	381	593	117	109	26	697	176	115	12	76	80
ENSG00000118298.12	CA14	Host	356	1369	+	1014	0	0	0	0	0	0	0	0	0	0	0	0	0	0	0	0	0	0	0	0	0	0	0	0	0	0	0	0	0	0	0	0	0	0	0	0	0	0	0	0	0	0	0	0	0	0
ENSG00000105141.6	CASP14	Host	213	941	+	729	0	0	0	0	0	0	0	0	0	0	0	0	0	0	0	0	0	0	0	0	0	0	0	0	0	0	0	0	0	0	0	0	0	0	0	0	0	0	0	1	0	0	0	0	0	0
ENSG00000142273.13	CBLC	Host	43	1467	+	1425	0	0	0	1	0	0	0	0	1	0	0	0	0	0	0	0	0	0	0	0	0	1	0	0	0	0	0	0	0	0	0	0	0	0	0	1	0	0	1	0	0	0	0	0	0	0
ENSG00000094916.16	CBX5	Host	158	733	+	576	694	345	1591	783	1094	232	341	137	1615	388	547	285	942	263	644	158	54	682	23	193	36	747	5	241	74	38	91	239	1236	435	92	45	107	63	662	794	448	23	185	32	498	48	151	17	78	59
ENSG00000151014.6	NOCT	Host	202	1497	+	1296	182	199	311	720	263	219	72	155	450	253	143	280	186	197	107	175	19	117	44	337	12	149	7	341	123	83	132	520	1663	1011	171	138	153	183	639	962	87	23	221	109	81	45	198	129	587	255
ENSG00000198087.7	CD2AP	Host	457	2376	+	1920	371	270	702	691	433	245	130	188	745	294	230	277	390	238	276	168	22	236	15	263	7	217	3	216	106	60	100	372	1383	694	141	80	141	118	544	788	134	12	157	30	177	22	157	14	114	90
ENSG00000179604.10	CDC42EP4	Host	222	1292	+	1071	359	209	737	738	526	257	157	156	730	235	294	293	396	227	328	133	31	228	30	180	17	359	4	243	65	33	94	258	733	446	85	72	105	77	216	273	158	11	139	31	191	42	117	35	112	80
ENSG00000135297.17	MTO1	Host	119	2197	+	2079	109	57	171	129	118	42	36	17	218	57	88	48	146	44	74	28	4	62	2	30	3	82	0	29	12	3	12	25	185	55	15	6	16	8	77	69	42	40	15	6	39	40	15	6	23	14
ENSG00000110172.12	CHORDC1	Host	96	1094	+	999	895	518	2777	4280	1390	800	394	330	2234	595	940	1588	1099	797	774	359	38	739	56	658	32	817	10	649	197	125	186	713	3181	916	268	139	300	176	1708	1651	528	84	422	173	433	154	350	141	352	183
ENSG00000184984.10	CHRM5	Host	1062	2660	+	1599	0	0	0	0	0	0	0	0	0	0	0	0	0	0	0	0	0	0	0	0	0	1	0	0	0	0	0	0	0	0	0	0	0	0	0	0	0	0	0	0	0	0	0	0	0	0
ENSG00000016602.9	CLCA4	Host	43	2802	+	2760	0	0	0	0	0	0	0	0	0	0	0	0	0	0	0	0	0	0	0	0	0	0	0	0	0	0	0	0	0	0	0	0	0	0	0	0	0	0	0	0	0	0	0	0	0	0
ENSG00000156282.5	CLDN17	Host	189	863	+	675	0	0	0	0	0	0	0	0	0	0	0	0	0	0	0	0	0	0	0	0	0	0	0	0	0	0	0	0	0	0	0	0	0	0	0	0	0	0	0	0	0	0	0	0	0	0
ENSG00000158623.14	COPG2	Host	81	2696	+	2616	387	154	692	373	459	107	129	67	760	207	238	137	400	128	258	91	16	250	9	119	14	305	0	101	38	22	43	128	679	228	51	29	43	44	341	337	150	11	76	25	160	24	92	19	42	33
ENSG00000163431.14	LMOD1	Host	209	2011	+	1803	0	0	0	0	0	0	0	0	0	0	0	0	0	0	0	0	0	0	0	0	0	0	0	0	0	0	0	0	0	0	0	0	0	0	0	0	0	0	0	0	0	0	0	1	0	0
ENSG00000145945.7	FAM50B	Host	138	1115	+	978	38	16	60	38	48	9	11	9	73	12	33	18	32	12	17	7	0	12	0	10	0	13	0	5	4	1	7	12	40	26	1	7	3	4	24	25	14	2	7	1	14	1	2	0	1	1
ENSG00000153904.21	DDAH1	Host	115	972	+	858	81	41	122	118	96	49	33	24	205	62	38	43	72	44	57	23	2	64	2	23	1	50	0	21	12	3	10	39	138	43	15	3	19	10	85	80	22	2	11	0	36	3	16	2	11	11
ENSG00000275700.6	AATF	Host	173	1855	+	1683	1268	790	2425	1770	1665	623	504	382	2521	735	899	773	1379	653	960	455	91	883	70	587	46	1007	15	573	228	149	271	839	3399	1310	341	201	317	222	1180	1195	530	53	356	129	632	119	411	131	383	260
ENSG00000129158.11	SERGEF	Host	38	1414	+	1377	53	18	90	55	54	21	19	17	97	22	33	26	52	22	38	15	0	47	1	31	4	46	0	26	6	6	8	30	135	33	20	7	9	9	43	42	33	6	16	7	33	4	25	6	17	8
ENSG00000183048.12	SLC25A10	Host	144	1007	+	864	274	96	496	172	355	51	120	20	566	121	205	57	322	81	211	32	4	184	1	16	1	276	0	15	6	3	13	20	116	47	11	6	11	9	62	36	145	0	10	1	134	11	19	0	13	5
ENSG00000102786.15	INTS6	Host	512	3175	+	2664	157	133	314	304	180	77	49	59	326	165	92	127	125	80	80	55	13	99	16	107	2	95	2	87	21	20	37	100	609	303	42	42	45	39	237	278	55	8	59	25	56	6	58	18	84	53
ENSG00000166946.14	CCNDBP1	Host	97	1179	+	1083	206	139	380	356	271	119	81	69	409	146	127	152	225	142	129	80	5	117	12	142	7	164	2	145	66	20	61	243	813	303	87	48	74	60	358	355	99	9	107	32	119	18	107	24	104	51
ENSG00000100109.17	TFIP11	Host	253	2766	+	2514	202	121	326	248	216	75	63	64	438	127	131	124	169	103	126	77	15	101	25	86	8	133	3	112	40	26	55	137	618	265	50	29	49	21	207	216	64	21	56	30	53	27	62	29	86	62
ENSG00000122735.16	DNAI1	Host	202	2301	+	2100	0	0	1	1	0	0	0	0	0	0	0	0	0	1	1	0	0	0	0	0	1	0	0	0	0	0	0	0	0	0	1	0	0	0	0	1	0	0	0	0	0	0	0	0	0	0
ENSG00000168393.13	DTYMK	Host	33	671	+	639	568	249	1397	666	932	181	261	76	1304	289	487	237	743	173	496	59	31	556	4	73	11	606	1	73	28	7	36	75	353	120	51	26	47	24	125	110	372	39	59	11	474	70	72	17	21	23
ENSG00000288722.1	F8A1	Host	21	1136	+	1116	0	0	0	0	0	0	0	0	0	0	0	0	0	0	0	0	0	0	0	0	0	0	0	0	0	0	0	0	0	0	0	0	0	0	0	0	0	0	0	0	0	0	0	0	0	0
ENSG00000171517.6	LPAR3	Host	210	1271	+	1062	2	0	2	3	0	2	0	0	2	1	1	0	0	2	1	0	0	0	0	2	0	0	0	1	0	0	1	2	1	0	1	1	1	0	5	3	0	0	0	0	1	0	1	0	0	0
ENSG00000135373.13	EHF	Host	140	1042	+	903	29	14	50	18	27	4	11	1	52	14	29	8	33	4	18	5	0	10	0	2	0	12	0	2	0	0	0	1	13	2	1	0	1	0	2	0	8	3	1	0	11	1	0	3	3	3
ENSG00000123908.12	AGO2	Host	128	2707	+	2580	234	256	344	477	283	129	68	70	572	311	128	167	225	133	151	74	18	109	19	90	16	161	7	84	32	21	40	109	558	160	39	15	39	15	212	143	84	2	75	8	104	12	80	4	30	20
ENSG00000125746.18	EML2	Host	22	1971	+	1950	87	108	198	352	150	119	49	87	187	94	80	142	149	135	82	90	5	56	14	134	5	84	6	146	65	34	74	199	804	335	61	30	59	59	256	209	40	6	69	38	56	24	105	31	116	71
ENSG00000088367.23	EPB41L1	Host	172	2817	+	2646	999	366	1430	627	1020	252	336	185	1917	323	516	273	826	246	654	201	52	498	32	185	32	660	8	199	48	27	67	195	1143	464	97	64	61	86	164	146	286	40	120	29	331	61	170	43	135	114
ENSG00000153558.17	FBXL2	Host	72	1343	+	1272	37	23	63	54	61	13	8	12	91	25	29	20	50	23	33	14	2	38	4	21	2	31	1	27	3	8	12	35	118	51	12	17	7	6	50	50	19	2	19	6	29	5	12	7	11	6
ENSG00000005812.11	FBXL3	Host	335	1621	+	1287	139	74	230	177	172	64	57	28	256	70	65	67	150	57	88	43	2	96	4	67	3	125	0	72	20	10	26	103	370	190	37	36	32	44	208	256	63	13	54	16	89	24	52	9	37	45
ENSG00000118564.15	FBXL5	Host	71	2146	+	2076	211	156	348	332	262	131	82	77	514	201	115	130	216	135	139	86	7	123	15	160	5	162	3	149	62	33	66	218	837	335	76	53	74	64	276	277	93	19	79	46	106	33	77	40	178	105
ENSG00000182325.11	FBXL6	Host	26	1645	+	1620	156	123	279	161	194	60	61	43	292	132	117	78	152	83	101	43	5	71	6	45	3	96	2	56	21	15	22	73	223	95	29	15	23	14	89	81	63	6	33	3	101	9	30	7	29	13
ENSG00000119402.18	FBXW2	Host	193	1557	+	1365	99	67	230	149	157	55	44	29	278	66	78	71	118	43	81	31	8	88	5	44	3	121	0	51	18	19	23	79	204	133	20	27	21	30	103	166	72	9	28	6	84	4	32	6	15	15
ENSG00000147912.13	FBXO10	Host	177	3047	+	2871	40	23	61	49	46	31	11	16	77	18	18	23	39	27	24	19	2	17	1	30	1	30	1	37	12	6	19	54	203	80	11	12	12	23	86	87	17	0	24	4	13	6	23	3	20	11
ENSG00000116661.11	FBXO2	Host	90	980	+	891	17	11	18	33	13	5	5	6	35	13	8	7	8	5	5	4	0	4	0	3	0	5	0	1	1	1	2	4	22	12	0	1	1	0	12	19	2	0	4	0	8	1	4	0	6	1
ENSG00000110429.14	FBXO3	Host	24	1439	+	1416	270	187	589	534	403	176	121	107	594	190	235	241	334	192	232	107	16	184	15	164	0	226	2	159	56	33	82	222	985	399	95	58	93	62	391	442	129	21	106	29	192	34	124	19	63	45
ENSG00000151876.13	FBXO4	Host	30	1193	+	1164	51	31	121	82	92	23	25	12	134	28	53	16	63	23	62	19	0	51	0	22	4	50	0	23	14	2	12	25	97	39	9	10	12	7	63	49	32	5	18	3	25	8	13	6	12	9
ENSG00000112029.10	FBXO5	Host	83	1426	+	1344	246	117	424	229	316	56	74	20	565	125	153	84	243	49	164	29	6	170	0	17	2	176	0	20	3	2	3	26	95	29	6	4	6	4	42	38	76	33	10	4	124	53	10	6	27	25
ENSG00000100225.18	FBXO7	Host	193	1761	+	1569	426	250	855	619	576	204	176	136	947	287	309	278	439	229	310	136	4	285	9	180	3	346	0	210	63	58	92	264	1013	427	115	73	91	81	481	524	167	15	128	27	249	16	124	17	93	46
ENSG00000164117.14	FBXO8	Host	267	1226	+	960	51	20	98	91	87	37	25	29	106	25	34	35	59	26	35	26	0	37	6	38	1	47	0	33	11	6	19	49	166	103	22	17	26	16	109	149	31	8	33	8	26	14	29	10	21	15
ENSG00000105701.16	FKBP8	Host	114	1355	+	1242	420	226	784	617	549	271	199	175	925	270	319	266	490	278	352	159	27	391	33	271	7	426	10	268	105	68	131	334	1100	450	135	66	119	75	439	330	256	7	179	7	268	12	177	11	84	47
ENSG00000171956.7	FOXB1	Host	391	1368	+	978	0	0	0	0	0	1	0	0	0	0	0	0	0	0	0	0	0	0	0	0	0	0	0	0	0	0	0	0	0	0	0	0	0	0	0	0	0	0	0	0	0	0	0	0	0	0
ENSG00000187140.6	FOXD3	Host	493	1929	+	1437	13	6	13	17	9	4	2	1	22	6	6	9	6	5	4	3	0	7	0	5	0	9	0	5	0	0	3	6	14	15	1	3	1	5	10	11	2	0	1	1	4	0	3	0	2	0
ENSG00000184492.7	FOXD4L1	Host	593	1819	+	1227	0	0	0	0	0	0	0	0	0	0	0	0	0	0	0	0	0	0	0	0	0	0	0	0	0	0	0	0	0	0	0	0	0	0	0	0	0	0	0	0	0	0	0	0	0	0
ENSG00000186790.6	FOXE3	Host	32	991	+	960	0	0	0	0	0	0	0	0	0	0	0	0	0	0	0	0	0	0	0	0	0	0	0	0	0	0	0	0	0	0	0	0	0	0	0	0	0	0	0	0	0	0	0	0	0	0
ENSG00000168269.10	FOXI1	Host	62	1198	+	1137	0	0	0	0	0	0	0	0	0	0	0	0	0	0	0	0	0	0	0	0	0	0	0	0	0	0	0	0	0	0	0	0	0	0	0	0	1	0	0	0	0	0	0	0	0	0
ENSG00000144908.14	ALDH1L1	Host	135	2843	+	2709	1	2	4	1	3	0	0	1	5	1	1	0	3	0	0	0	0	3	0	2	0	2	0	0	0	0	0	0	1	0	0	0	0	0	1	0	0	0	0	0	0	0	0	0	1	0
ENSG00000132286.12	TIMM10B	Host	17	328	+	312	96	64	183	247	144	76	34	36	234	85	94	63	110	75	68	42	3	106	6	71	6	108	2	64	25	8	32	96	298	146	43	16	28	20	131	137	79	18	43	25	97	27	37	23	60	15
ENSG00000174804.4	FZD4	Host	311	1924	+	1614	24	6	21	14	29	12	8	15	38	11	10	11	19	16	6	8	1	22	1	19	0	25	0	19	9	9	14	65	69	41	8	5	10	8	40	35	14	0	11	5	11	0	9	1	11	8
ENSG00000110427.17	KIAA1549L	Host	545	6985	+	6441	51	45	153	179	117	86	36	44	89	35	55	89	82	78	54	38	2	71	3	87	2	79	1	87	41	17	47	131	429	223	28	21	38	38	218	276	36	1	49	4	45	3	49	4	12	15
ENSG00000011454.18	RABGAP1	Host	124	3333	+	3210	287	166	630	458	429	160	128	115	635	186	210	169	319	160	219	101	12	227	11	193	11	281	6	155	62	35	68	216	1041	478	66	58	77	46	469	562	123	15	91	29	168	19	98	30	93	57
ENSG00000115271.11	GCA	Host	118	771	+	654	74	52	168	97	100	47	30	25	165	65	63	28	75	51	42	48	1	34	2	44	3	56	3	50	16	9	18	68	231	99	31	19	30	24	101	120	33	4	32	7	42	16	45	13	21	17
ENSG00000092847.14	AGO1	Host	214	2787	+	2574	83	34	173	81	133	48	35	25	193	36	53	34	108	45	81	23	8	88	6	35	2	106	0	54	17	4	19	30	188	63	17	7	17	9	80	62	48	1	21	1	52	4	29	1	13	8
ENSG00000149541.10	B3GAT3	Host	40	1047	+	1008	194	148	459	434	356	140	121	84	482	165	187	218	316	180	209	100	15	178	15	151	3	181	4	143	73	29	78	222	606	301	70	41	70	41	192	185	133	8	96	17	128	24	80	19	52	40
ENSG00000162188.7	GNG3	Host	242	469	+	228	0	0	0	0	0	0	0	0	0	0	0	0	0	0	0	0	0	0	0	0	0	0	0	0	0	0	0	0	0	0	0	0	0	0	0	0	0	0	0	0	0	0	0	0	0	0
ENSG00000137106.18	GRHPR	Host	56	1042	+	987	810	478	1406	1013	1060	286	319	160	1749	541	602	403	893	327	535	188	34	544	20	228	26	726	4	244	102	60	118	358	1360	332	162	59	160	67	448	418	398	59	179	58	538	97	206	74	162	96
ENSG00000125484.12	GTF3C4	Host	136	2604	+	2469	468	270	783	472	562	155	157	104	1013	315	272	214	431	229	357	104	13	314	10	143	5	330	2	103	48	34	71	183	695	354	61	43	42	42	375	392	193	22	94	19	240	42	98	16	92	54
ENSG00000162882.15	HAAO	Host	48	908	+	861	0	0	0	0	0	0	0	0	1	0	1	0	1	0	0	0	0	0	0	0	0	0	0	0	0	0	0	0	0	0	0	0	0	0	0	0	0	0	0	0	0	0	0	0	0	0
ENSG00000096746.18	HNRNPH3	Host	177	1217	+	1041	981	547	2460	1392	1807	473	511	251	2214	647	954	613	1446	477	965	277	43	955	19	297	27	982	5	332	114	36	102	266	1845	363	146	41	122	33	930	639	565	33	172	18	618	62	164	20	51	39
ENSG00000112855.17	HARS2	Host	195	1715	+	1521	274	135	559	312	386	87	97	65	601	136	228	160	284	121	180	82	14	191	13	65	14	224	1	88	34	21	36	104	441	198	42	24	40	28	304	293	118	20	70	16	112	40	37	20	59	38
ENSG00000119401.11	TRIM32	Host	159	2120	+	1962	283	147	415	296	285	99	77	47	549	165	153	102	222	99	157	56	10	141	9	89	3	185	2	74	23	15	25	120	478	239	37	26	41	33	260	300	91	26	52	27	84	33	56	21	72	37
ENSG00000103150.7	MLYCD	Host	31	1512	+	1482	79	33	122	86	99	49	30	31	188	38	56	41	78	49	60	19	9	45	0	41	1	57	1	32	16	8	20	52	175	69	15	10	13	16	68	61	30	9	20	6	43	4	26	4	24	11
ENSG00000071073.13	MGAT4A	Host	321	1928	+	1608	17	9	20	12	12	6	3	5	41	17	12	8	12	4	11	3	1	7	0	2	0	10	0	2	1	1	2	1	29	27	1	1	1	4	8	10	8	0	3	0	4	0	3	0	1	1
ENSG00000198408.14	OGA	Host	423	3173	+	2751	735	456	1297	932	812	359	259	297	1415	448	425	424	655	445	522	292	35	416	38	375	13	478	9	406	159	114	178	558	2665	1392	194	142	170	138	1071	1344	239	80	214	105	280	87	251	87	274	326
ENSG00000080561.14	MID2	Host	562	2769	+	2208	46	46	80	68	46	28	11	17	109	50	31	28	33	18	32	10	0	21	4	13	0	29	1	27	5	7	11	39	181	86	11	10	9	11	75	116	19	2	17	1	21	1	23	1	5	4
ENSG00000095917.15	TPSD1	Host	213	941	+	729	0	0	0	0	0	0	0	0	1	0	0	0	0	0	0	0	0	0	0	0	0	0	0	0	0	0	0	0	0	0	0	0	0	0	0	0	0	0	0	0	0	0	0	0	0	0
ENSG00000095906.17	NUBP2	Host	62	877	+	816	310	161	576	347	480	117	155	57	753	197	257	132	418	117	273	45	10	230	3	51	7	308	0	88	34	12	39	87	334	116	30	8	28	17	102	109	167	14	46	7	222	21	43	11	39	24
ENSG00000178605.15	GTPBP6	Host	10	1560	+	1551	187	123	373	280	252	96	96	53	475	130	143	131	230	106	127	58	13	130	15	66	6	140	2	70	24	25	39	111	411	173	47	12	26	21	163	144	104	1	55	9	104	16	53	10	34	24
ENSG00000148450.13	MSRB2	Host	31	579	+	549	81	41	178	100	136	42	41	24	201	44	62	45	90	43	68	32	5	82	3	61	1	121	0	50	16	11	26	51	176	68	28	20	30	18	83	66	49	8	38	11	66	6	36	8	24	12
ENSG00000146707.15	POMZP3	Host	724	1287	+	564	4	7	21	4	9	3	1	1	16	3	1	4	10	3	3	0	1	3	0	1	0	6	0	1	1	0	0	2	12	3	1	0	0	0	7	6	0	0	2	2	3	2	4	0	3	0
ENSG00000177469.13	CAVIN1	Host	160	1332	+	1173	3373	2618	6568	4974	4195	1535	1234	779	7574	2610	2647	2167	3428	1500	2300	963	89	1787	103	1182	48	2048	25	1327	534	392	647	2006	7561	3848	610	449	561	514	2834	2956	955	106	840	200	1426	235	741	161	605	429
ENSG00000115839.20	RAB3GAP1	Host	17	2962	+	2946	471	285	870	765	534	268	174	158	1011	296	298	328	461	285	330	200	17	297	26	241	14	326	6	269	103	57	141	328	1738	611	161	81	137	81	820	775	165	38	149	60	192	62	202	56	128	94
ENSG00000281766.4	RYBP	Host	184	870	+	687	69	51	155	230	125	62	24	29	224	76	70	101	103	72	58	39	2	61	14	62	4	89	2	93	22	16	27	128	352	157	42	28	50	27	237	237	47	9	62	21	64	11	54	18	42	28
ENSG00000114650.21	SCAP	Host	242	4081	+	3840	202	115	359	249	330	111	110	70	474	142	164	123	270	101	179	65	11	180	9	108	2	240	3	108	45	20	51	143	586	303	45	30	60	28	178	176	119	14	65	9	166	13	96	8	43	20
ENSG00000068903.21	SIRT2	Host	98	1267	+	1170	102	73	210	184	177	81	49	45	265	67	74	78	123	81	99	48	7	80	7	70	0	103	0	55	25	11	30	96	340	165	33	20	30	28	196	153	53	12	51	11	58	21	42	8	42	26
ENSG00000096717.12	SIRT1	Host	67	2310	+	2244	300	225	615	483	380	136	108	95	635	270	195	172	312	147	193	91	14	203	19	112	7	210	1	100	50	26	45	186	708	447	57	54	37	75	374	524	119	20	52	20	154	23	89	20	109	81
ENSG00000142082.15	SIRT3	Host	15	1214	+	1200	85	35	160	90	130	42	36	22	168	45	50	37	114	44	73	20	4	71	0	26	3	68	1	29	9	4	15	45	154	68	20	14	21	11	74	69	44	6	16	6	50	7	21	3	17	12
ENSG00000089163.5	SIRT4	Host	60	1004	+	945	4	3	14	16	5	5	4	2	14	6	6	10	8	4	2	2	0	7	0	3	0	5	0	3	1	2	3	4	40	10	3	5	3	4	17	11	1	1	4	2	1	4	6	6	3	1
ENSG00000124523.17	SIRT5	Host	339	1271	+	933	51	25	113	55	71	12	23	11	106	35	39	33	69	21	35	12	4	54	2	10	1	53	0	17	5	2	4	17	89	37	10	1	7	14	37	34	31	1	7	2	27	4	12	2	4	3
ENSG00000107984.10	DKK1	Host	155	955	+	801	2861	1195	4326	1548	2992	533	1005	253	6516	1278	1665	637	2438	433	1751	229	62	1342	17	235	12	1378	2	212	83	36	105	317	1593	1640	85	149	105	158	290	557	886	43	153	24	956	107	170	34	229	156
ENSG00000117620.15	SLC35A3	Host	186	1163	+	978	146	64	210	148	153	46	47	28	300	65	81	58	136	48	88	37	2	83	1	36	3	96	0	44	21	12	20	56	243	85	18	10	16	15	153	139	61	4	38	3	62	10	34	5	10	14
ENSG00000092068.21	SLC7A8	Host	747	2354	+	1608	0	7	0	7	0	1	0	0	1	4	3	4	0	0	0	0	0	0	0	2	1	0	0	1	0	0	0	0	4	0	0	0	0	1	1	1	0	0	0	0	0	0	1	0	0	0
ENSG00000100603.14	SNW1	Host	30	1640	+	1611	682	419	1459	1183	924	379	294	226	1582	450	477	460	806	352	564	237	32	496	28	277	18	559	5	313	129	90	129	433	1911	736	160	102	145	123	768	841	297	118	172	130	349	152	184	95	212	222
ENSG00000086475.15	SEPHS1	Host	373	1551	+	1179	377	165	822	519	508	153	168	72	824	222	270	205	425	154	284	84	26	265	19	115	9	319	4	104	35	17	52	137	571	208	53	26	49	39	243	239	168	17	79	10	194	33	80	10	52	28
ENSG00000179918.19	SEPHS2	Host	148	1494	+	1347	189	140	393	335	299	126	78	53	442	125	149	122	212	104	126	48	16	155	18	95	7	175	2	99	39	21	66	169	458	295	61	48	46	54	212	253	76	15	68	28	124	42	71	20	70	55
ENSG00000119729.12	RHOQ	Host	558	1175	+	618	33	12	55	53	45	19	17	10	67	28	17	25	29	13	23	5	2	27	3	18	0	18	0	20	7	4	10	31	95	31	12	8	9	6	47	53	12	2	9	2	17	3	7	2	6	4
ENSG00000133818.14	RRAS2	Host	314	928	+	615	169	124	253	388	203	104	73	82	435	184	122	151	166	103	99	68	4	130	6	101	5	143	0	105	49	21	58	128	579	261	59	38	51	30	291	275	66	2	71	12	63	6	98	17	44	32
ENSG00000105967.16	TFEC	Host	204	1247	+	1044	0	0	0	0	1	0	0	0	0	0	0	0	0	0	0	0	0	0	0	0	0	0	0	0	0	0	0	0	0	0	0	0	0	0	0	0	0	0	0	0	0	0	0	0	0	0
ENSG00000007350.18	TKTL1	Host	66	1856	+	1791	0	0	1	0	0	0	0	0	1	0	0	0	0	0	0	0	0	0	0	0	0	0	0	0	0	0	0	0	0	0	0	0	0	0	0	0	0	0	0	0	0	0	0	0	0	0
ENSG00000083807.10	SLC27A5	Host	38	2110	+	2073	19	9	71	27	55	10	9	4	49	13	14	7	24	6	20	4	3	42	1	6	1	42	0	10	1	0	4	10	24	10	0	0	1	3	5	2	14	2	4	1	21	5	8	1	4	2
ENSG00000088930.8	XRN2	Host	69	2921	+	2853	2133	1197	3740	2699	2523	889	754	613	4187	1340	1263	1081	2051	951	1456	672	105	1152	73	795	59	1375	12	802	264	164	329	943	5893	1510	383	153	367	213	2386	2171	705	151	412	166	805	217	558	148	466	384
ENSG00000170260.9	ZNF212	Host	129	1616	+	1488	58	40	80	92	64	31	20	19	118	39	33	38	62	28	37	28	12	32	10	26	2	41	2	31	10	8	19	48	134	81	12	8	14	13	63	75	20	7	12	12	22	10	14	8	56	27
ENSG00000105856.14	HBP1	Host	199	1743	+	1545	117	98	260	366	202	137	65	125	245	91	81	152	157	153	103	145	9	107	61	278	3	151	4	249	102	86	124	362	1545	1404	117	187	109	231	719	1614	68	36	165	136	75	41	172	116	290	193
ENSG00000164683.19	HEY1	Host	105	1019	+	915	6	0	13	2	10	1	2	0	8	3	2	1	1	1	2	2	1	2	0	5	0	3	0	1	0	0	0	3	5	4	1	0	0	1	5	3	1	2	0	1	1	0	0	0	4	0
ENSG00000135547.9	HEY2	Host	146	1159	+	1014	2	0	0	0	0	0	1	0	1	0	0	0	0	0	0	0	0	0	0	0	0	1	0	0	0	0	0	0	0	0	0	0	0	1	0	0	0	0	0	0	0	0	0	0	1	0
ENSG00000131373.15	HACL1	Host	107	1843	+	1737	271	204	566	400	444	164	119	98	591	207	197	171	352	152	259	119	7	179	10	109	8	237	3	120	40	21	60	149	775	311	53	41	41	41	250	298	126	23	58	23	145	47	89	29	83	50
ENSG00000125869.10	LAMP5	Host	264	1106	+	843	0	0	0	0	0	0	0	0	0	0	0	0	0	0	0	0	0	0	0	0	0	0	0	0	1	0	0	0	0	0	0	0	0	0	0	0	0	0	0	0	0	0	0	0	0	0
ENSG00000153936.18	HS2ST1	Host	403	1473	+	1071	263	146	415	330	328	91	102	60	601	174	144	147	251	134	195	70	5	143	2	100	5	160	1	107	46	21	43	152	681	316	58	46	70	51	312	410	119	3	83	9	164	7	94	11	35	25
ENSG00000100271.17	TTLL1	Host	205	1476	+	1272	14	4	17	5	15	2	2	3	20	6	5	4	9	4	2	3	2	13	1	3	0	11	0	9	2	0	1	7	23	3	4	2	1	3	11	8	7	0	1	0	3	1	3	0	0	1
ENSG00000198792.13	TMEM184B	Host	186	1409	+	1224	210	150	349	352	272	164	95	103	459	178	174	157	224	151	154	89	17	142	25	173	13	186	4	151	93	34	80	230	780	324	68	35	79	51	257	209	118	3	94	9	115	3	109	6	26	22
ENSG00000100263.14	RHBDD3	Host	429	1589	+	1161	125	48	166	146	105	41	46	25	234	66	75	62	89	48	64	41	6	53	9	32	3	47	4	36	25	12	32	72	227	102	27	10	21	11	59	54	42	2	24	2	38	3	24	1	13	9
ENSG00000133265.11	HSPBP1	Host	171	1250	+	1080	914	642	1886	1450	1325	508	421	246	2063	638	733	577	1007	468	751	288	57	665	32	316	16	830	7	330	98	83	185	410	1575	893	158	95	143	143	526	618	401	31	183	38	440	65	191	40	144	94
ENSG00000105223.21	PLD3	Host	353	1825	+	1473	1493	1008	2427	1665	1835	730	607	452	2926	970	1031	884	1484	724	1075	474	27	771	33	630	5	1010	7	647	340	123	398	1007	4186	1881	316	166	315	197	1728	1590	554	29	413	73	661	67	483	55	274	177
ENSG00000106302.10	HYAL4	Host	639	2084	+	1446	0	4	2	2	1	0	1	0	6	1	1	0	1	0	1	1	1	1	1	1	0	1	0	0	0	0	1	1	4	0	1	0	0	0	0	0	0	0	0	0	0	0	0	0	1	0
ENSG00000187516.7	H2AP	Host	62	415	+	354	0	0	0	0	0	0	0	0	0	0	0	0	0	0	0	0	0	0	0	0	0	0	0	0	0	0	0	0	0	0	0	0	0	0	0	0	0	0	0	0	0	0	0	0	0	0
ENSG00000136695.15	IL36RN	Host	72	539	+	468	0	0	0	0	0	0	0	0	0	0	0	0	0	0	0	0	0	0	0	0	0	0	0	0	1	0	0	2	2	0	0	0	0	0	1	0	0	0	0	0	0	0	0	0	2	0
ENSG00000239961.3	LILRA4	Host	70	1569	+	1500	0	0	0	0	0	0	0	0	0	0	0	0	0	0	0	0	0	0	0	0	0	0	0	0	0	0	0	0	0	0	0	0	0	0	0	0	0	0	0	0	0	0	0	0	0	0
ENSG00000147166.11	ITGB1BP2	Host	58	1101	+	1044	0	0	3	0	0	0	0	0	0	0	1	0	0	0	0	0	0	0	1	0	0	0	1	0	0	0	0	0	1	0	0	0	0	0	0	0	0	1	0	0	0	1	0	0	0	0
ENSG00000113761.12	ZNF346	Host	44	928	+	885	65	36	127	93	100	39	20	15	164	41	46	47	82	34	52	12	1	53	0	23	0	74	0	20	8	8	11	35	141	55	26	11	11	8	51	41	49	6	16	6	48	18	18	7	21	8
ENSG00000068438.15	FTSJ1	Host	286	1275	+	990	305	210	652	752	415	249	138	102	710	236	226	296	350	201	229	92	20	267	19	220	14	333	10	276	63	48	98	283	994	531	119	86	113	102	279	289	156	16	139	28	241	19	172	37	75	37
ENSG00000184408.10	KCND2	Host	1459	3351	+	1893	0	0	0	0	0	0	0	0	0	0	0	0	0	0	0	0	0	0	0	0	0	0	0	0	0	0	1	0	0	0	0	0	0	0	0	0	0	0	0	0	0	0	0	0	0	0
ENSG00000176076.7	KCNE5	Host	153	581	+	429	0	0	0	0	0	0	0	0	0	0	0	0	0	0	0	0	0	0	0	0	0	0	0	0	0	0	0	0	0	0	0	0	0	0	0	0	0	0	0	0	0	0	0	0	0	0
ENSG00000178342.5	KCNG2	Host	192	1592	+	1401	0	0	0	0	0	0	0	0	0	0	0	0	0	0	0	0	0	0	0	0	0	0	0	1	0	0	0	1	1	1	1	0	0	0	0	0	0	0	0	0	0	0	2	0	0	0
ENSG00000135519.8	KCNH3	Host	388	3639	+	3252	12	2	13	5	9	4	4	2	19	3	7	4	7	2	5	1	0	10	0	0	0	10	0	2	0	0	1	3	8	6	1	1	0	0	1	2	2	0	0	0	6	1	0	0	0	0
ENSG00000089558.9	KCNH4	Host	198	3251	+	3054	1	0	2	4	2	1	0	0	1	0	0	0	3	2	1	0	0	5	0	0	0	0	0	0	2	0	2	2	2	1	0	0	0	1	4	4	2	0	0	0	0	0	0	0	0	0
ENSG00000123562.18	MORF4L2	Host	337	1203	+	867	1708	1226	3980	4877	2665	1516	719	788	3708	1318	1356	1992	1984	1507	1312	903	122	1488	196	1521	74	1676	48	1627	520	368	610	1942	8294	3981	744	525	734	614	3772	4878	917	264	966	426	1011	373	865	365	756	593
ENSG00000114331.16	ACAP2	Host	174	2510	+	2337	274	135	501	400	340	141	93	81	545	194	154	142	271	140	176	109	7	166	7	106	5	191	1	148	49	30	47	157	832	389	60	36	67	50	411	482	106	5	68	18	124	7	94	13	58	41
ENSG00000065308.5	TRAM2	Host	146	1258	+	1113	244	166	457	550	371	178	119	94	602	210	199	250	321	245	215	103	3	203	12	189	4	212	2	181	68	30	79	223	884	324	75	37	82	47	422	353	117	6	111	13	153	15	152	26	45	31
ENSG00000198586.14	TLK1	Host	466	2766	+	2301	239	121	396	351	280	97	71	70	486	175	141	136	210	119	125	70	14	165	14	118	5	162	5	117	42	22	48	160	657	289	52	52	52	47	320	418	107	5	65	13	125	8	80	6	22	18
ENSG00000135476.12	ESPL1	Host	92	6454	+	6363	420	232	669	395	389	86	144	57	769	233	231	161	330	108	252	63	18	228	6	46	7	267	1	63	13	8	17	54	195	136	10	11	11	15	79	85	128	45	26	12	127	68	29	15	39	26
ENSG00000180448.11	ARHGAP45	Host	240	3650	+	3411	4	6	19	11	9	4	2	5	18	3	5	6	10	3	4	2	0	4	0	2	0	3	0	2	1	2	2	1	11	9	0	0	0	1	3	5	1	0	1	0	2	2	0	0	0	1
ENSG00000130508.11	PXDN	Host	61	4500	+	4440	88	75	130	118	82	25	45	35	158	57	47	68	73	42	43	22	2	19	0	42	0	35	0	41	39	12	54	158	358	121	14	2	9	7	253	154	18	0	34	4	22	1	15	1	41	29
ENSG00000136237.20	RAPGEF5	Host	95	2746	+	2652	3	1	5	0	3	1	0	0	11	0	1	0	0	1	3	0	0	3	0	0	0	5	0	0	0	0	1	1	4	3	1	0	1	1	1	0	3	0	0	0	6	1	2	0	0	0
ENSG00000099991.18	CABIN1	Host	139	6801	+	6663	171	54	273	233	189	84	68	58	331	102	98	84	186	72	138	53	11	159	12	54	9	186	0	71	29	11	30	90	403	179	26	13	16	31	119	144	78	18	33	11	95	31	25	5	47	31
ENSG00000187391.23	MAGI2	Host	348	4715	+	4368	0	1	3	4	3	2	1	0	5	1	1	1	3	0	0	0	0	0	0	1	0	2	1	0	0	0	0	1	9	7	0	0	0	1	2	1	1	2	0	3	2	1	1	1	1	1
ENSG00000183580.10	FBXL7	Host	498	1973	+	1476	1	3	6	2	4	3	2	1	5	1	1	2	1	1	2	0	0	1	2	0	0	1	0	0	0	0	1	4	5	2	0	2	1	1	1	1	3	0	0	0	2	2	0	0	0	1
ENSG00000183020.15	AP2A2	Host	153	2972	+	2820	671	456	1359	1169	1006	366	327	260	1423	428	514	463	801	426	526	277	26	450	30	337	8	551	6	373	143	78	167	397	2215	693	156	76	146	87	636	519	298	21	206	32	345	38	294	42	158	121
ENSG00000135472.9	FAIM2	Host	109	1059	+	951	0	0	1	0	0	0	0	0	2	0	0	0	1	0	0	0	0	0	0	0	0	0	0	0	0	0	0	0	0	0	0	0	0	0	0	0	0	0	0	0	0	0	0	0	0	0
ENSG00000082397.18	EPB41L3	Host	97	3360	+	3264	1	0	3	1	0	0	0	0	1	0	1	1	0	1	1	0	0	0	0	1	0	0	0	0	0	0	0	0	2	0	0	0	0	0	0	0	0	0	0	0	0	0	0	0	0	0
ENSG00000173120.15	KDM2A	Host	871	4359	+	3489	415	261	698	808	430	233	138	153	763	273	273	351	390	242	290	153	25	203	31	220	12	258	7	230	78	50	112	340	1353	652	108	63	85	87	484	571	108	39	121	50	137	45	120	46	117	95
ENSG00000162105.21	SHANK2	Host	266	5815	+	5550	190	74	313	293	247	97	65	63	340	92	131	127	222	95	136	59	23	107	14	57	16	149	2	77	27	22	36	104	535	299	41	25	27	31	162	187	55	7	40	4	81	10	60	4	37	32
ENSG00000090889.12	KIF4A	Host	69	3767	+	3699	263	140	696	391	304	72	82	39	613	145	247	148	308	86	216	36	44	220	5	43	12	237	3	51	5	5	19	32	163	76	11	4	11	7	55	58	95	15	24	6	119	28	19	1	18	13
ENSG00000151657.12	KIN	Host	61	1242	+	1182	143	97	238	209	185	68	32	32	285	103	85	97	139	63	64	38	14	60	12	47	5	86	1	54	25	6	17	72	368	122	37	23	33	15	193	201	47	20	33	16	38	19	38	18	47	37
ENSG00000278300.5	KIR2DS2	Host	59	973	+	915	0	0	0	0	0	0	0	0	0	0	0	0	0	0	0	0	0	0	0	0	0	0	0	0	0	0	0	0	0	0	0	0	0	0	0	0	0	0	0	0	0	0	0	0	0	0
ENSG00000277163.2	KIR2DS3	Host	60	974	+	915	0	0	0	0	0	0	0	0	0	0	0	0	0	0	0	0	0	0	0	0	0	0	0	0	0	0	0	0	0	0	0	0	0	0	0	0	0	0	0	0	0	0	0	0	0	0
ENSG00000274947.2	KIR2DS4	Host	59	973	+	915	0	0	0	0	0	0	0	0	0	0	0	0	0	0	0	0	0	0	0	0	0	0	0	0	0	0	0	0	0	0	0	0	0	0	0	0	0	0	0	0	0	0	0	0	0	0
ENSG00000213022.6	KLK9	Host	46	798	+	753	0	0	0	0	0	0	0	0	0	0	0	0	0	0	0	0	0	0	0	0	0	0	0	0	0	0	0	0	0	0	0	0	0	0	0	0	0	0	0	0	0	0	0	0	0	0
ENSG00000025800.14	KPNA6	Host	76	1686	+	1611	528	331	958	731	664	224	186	199	1062	341	407	331	553	296	429	188	21	318	18	226	10	409	6	259	79	69	90	335	1509	598	108	63	107	75	617	640	193	34	130	52	237	49	171	40	134	117
ENSG00000182195.9	LDOC1	Host	109	549	+	441	373	184	676	499	547	199	166	120	915	254	336	218	513	246	359	125	15	348	15	201	11	393	6	221	94	42	94	260	1021	393	85	42	97	51	346	305	258	47	129	46	321	97	167	54	78	52
ENSG00000168924.15	LETM1	Host	207	2426	+	2220	546	334	1066	754	722	256	208	149	1158	370	449	294	642	268	480	181	26	365	15	174	8	412	3	176	67	30	89	222	1143	520	85	68	97	55	385	460	227	13	96	14	251	21	106	14	76	51
ENSG00000141424.13	SLC39A6	Host	237	2504	+	2268	614	419	1109	1010	799	297	270	169	1278	467	433	469	654	380	466	198	29	387	41	285	8	419	2	278	140	56	134	421	1854	811	135	75	132	100	707	796	271	12	209	17	296	32	235	19	70	60
ENSG00000103066.13	PLA2G15	Host	55	1293	+	1239	66	45	171	82	94	32	31	12	163	61	63	38	71	43	83	39	5	43	13	38	2	44	0	39	22	17	29	64	211	117	36	16	28	20	77	78	33	3	29	6	32	5	30	10	34	16
ENSG00000130520.11	LSM4	Host	57	476	+	420	474	189	854	434	770	166	243	64	1036	233	416	171	589	133	379	65	87	424	29	88	38	461	5	89	24	11	39	93	300	133	45	24	37	20	127	121	285	38	62	19	239	46	49	14	25	21
ENSG00000106355.10	LSM5	Host	16	291	+	276	310	155	765	628	569	182	187	62	749	192	273	198	413	197	279	81	9	379	6	90	8	311	0	107	46	15	43	152	531	139	63	36	59	40	213	222	300	31	95	41	267	56	98	34	33	41
ENSG00000185022.13	MAFF	Host	251	745	+	495	34	111	47	221	34	77	11	31	84	120	12	98	28	62	21	46	0	15	5	71	1	17	4	84	30	27	61	170	442	384	59	68	34	69	128	200	7	7	59	29	13	12	69	31	104	46
ENSG00000008735.14	MAPK8IP2	Host	27	2501	+	2475	40	42	54	54	36	19	12	13	73	44	22	25	37	23	24	17	3	14	6	15	0	24	3	14	5	4	11	25	82	39	6	3	10	7	24	25	2	0	12	4	12	1	8	2	8	12
ENSG00000101367.9	MAPRE1	Host	79	885	+	807	1358	893	2947	2474	1946	752	548	398	3322	1123	1116	1118	1623	902	1119	453	78	1021	65	707	34	1134	9	699	273	143	303	872	3974	1189	408	162	351	183	2074	2024	640	94	439	134	853	182	509	123	283	224
ENSG00000084764.12	MAPRE3	Host	174	1019	+	846	84	86	197	227	134	81	35	53	199	111	67	94	108	92	82	54	2	68	12	90	6	71	4	113	41	8	46	103	465	195	74	45	74	44	289	300	42	5	79	16	65	11	76	25	45	24
ENSG00000128590.5	DNAJB9	Host	241	912	+	672	132	186	222	873	173	126	49	112	234	221	65	307	134	145	86	108	5	69	22	342	1	92	4	288	135	63	149	461	1621	746	146	92	134	93	605	787	56	10	254	74	57	15	247	52	215	128
ENSG00000108960.9	MMD	Host	141	857	+	717	50	31	101	84	84	26	26	23	122	58	48	38	78	21	51	10	0	48	3	34	5	66	0	28	6	5	14	35	168	99	6	15	14	15	39	42	37	0	16	0	35	1	20	3	8	5
ENSG00000156650.14	KAT6B	Host	515	6736	+	6222	74	41	124	72	123	28	31	15	170	30	47	38	86	38	68	16	9	72	4	41	8	66	0	42	10	4	12	30	153	118	16	12	17	11	116	114	41	10	20	9	35	14	22	2	20	18
ENSG00000175806.15	MSRA	Host	226	933	+	708	88	64	150	145	118	54	39	26	181	55	54	57	91	50	74	33	2	68	4	53	2	86	1	60	21	12	27	66	254	98	29	22	31	34	92	107	45	2	49	7	45	3	47	5	32	20
ENSG00000214114.9	MYCBP	Host	44	355	+	312	177	87	286	199	286	79	79	31	382	92	115	49	214	65	125	43	3	142	5	62	10	178	0	51	12	6	19	56	229	59	31	16	26	17	98	84	105	4	42	8	111	27	38	7	19	7
ENSG00000145555.15	MYO10	Host	481	6657	+	6177	1170	1022	2252	2714	1415	780	463	537	2310	1156	787	1246	1274	881	950	598	73	641	89	816	38	887	24	876	364	233	453	1279	5240	2622	287	216	285	254	1739	2028	373	48	409	53	417	67	596	44	145	153
ENSG00000142347.21	MYO1F	Host	134	3430	+	3297	3	3	8	3	4	2	2	0	7	4	2	3	4	2	4	0	1	4	1	3	0	2	0	0	0	1	0	2	8	2	2	0	0	1	1	8	1	0	1	1	2	0	4	0	0	0
ENSG00000141562.19	NARF	Host	64	1434	+	1371	162	80	281	224	215	91	62	60	340	87	99	89	188	92	115	67	14	164	9	92	7	161	4	92	49	23	35	119	467	132	51	21	45	20	122	119	102	8	66	17	96	11	61	8	32	20
ENSG00000213085.10	CFAP45	Host	68	1723	+	1656	5	4	3	6	1	2	2	2	6	3	1	2	1	3	0	3	0	2	0	4	0	0	0	5	2	0	3	9	24	12	5	2	3	0	4	7	1	0	2	4	0	0	1	3	2	4
ENSG00000106025.9	TSPAN12	Host	396	1313	+	918	4	2	6	5	5	2	2	0	13	3	2	3	5	3	1	3	0	3	0	0	0	4	0	2	1	0	1	6	10	5	0	0	0	0	3	5	1	0	1	0	3	0	3	0	0	0
ENSG00000099282.10	TSPAN15	Host	131	1015	+	885	436	260	709	285	625	110	212	69	909	325	322	131	525	110	348	58	10	273	3	74	4	285	0	54	28	16	24	91	455	170	41	21	28	26	115	82	200	14	37	11	244	40	65	11	48	32
ENSG00000101096.20	NFATC2	Host	221	2986	+	2766	56	16	37	20	18	6	10	4	102	18	16	11	12	9	7	3	0	7	0	3	0	17	0	11	1	0	4	7	33	26	3	1	3	3	30	48	6	0	4	1	5	1	3	0	0	3
ENSG00000107937.19	GTPBP4	Host	47	1951	+	1905	1483	900	2483	1895	1653	560	448	311	2768	971	845	794	1293	681	863	382	77	681	44	394	32	790	12	367	156	79	179	458	2895	785	198	78	188	101	1459	1190	486	119	233	60	501	192	220	52	124	154
ENSG00000095739.11	BAMBI	Host	378	1160	+	783	160	223	435	415	269	108	96	80	379	245	199	173	199	170	148	126	4	162	6	190	1	252	2	156	103	42	111	346	733	430	80	63	80	95	242	268	135	13	102	34	125	11	121	35	195	132
ENSG00000169006.7	NTSR2	Host	67	1299	+	1233	0	0	0	0	0	0	0	0	0	0	0	0	0	0	0	0	0	0	0	0	0	0	0	0	0	0	0	0	0	0	0	0	0	0	0	0	0	0	0	0	0	0	0	0	0	0
ENSG00000083635.8	NUFIP1	Host	36	1523	+	1488	144	63	272	163	197	47	49	26	323	84	94	63	131	64	88	35	4	106	4	23	1	127	2	22	10	8	17	40	243	93	20	12	18	15	107	142	68	17	28	15	71	25	29	8	25	24
ENSG00000196184.10	OR10J1	Host	71	1000	+	930	0	0	0	0	0	0	0	0	0	0	0	0	0	0	0	0	0	0	0	0	0	0	0	0	0	0	0	0	0	0	0	0	0	0	0	0	0	0	0	0	0	0	0	0	0	0
ENSG00000172150.4	OR1A2	Host	1	930	+	930	0	0	0	0	0	0	0	0	0	0	0	0	0	0	0	0	0	0	0	0	0	0	0	0	0	0	0	0	0	0	0	0	0	0	0	0	0	0	0	0	0	0	0	0	0	0
ENSG00000221888.4	OR1C1	Host	159	1103	+	945	0	0	0	0	0	0	0	0	0	0	0	0	0	0	0	0	0	0	0	0	0	0	0	0	0	0	0	0	0	0	0	0	0	0	0	0	0	0	0	0	0	0	0	0	0	0
ENSG00000171505.6	OR1N1	Host	1	936	+	936	0	0	0	0	0	0	0	0	0	0	0	0	0	0	0	0	0	0	0	0	0	0	0	0	0	0	0	0	0	0	0	0	0	0	0	0	0	0	0	0	0	0	0	0	0	0
ENSG00000165202.3	OR1Q1	Host	1	945	+	945	0	0	0	0	0	0	0	0	0	0	0	0	0	0	0	0	0	0	0	0	0	0	0	0	0	0	0	0	0	0	0	0	0	0	0	1	0	0	0	0	0	0	0	0	0	0
ENSG00000221836.4	OR2A5	Host	238	1173	+	936	0	0	0	0	0	0	0	0	0	0	0	0	0	0	0	0	0	0	0	0	0	0	0	0	0	0	0	0	0	0	0	0	0	0	0	0	0	0	0	0	0	0	0	0	0	0
ENSG00000124657.1	OR2B6	Host	1	942	+	942	0	0	0	0	0	0	0	0	0	0	0	0	0	0	0	0	0	0	0	0	0	0	0	0	0	0	0	1	0	0	0	0	0	0	0	0	0	0	0	0	0	0	0	0	0	0
ENSG00000168158.4	OR2C1	Host	53	991	+	939	0	0	0	0	0	0	0	0	0	0	0	0	0	0	0	0	0	0	0	0	0	0	0	0	0	0	0	0	0	0	0	0	0	0	0	0	0	0	0	0	0	0	0	0	0	0
ENSG00000213215.5	OR2F1	Host	440	1393	+	954	0	0	0	0	0	0	0	0	0	0	0	0	0	0	0	0	0	0	0	0	0	0	0	0	0	0	0	0	0	0	0	0	0	0	0	0	0	0	0	0	0	0	0	0	0	0
ENSG00000159961.3	OR3A3	Host	316	1263	+	948	0	0	0	0	0	0	0	0	0	0	0	0	0	0	0	0	0	0	0	0	0	0	0	0	0	0	0	0	0	0	0	0	0	0	0	0	0	0	0	0	0	0	0	0	0	0
ENSG00000182070.7	OR52A1	Host	633	1571	+	939	0	0	0	0	0	0	0	0	0	0	0	0	0	0	0	0	0	0	0	0	0	0	0	0	0	0	0	0	0	0	0	0	0	0	0	0	0	0	0	0	0	0	0	0	0	0
ENSG00000127529.7	OR7C2	Host	1	960	+	960	0	0	0	0	0	0	0	0	0	0	0	0	0	0	0	0	0	0	0	0	0	0	0	0	0	0	0	0	0	0	0	0	0	0	0	0	0	0	0	0	0	0	0	0	0	0
ENSG00000197125.3	OR8B8	Host	274	1209	+	936	0	0	0	0	0	0	0	0	0	0	0	0	0	0	0	0	0	0	0	0	0	0	0	0	0	0	0	0	0	0	0	0	0	0	0	0	0	0	0	0	0	0	0	0	0	0
ENSG00000135336.17	ORC3	Host	35	2170	+	2136	273	114	608	238	484	83	112	59	605	120	221	98	341	81	258	51	15	214	10	62	13	234	1	71	11	9	21	69	430	154	56	12	30	22	250	208	155	77	37	28	141	66	48	21	53	54
ENSG00000113638.14	TTC33	Host	140	928	+	789	93	52	172	176	118	43	40	33	207	48	65	60	95	40	64	21	3	78	1	38	4	81	3	34	10	9	14	44	226	102	19	15	26	16	122	151	46	5	31	7	61	8	33	8	42	24
ENSG00000134996.12	OSTF1	Host	180	824	+	645	130	63	277	270	195	88	54	73	280	90	99	89	139	86	89	53	4	83	13	120	6	117	0	105	41	28	52	147	518	221	98	50	79	40	270	289	63	3	80	17	103	24	101	32	48	36
ENSG00000101216.11	GMEB2	Host	204	1796	+	1593	86	33	159	135	80	37	32	19	171	45	50	48	80	40	43	19	4	63	4	39	1	73	2	32	7	7	22	53	149	81	20	12	9	8	56	72	42	2	18	6	33	6	22	2	23	9
ENSG00000176046.9	NUPR1	Host	68	316	+	249	10	6	34	13	23	9	12	6	26	10	12	3	35	3	19	5	0	22	0	3	1	17	0	2	3	1	5	8	12	4	1	1	1	1	10	6	19	4	1	0	14	1	1	2	6	3
ENSG00000159339.13	PADI4	Host	27	2018	+	1992	1	0	0	0	0	0	0	0	0	0	0	0	0	0	0	0	0	0	0	0	0	0	0	0	0	0	0	0	0	0	0	0	0	0	0	0	0	0	0	0	0	0	0	0	0	0
ENSG00000104164.12	BLOC1S6	Host	66	584	+	519	61	20	129	101	98	45	15	17	123	38	47	41	56	31	36	23	3	75	5	25	2	53	0	33	10	4	21	31	200	60	21	9	21	14	96	144	49	5	17	9	43	7	15	2	11	10
ENSG00000109208.5	SMR3A	Host	98	502	+	405	0	0	0	0	0	0	0	0	0	0	0	0	0	0	0	0	0	0	0	0	0	0	0	0	0	0	0	0	0	0	0	0	0	0	0	0	0	0	0	0	0	0	0	0	0	0
ENSG00000124664.11	SPDEF	Host	431	1438	+	1008	55	21	118	8	91	2	26	1	132	29	58	5	55	2	36	1	3	18	0	0	4	42	0	0	0	0	1	0	1	1	0	0	0	0	0	0	17	2	0	0	16	3	0	0	0	0
ENSG00000162517.13	PEF1	Host	13	867	+	855	355	187	813	592	506	226	120	116	800	202	283	206	407	182	227	105	38	324	52	212	7	342	3	236	69	36	96	239	1016	364	95	58	99	78	337	356	189	24	132	45	215	50	121	44	135	59
ENSG00000178921.14	PFAS	Host	131	4147	+	4017	1368	648	2356	1113	1665	294	555	181	2518	675	970	508	1420	386	1160	215	126	790	28	161	78	1030	3	220	51	50	75	215	1272	511	60	27	69	37	334	305	448	110	61	26	405	123	126	34	122	101
ENSG00000143256.5	PFDN2	Host	12	476	+	465	332	298	1033	1326	848	401	211	164	849	334	399	513	610	420	381	183	14	484	36	416	6	465	6	411	187	80	195	657	2183	774	264	153	241	159	819	975	371	64	302	124	371	132	317	121	250	156
ENSG00000174307.7	PHLDA3	Host	403	786	+	384	341	148	463	317	303	83	98	49	668	194	154	99	280	86	154	77	96	117	63	68	45	137	15	64	35	10	49	139	373	213	47	35	47	45	168	208	79	7	45	10	102	14	59	5	40	20
ENSG00000197641.12	SERPINB13	Host	126	1301	+	1176	0	0	0	0	0	0	0	0	0	0	0	0	0	0	0	0	0	0	0	0	0	0	0	0	0	0	0	0	0	0	0	0	0	0	0	0	0	0	0	0	0	0	0	0	0	0
ENSG00000186111.11	PIP5K1C	Host	79	2085	+	2007	72	47	140	98	103	34	25	19	143	39	50	38	75	42	63	20	12	55	13	47	5	55	3	45	19	7	17	61	151	58	26	12	16	9	66	51	41	4	26	9	50	4	24	3	12	14
ENSG00000180957.19	PITPNB	Host	66	881	+	816	460	292	740	768	561	224	145	135	983	385	266	315	433	258	298	139	55	250	48	203	23	255	4	197	70	57	102	273	1345	465	125	48	126	51	672	689	167	29	156	33	240	66	179	43	112	68
ENSG00000117215.15	PLA2G2D	Host	39	476	+	438	0	0	0	0	0	0	0	0	0	0	0	0	0	0	0	0	0	0	0	0	0	0	0	0	0	0	0	0	0	0	0	0	0	0	0	0	0	0	0	0	0	0	0	0	0	0
ENSG00000196576.16	PLXNB2	Host	168	5684	+	5517	1394	989	2166	1330	1592	500	569	368	2633	1000	880	659	1162	509	945	315	40	694	47	433	20	941	8	432	212	112	249	842	3170	1451	187	100	182	133	583	553	465	16	263	24	626	30	340	40	216	173
ENSG00000139223.4	ANP32D	Host	107	502	+	396	0	0	1	0	0	0	0	0	0	0	0	0	0	0	0	0	0	0	0	0	0	1	0	0	0	0	0	0	0	0	0	0	0	0	0	0	0	0	0	0	0	0	0	0	0	0
ENSG00000116237.16	ICMT	Host	54	908	+	855	304	126	560	257	409	84	152	45	651	148	226	114	348	81	216	43	8	213	1	52	5	240	1	57	20	9	24	70	217	82	35	8	24	10	122	92	172	8	30	4	146	15	36	7	18	12
ENSG00000110851.12	PRDM4	Host	438	2843	+	2406	78	48	134	152	113	44	25	31	193	59	41	43	85	45	52	27	1	68	2	43	2	86	2	62	14	9	19	74	271	115	30	20	29	26	111	119	47	1	32	5	51	4	27	3	17	12
ENSG00000100151.16	PICK1	Host	242	1489	+	1248	72	29	124	82	75	37	21	26	150	34	48	33	80	33	59	13	5	30	4	22	1	49	2	23	10	7	14	39	132	54	13	5	4	5	31	30	17	2	17	3	40	5	14	4	14	9
ENSG00000171864.5	PRND	Host	73	603	+	531	0	0	0	0	0	0	0	0	0	0	0	0	0	0	0	0	0	0	0	0	0	0	0	0	0	0	0	0	0	0	0	0	0	0	0	0	0	0	0	0	0	0	0	0	0	0
ENSG00000105968.19	H2AZ2	Host	117	503	+	387	628	340	1538	1136	1237	386	362	148	1466	389	545	392	872	373	607	166	22	747	14	270	10	845	1	311	98	31	102	327	1050	305	138	62	136	68	379	397	519	52	196	77	540	100	159	54	108	71
ENSG00000115828.17	QPCT	Host	103	1188	+	1086	373	311	637	786	403	220	142	173	790	369	224	320	334	300	220	205	4	267	17	546	2	315	5	475	266	114	255	755	2948	943	278	128	272	158	593	494	206	20	366	83	323	57	489	72	175	113
ENSG00000118873.17	RAB3GAP2	Host	117	4298	+	4182	504	323	826	747	508	261	140	206	900	280	285	297	463	287	269	199	12	224	24	286	9	264	3	282	102	65	141	366	1741	727	126	65	101	78	721	840	143	27	167	53	147	37	182	48	192	117
ENSG00000197275.14	RAD54B	Host	132	2864	+	2733	321	105	515	219	336	46	81	37	561	117	173	103	257	61	205	42	19	167	5	21	9	181	2	32	8	5	9	29	197	70	9	7	18	10	96	100	78	23	25	13	102	40	30	11	27	22
ENSG00000137040.10	RANBP6	Host	18	3335	+	3318	246	135	397	444	252	161	69	98	480	161	146	175	189	186	166	113	17	175	26	182	6	159	9	161	55	31	66	138	933	271	86	39	78	49	339	277	117	47	99	47	138	60	120	52	110	80
ENSG00000154217.16	PITPNC1	Host	875	1873	+	999	19	34	33	139	23	49	8	37	44	41	8	63	13	52	16	17	1	11	13	79	0	17	0	88	34	10	39	122	384	153	29	13	45	21	235	231	7	0	48	9	7	1	47	6	10	10
ENSG00000186765.12	FSCN2	Host	156	1634	+	1479	1	0	0	2	1	0	1	1	0	0	2	0	1	3	0	0	3	1	0	1	0	0	0	1	0	0	1	1	1	1	0	0	0	0	0	2	0	0	1	0	1	2	0	1	2	1
ENSG00000091844.8	RGS17	Host	185	817	+	633	32	28	74	90	50	24	16	24	62	30	14	25	33	39	22	19	1	35	4	58	2	32	0	41	9	6	19	53	190	48	22	2	19	15	86	94	22	0	28	6	24	8	23	3	13	11
ENSG00000152778.10	IFIT5	Host	232	1680	+	1449	239	401	304	777	244	331	71	233	431	445	112	293	193	366	124	257	6	125	24	354	7	120	7	310	163	92	157	589	2126	975	184	119	180	134	746	725	65	18	217	96	106	37	258	103	315	211
ENSG00000117000.9	RLF	Host	14	5758	+	5745	155	75	256	197	156	54	47	41	248	76	64	83	142	72	82	40	4	74	7	66	3	93	1	60	22	13	35	118	434	194	29	20	30	23	148	185	67	11	46	23	44	17	36	22	91	60
ENSG00000142541.18	RPL13A	Host	23	634	+	612	13842	8099	24346	17658	16619	5161	4578	2601	34814	10206	9678	7474	15068	5843	9577	3366	623	8386	294	2882	295	10213	78	3547	1438	613	1600	4067	23681	654	2583	75	2264	90	10194	8778	5623	261	2035	148	8191	543	2746	123	364	292
ENSG00000136643.12	RPS6KC1	Host	165	3365	+	3201	105	97	193	206	149	59	37	56	207	68	72	74	82	86	70	52	2	68	11	131	2	95	3	123	54	25	57	208	569	224	59	40	47	47	228	244	54	5	76	23	50	8	83	25	51	66
ENSG00000148484.18	RSU1	Host	114	947	+	834	574	390	1069	1177	907	402	256	263	1268	435	454	511	729	426	502	286	29	455	35	339	22	473	15	429	173	85	177	562	2463	905	200	118	206	131	997	966	241	39	274	78	379	82	304	77	174	126
ENSG00000189091.13	SF3B3	Host	184	3837	+	3654	2468	1294	4318	2389	2801	793	868	587	4563	1311	1561	1114	2272	885	1668	624	91	1374	36	566	41	1738	10	628	263	123	297	759	4487	1792	281	156	248	154	1404	1457	776	280	293	124	812	270	378	110	326	332
ENSG00000167754.13	KLK5	Host	304	1185	+	882	0	0	0	0	0	0	0	0	0	0	0	0	0	0	0	0	0	0	0	0	0	0	0	0	0	0	0	0	0	0	0	0	0	0	0	0	0	0	0	0	0	0	0	0	0	0
ENSG00000156642.17	NPTN	Host	175	1371	+	1197	1199	795	2244	1990	1758	717	535	506	2649	930	918	900	1389	772	993	549	22	805	39	821	19	929	9	773	431	147	450	1309	5364	1996	452	238	413	282	1883	1755	607	24	609	77	775	61	692	77	341	152
ENSG00000100003.18	SEC14L2	Host	100	1311	+	1212	109	78	174	216	107	86	24	40	226	101	75	84	114	81	70	52	2	81	9	108	4	91	1	99	33	22	29	115	431	157	72	33	54	17	177	156	54	6	55	13	84	21	67	16	47	31
ENSG00000121542.12	SEC22A	Host	64	987	+	924	123	54	264	211	165	78	44	54	272	73	85	80	156	77	98	32	24	74	24	49	14	74	4	58	20	12	26	76	294	144	29	17	35	16	157	157	73	12	32	15	75	28	38	13	35	15
ENSG00000170381.15	SEMA3E	Host	598	2925	+	2328	43	34	49	42	56	14	15	12	89	28	28	15	48	15	31	12	3	22	1	8	0	27	0	8	4	0	8	5	122	68	6	5	6	3	18	23	16	4	6	5	32	7	13	5	4	12
ENSG00000115524.17	SF3B1	Host	30	3944	+	3915	2893	1531	4878	3658	3050	1094	858	812	5153	1580	1621	1575	2406	1203	1758	833	114	1475	115	918	45	1648	27	988	369	244	442	1169	7083	2772	413	297	391	345	3211	3712	786	292	520	277	809	389	598	201	664	582
ENSG00000119899.13	SLC17A5	Host	107	1594	+	1488	131	65	153	198	116	110	36	81	255	89	68	94	91	83	61	62	0	51	0	117	0	61	0	97	53	24	42	135	650	256	42	15	46	32	277	302	36	0	91	6	35	7	62	9	43	18
ENSG00000129946.11	SHC2	Host	38	1786	+	1749	3	1	2	5	0	0	0	1	3	0	1	2	2	0	0	0	0	1	0	1	0	1	0	1	1	0	0	3	1	0	0	0	1	0	3	2	0	0	0	1	0	0	0	0	1	0
ENSG00000143553.11	SNAPIN	Host	42	452	+	411	151	88	295	244	274	84	72	39	371	90	136	88	217	65	125	43	3	150	1	93	1	147	2	71	27	12	27	92	314	113	47	17	48	24	123	107	109	13	58	26	128	24	53	23	39	17
ENSG00000077327.16	SPAG6	Host	117	1646	+	1530	0	0	0	0	0	0	0	0	0	0	0	0	0	0	0	0	0	0	0	0	0	0	0	0	0	0	0	0	1	0	0	0	0	0	0	0	0	0	0	0	0	0	0	0	0	0
ENSG00000054796.13	SPO11	Host	66	1256	+	1191	0	0	0	0	0	0	0	0	0	0	0	0	0	0	0	0	0	0	0	0	0	0	0	0	0	0	0	0	0	0	0	0	0	0	0	0	0	0	0	0	0	0	0	0	0	0
ENSG00000159674.12	SPON2	Host	44	1039	+	996	2	1	0	0	1	0	0	0	2	1	0	1	1	0	0	0	0	0	0	0	0	1	0	0	0	0	1	0	0	0	0	0	0	0	0	0	0	0	0	0	1	0	0	0	0	0
ENSG00000173757.11	STAT5B	Host	155	2518	+	2364	160	83	292	244	190	86	54	54	317	94	126	107	165	92	95	54	4	87	7	77	1	115	4	84	28	21	45	131	481	183	25	18	35	36	283	246	75	3	39	8	94	9	65	7	32	20
ENSG00000164647.9	STEAP1	Host	107	1126	+	1020	113	93	206	304	172	113	51	66	230	155	60	142	151	131	103	77	14	75	53	144	3	94	6	145	65	28	86	208	917	372	78	55	84	54	219	228	58	6	111	36	68	14	134	36	78	63
ENSG00000105467.9	SYNGR4	Host	279	983	+	705	12	2	13	6	8	0	3	0	25	5	7	2	8	2	6	0	1	11	0	0	0	8	0	2	0	0	0	0	1	2	0	0	0	2	0	0	7	0	1	0	3	3	0	0	1	0
ENSG00000240505.9	TNFRSF13B	Host	44	925	+	882	0	0	0	0	0	0	0	0	0	0	0	0	0	0	0	0	0	0	0	0	0	0	0	0	0	0	0	0	0	0	0	0	0	0	0	0	0	0	0	0	0	0	0	0	0	0
ENSG00000106638.18	TBL2	Host	31	1374	+	1344	566	317	1109	852	697	280	223	143	1135	358	489	398	580	286	387	159	17	332	18	241	3	390	4	221	110	46	124	323	1334	406	124	59	112	69	401	357	214	18	144	45	236	46	151	47	113	62
ENSG00000146426.19	TIAM2	Host	387	5492	+	5106	16	14	18	30	6	9	2	6	21	17	1	19	5	12	4	4	0	2	2	16	1	7	0	8	7	1	5	30	68	31	7	7	6	5	8	20	6	1	12	2	5	0	8	0	3	6
ENSG00000125637.16	PSD4	Host	196	3366	+	3171	8	13	21	24	12	6	1	4	27	7	7	8	5	6	4	2	1	3	2	9	0	6	1	6	4	2	5	19	30	18	2	2	2	1	9	17	1	0	3	1	4	2	6	0	6	6
ENSG00000134809.9	TIMM10	Host	143	415	+	273	551	304	1303	924	1003	228	298	71	1235	341	428	281	723	240	477	96	106	524	41	129	48	539	9	139	35	13	54	147	635	231	68	36	67	47	164	199	338	65	101	33	451	93	81	36	59	32
ENSG00000099800.8	TIMM13	Host	54	341	+	288	309	186	760	528	639	172	170	57	831	212	315	171	432	138	313	61	37	374	19	74	8	344	2	83	36	10	45	83	443	132	56	28	66	34	144	121	243	46	59	20	281	63	57	23	52	27
ENSG00000150779.12	TIMM8B	Host	34	285	+	252	153	118	384	336	342	144	112	42	430	117	175	120	222	130	150	43	19	236	6	109	5	237	0	115	49	12	54	139	504	150	62	19	56	27	133	127	178	30	73	33	165	65	57	39	56	31
ENSG00000100575.14	TIMM9	Host	444	713	+	270	166	101	451	296	312	91	66	22	437	102	140	75	203	91	148	26	11	186	5	53	7	203	1	64	14	6	25	60	247	94	35	17	31	17	132	112	115	11	43	11	136	14	39	11	14	14
ENSG00000185344.15	ATP6V0A2	Host	214	2784	+	2571	439	190	596	369	375	117	111	74	838	236	258	180	306	137	207	82	8	164	7	114	7	220	4	120	39	25	62	203	623	303	51	42	37	39	222	246	113	4	77	8	130	15	72	12	38	23
ENSG00000038295.8	TLL1	Host	669	3710	+	3042	3	1	2	3	2	2	0	1	3	1	0	0	1	2	2	0	1	0	0	1	0	1	0	1	0	0	0	1	7	3	0	0	0	0	0	0	0	0	0	0	0	0	1	0	0	0
ENSG00000095587.9	TLL2	Host	242	3289	+	3048	2	1	2	1	4	4	1	0	4	2	1	1	0	1	0	0	0	2	0	1	0	4	0	1	0	0	0	0	4	4	2	0	1	1	3	1	1	0	2	0	0	0	0	0	0	0
ENSG00000116176.8	TPSG1	Host	17	982	+	966	0	0	1	1	1	0	1	0	0	1	1	0	0	0	0	0	0	0	0	0	0	0	0	0	0	0	1	0	2	0	0	0	0	0	0	0	0	0	0	0	0	0	0	0	0	0
ENSG00000101161.8	PRPF6	Host	115	2940	+	2826	795	405	1461	818	855	311	241	193	1611	401	568	405	806	327	524	252	36	457	31	254	25	493	8	252	99	83	120	390	1702	672	119	55	98	72	634	680	205	102	123	89	256	151	143	62	210	173
ENSG00000064419.14	TNPO3	Host	342	3113	+	2772	725	441	1603	1294	1022	367	277	208	1561	471	559	522	812	394	581	180	29	502	16	297	13	570	7	291	114	42	130	293	1858	564	133	49	119	69	807	650	333	70	174	44	440	61	213	36	78	71
ENSG00000072315.4	TRPC5	Host	920	3841	+	2922	0	0	0	0	0	0	0	0	0	0	0	0	0	0	0	0	0	0	0	0	0	0	0	0	0	0	0	0	0	0	0	0	0	0	0	0	0	0	0	0	0	0	0	0	0	0
ENSG00000129295.10	DNAAF11	Host	53	1453	+	1401	14	3	21	7	16	4	1	3	21	4	6	0	13	7	11	2	0	15	0	4	1	6	0	8	3	0	0	2	13	15	4	2	0	2	18	29	3	1	1	0	9	2	2	0	4	2
ENSG00000100348.10	TXN2	Host	78	578	+	501	224	115	558	323	452	93	123	40	529	119	199	99	253	99	186	46	8	262	5	81	7	279	2	93	20	13	32	78	329	108	32	18	43	28	165	146	171	28	45	14	182	31	62	12	35	25
ENSG00000143179.16	UCK2	Host	221	1006	+	786	599	431	1229	1116	992	404	280	220	1420	485	501	502	865	436	519	224	31	495	27	248	14	591	4	272	103	52	139	325	1440	679	157	82	129	111	643	731	329	36	165	37	386	57	202	36	112	73
ENSG00000116035.4	VAX2	Host	47	919	+	873	10	7	22	8	14	3	2	4	27	4	2	4	9	3	6	5	0	13	0	3	1	9	0	1	0	0	0	6	9	4	2	1	1	1	5	3	10	0	3	2	4	1	1	0	3	1
ENSG00000239779.7	WBP1	Host	166	975	+	810	94	63	174	106	145	39	44	12	209	64	75	58	110	35	84	14	17	91	8	29	3	103	0	30	6	2	9	43	143	59	8	11	15	18	44	60	47	8	16	6	70	23	27	1	10	14
ENSG00000132471.12	WBP2	Host	39	824	+	786	611	397	1104	1732	810	758	236	499	1366	502	450	729	640	814	464	516	24	382	68	833	13	508	12	916	321	118	424	729	5039	1839	492	217	466	303	1578	1615	272	86	599	271	373	137	560	236	608	343
ENSG00000170027.7	YWHAG	Host	184	927	+	744	2712	1919	4957	5415	3313	1329	988	618	6132	2253	2031	2380	2791	1468	1959	674	89	1810	93	1011	44	2161	24	1163	478	213	571	1189	5986	2050	539	205	548	289	2895	2511	1166	101	740	126	1550	266	739	147	452	285
ENSG00000161405.18	IKZF3	Host	187	1716	+	1530	0	0	0	0	0	0	0	0	0	0	0	0	0	0	0	0	0	0	0	0	0	0	0	0	0	0	0	0	0	0	0	0	0	0	0	0	0	0	0	0	0	0	0	0	0	0
ENSG00000185070.12	FLRT2	Host	768	2750	+	1983	12	10	21	20	12	7	4	3	30	8	6	10	12	12	12	5	3	13	1	16	2	11	0	9	4	9	13	43	30	27	3	6	4	5	13	20	11	1	6	2	6	1	5	2	3	5
ENSG00000249915.9	PDCD6	Host	76	651	+	576	617	431	1482	1201	1108	399	291	178	1447	473	512	435	742	371	458	163	126	461	102	245	28	601	12	232	104	49	115	316	1213	394	144	58	147	60	559	543	336	33	181	37	398	61	163	22	51	30
ENSG00000198648.12	STK39	Host	161	1798	+	1638	200	154	347	411	251	108	75	61	510	164	149	147	189	151	134	106	7	149	8	155	4	156	2	160	41	26	60	178	816	287	59	42	76	41	390	375	73	5	90	15	106	18	100	14	39	41
ENSG00000178982.10	EIF3K	Host	82	738	+	657	3139	1996	6255	5194	4788	1665	1387	811	7193	2203	2436	2003	3707	1743	2622	831	96	2200	79	951	45	2548	13	1105	474	238	564	1479	6592	1348	670	161	644	238	2312	2256	1522	195	767	217	1925	386	775	168	463	284
ENSG00000130638.18	ATXN10	Host	231	1658	+	1428	1280	624	2251	1399	1531	436	452	256	2784	697	779	552	1145	463	868	293	41	793	35	515	35	854	13	452	185	125	227	639	2719	1200	290	141	231	185	1125	1267	522	41	299	69	672	93	351	80	217	216
ENSG00000169230.10	PRELID1	Host	188	847	+	660	831	406	1380	1297	1150	486	362	251	1657	520	550	457	859	421	649	192	38	732	21	408	22	898	5	374	123	46	143	372	1483	467	188	87	208	110	652	458	472	19	246	28	498	24	305	15	58	63
ENSG00000120675.6	DNAJC15	Host	42	494	+	453	1	1	2	2	6	4	0	1	5	0	1	1	2	0	0	0	0	0	1	0	0	1	0	2	0	0	1	0	0	1	0	0	1	1	0	0	0	0	1	0	1	0	0	0	0	0
ENSG00000167393.18	PPP2R3B	Host	217	1944	+	1728	118	58	219	134	164	37	52	28	266	76	92	55	143	42	102	26	17	95	5	23	8	115	0	32	8	7	11	49	105	60	10	10	12	11	48	68	75	3	14	1	82	14	21	3	14	12
ENSG00000156239.12	N6AMT1	Host	23	667	+	645	59	27	139	90	94	45	25	16	112	33	49	28	70	36	48	10	2	53	1	22	0	59	0	33	10	3	16	23	109	41	16	6	17	11	57	59	31	4	34	11	28	10	25	9	12	5
ENSG00000135723.14	FHOD1	Host	72	3566	+	3495	369	251	646	663	426	243	148	173	789	266	229	313	371	307	266	186	16	221	38	205	18	279	9	227	99	59	123	308	1246	588	104	64	95	81	520	563	132	22	134	50	175	34	165	49	154	114
ENSG00000070761.8	CFAP20	Host	267	848	+	582	300	233	605	436	435	162	104	80	720	231	236	184	374	171	250	93	18	217	7	112	4	283	2	126	61	22	59	172	687	330	78	45	60	42	331	359	146	30	79	20	186	42	80	23	59	39
ENSG00000104112.9	SCG3	Host	254	1660	+	1407	1	0	3	3	2	0	0	0	2	0	0	0	1	2	1	0	0	1	0	0	0	0	0	1	2	0	3	2	10	0	1	1	0	0	7	3	1	0	0	0	0	0	0	0	0	0
ENSG00000132612.17	VPS4A	Host	163	1476	+	1314	357	246	695	505	547	163	174	97	864	219	322	241	409	179	278	93	39	282	38	156	16	313	5	150	63	26	68	189	785	323	77	47	81	37	273	273	174	10	109	18	245	17	98	14	53	26
ENSG00000175505.11	CLCF1	Host	60	737	+	678	146	189	224	378	124	102	34	42	302	204	91	178	98	101	62	49	4	48	2	83	3	63	0	92	53	26	67	154	498	204	36	25	39	22	195	183	29	18	58	31	30	13	52	22	152	97
ENSG00000115317.13	HTRA2	Host	75	1451	+	1377	158	85	252	222	163	77	56	28	301	97	101	70	171	69	108	35	8	110	7	53	3	128	1	62	12	12	24	64	257	84	17	17	20	19	88	88	61	10	34	11	70	20	33	11	43	15
ENSG00000132661.4	NXT1	Host	333	755	+	423	220	107	354	307	292	99	104	43	488	133	140	84	252	105	189	49	19	162	17	55	12	231	3	72	21	10	25	70	257	147	34	13	32	15	141	127	137	7	36	5	125	23	46	9	26	15
ENSG00000149050.10	ZNF214	Host	295	2115	+	1821	10	2	10	4	9	7	6	0	22	3	9	1	3	1	1	1	0	4	1	2	0	2	0	1	0	1	0	3	8	3	1	0	2	1	6	11	3	0	3	0	4	1	1	0	3	1
ENSG00000149054.16	ZNF215	Host	586	2139	+	1554	15	6	26	11	10	1	5	5	27	8	2	6	9	6	5	5	1	7	1	5	0	8	0	3	0	1	1	1	16	6	0	1	2	1	7	7	9	0	3	2	7	1	4	1	1	2
ENSG00000166863.13	TAC3	Host	149	514	+	366	0	0	0	15	0	11	0	15	0	0	0	5	0	12	0	20	0	0	1	18	0	0	0	22	10	12	16	61	74	40	6	6	8	5	94	71	0	0	6	2	0	0	16	4	20	4
ENSG00000258227.7	CLEC5A	Host	189	755	+	567	0	0	0	0	0	0	0	0	0	0	0	0	0	0	0	0	0	0	0	0	0	0	0	0	0	0	0	0	0	0	0	0	0	0	0	0	0	0	0	0	0	0	0	0	0	0
ENSG00000183735.11	TBK1	Host	100	2289	+	2190	449	260	785	819	591	219	145	158	978	318	258	290	421	268	265	184	16	250	23	250	8	292	8	226	96	48	116	371	1730	794	133	89	126	115	752	945	162	16	157	43	191	20	212	34	115	81
ENSG00000128585.18	MKLN1	Host	25	2232	+	2208	488	381	1009	1109	738	351	192	252	1050	439	366	429	595	384	396	270	16	327	29	319	17	386	7	314	127	65	106	372	2298	821	152	85	142	114	1038	1257	192	31	178	71	253	57	210	53	213	138
ENSG00000103490.14	PYCARD	Host	71	658	+	588	190	83	317	123	274	78	75	38	429	100	137	51	174	75	140	53	1	77	1	45	2	99	1	36	18	7	39	68	237	40	18	2	13	1	51	28	59	2	20	1	28	2	20	2	2	1
ENSG00000161526.15	SAP30BP	Host	36	962	+	927	393	307	800	941	537	312	156	190	1000	389	283	374	446	329	324	186	18	265	22	342	10	332	11	347	121	88	163	444	1820	587	198	95	231	127	743	739	216	66	223	103	277	116	231	95	244	154
ENSG00000109819.10	PPARGC1A	Host	91	2487	+	2397	4	1	9	3	9	1	1	0	12	0	5	1	2	2	3	0	0	6	0	0	0	16	0	1	0	0	3	1	3	1	0	0	2	1	1	0	3	3	0	2	10	2	1	1	0	0
ENSG00000007944.16	MYLIP	Host	238	1575	+	1338	15	12	55	35	47	7	13	10	31	27	15	21	37	5	34	6	0	21	0	11	0	25	0	8	2	0	2	8	40	22	3	2	7	4	19	23	18	1	2	7	18	2	7	2	11	6
ENSG00000166164.17	BRD7	Host	215	2170	+	1956	272	131	596	335	397	136	91	77	609	179	228	139	359	142	190	77	32	230	17	99	10	278	7	114	51	26	51	132	563	203	52	26	66	31	259	284	154	12	103	9	205	24	83	16	52	35
ENSG00000109832.14	DDX25	Host	11	1462	+	1452	0	0	0	0	0	0	0	0	0	0	0	1	0	0	0	0	0	0	0	0	0	0	0	0	0	0	0	0	0	0	0	0	0	0	0	0	0	0	0	0	1	0	0	0	0	1
ENSG00000149823.10	VPS51	Host	38	2386	+	2349	435	251	790	522	521	180	153	123	877	276	305	247	429	193	309	151	11	283	13	155	6	292	2	152	72	34	74	201	901	285	72	35	75	42	287	287	159	13	79	17	222	23	91	23	68	39
ENSG00000183230.18	CTNNA3	Host	202	2889	+	2688	0	0	0	0	0	0	0	0	0	0	0	0	0	0	0	0	0	0	0	0	0	0	0	0	0	0	0	0	1	0	0	0	0	0	0	0	0	0	0	0	0	0	0	0	0	0
ENSG00000135423.13	GLS2	Host	44	1852	+	1809	0	0	0	1	0	0	0	0	0	0	0	0	0	0	0	0	0	1	0	0	0	0	0	0	0	0	0	0	0	0	0	0	0	0	0	0	0	0	0	0	0	0	1	0	0	0
ENSG00000105198.12	LGALS13	Host	46	465	+	420	0	0	0	0	0	0	0	0	0	0	0	0	0	0	0	0	0	0	0	0	0	0	0	0	0	0	0	0	0	0	0	0	0	0	0	0	0	0	0	0	0	0	0	0	0	0
ENSG00000069493.15	CLEC2D	Host	23	598	+	576	0	2	1	0	0	0	1	0	3	1	1	0	0	1	0	0	0	2	0	0	0	0	0	0	0	1	0	2	0	0	0	0	0	0	1	0	0	0	0	0	1	0	0	0	0	0
ENSG00000283706.2	PRSS50	Host	46	1203	+	1158	0	0	0	0	1	0	0	0	0	0	0	0	0	0	0	0	0	0	0	0	0	0	0	0	0	0	0	0	0	0	0	0	0	0	0	0	0	0	0	0	0	0	0	0	0	0
ENSG00000102109.9	PCSK1N	Host	79	861	+	783	206	95	328	134	250	84	96	38	452	115	148	81	213	59	176	41	4	137	2	52	4	188	2	65	18	5	26	43	302	63	31	10	44	18	135	64	117	3	42	3	144	7	67	3	15	8
ENSG00000176463.14	SLCO3A1	Host	202	2334	+	2133	232	260	438	443	251	165	82	138	475	290	154	201	256	168	151	148	3	124	9	231	1	163	2	213	117	71	136	349	1082	433	115	46	105	62	325	303	95	5	147	23	134	15	175	24	111	59
ENSG00000167522.18	ANKRD11	Host	462	8453	+	7992	248	186	449	372	290	124	94	89	491	170	182	166	265	121	162	81	77	173	42	78	24	210	15	122	38	26	52	133	528	310	32	27	33	28	169	182	92	10	58	9	105	25	59	9	21	23
ENSG00000197417.9	SHPK	Host	32	1468	+	1437	164	83	233	164	186	48	65	29	332	89	108	57	142	51	137	31	7	119	5	41	8	120	0	45	12	4	20	39	189	115	18	19	10	14	81	111	76	12	20	9	83	17	30	6	22	19
ENSG00000124391.5	IL17C	Host	71	664	+	594	0	0	0	0	0	0	0	0	0	0	0	0	0	0	0	0	0	0	0	0	0	0	0	0	0	0	0	0	0	0	0	0	0	0	0	0	0	0	0	0	0	0	0	0	0	0
ENSG00000126500.5	FLRT1	Host	1267	3291	+	2025	0	0	2	1	0	1	0	0	0	0	0	0	2	0	0	0	0	0	0	0	0	1	0	0	0	0	0	0	0	0	0	0	0	0	0	0	2	0	0	0	1	1	1	0	0	2
ENSG00000038274.18	MAT2B	Host	69	1073	+	1005	535	290	1086	900	726	349	228	208	1145	381	408	333	611	340	404	205	37	452	26	361	10	443	5	350	122	73	152	462	1623	950	155	155	184	180	734	971	309	41	249	55	320	79	229	63	219	141
ENSG00000122678.17	POLM	Host	93	1577	+	1485	38	14	65	36	33	20	9	9	64	19	12	11	30	10	25	4	6	16	2	9	0	19	0	8	5	3	5	13	42	29	4	6	6	3	22	19	12	3	9	3	17	5	5	3	8	8
ENSG00000134697.13	GNL2	Host	116	2311	+	2196	572	311	828	583	568	186	127	97	1068	318	291	228	438	178	318	131	26	277	15	119	16	306	1	114	50	20	51	125	913	269	65	29	51	19	310	258	143	30	70	23	163	55	75	10	70	72
ENSG00000259956.2	RBM15B	Host	116	2788	+	2673	96	87	147	156	121	36	27	41	237	80	58	47	115	64	80	25	9	61	9	37	5	78	1	37	15	9	13	51	142	79	16	8	18	11	72	66	41	7	20	0	59	10	17	2	12	6
ENSG00000167633.18	KIR3DL1	Host	34	1368	+	1335	0	0	0	0	0	0	0	0	0	0	0	0	0	0	0	0	0	0	0	0	0	0	0	0	0	0	0	0	0	0	0	0	0	0	0	0	0	0	0	0	0	0	0	0	0	0
ENSG00000071894.17	CPSF1	Host	62	4393	+	4332	539	332	952	626	705	232	235	152	1151	359	393	249	647	274	522	178	46	345	10	172	12	501	10	209	84	44	106	263	1194	416	76	25	63	29	339	308	204	12	87	17	269	22	136	15	106	66
ENSG00000180209.12	MYL11	Host	57	566	+	510	0	0	0	0	0	2	0	0	3	0	0	1	0	0	0	0	0	0	0	0	0	0	0	0	0	0	0	2	2	0	0	0	0	0	0	0	0	0	0	0	0	0	0	0	0	0
ENSG00000164548.12	TRA2A	Host	158	1006	+	849	802	619	1608	1203	1119	399	259	258	1759	608	513	427	794	401	526	284	71	677	67	441	33	744	20	468	136	92	171	513	2306	939	211	123	251	150	1011	1279	440	63	284	42	448	79	254	20	54	45
ENSG00000121957.15	GPSM2	Host	493	2547	+	2055	118	53	282	182	204	39	46	24	256	81	111	57	147	42	91	24	2	119	1	27	2	96	0	27	4	4	8	26	124	77	24	11	9	10	32	69	93	2	20	0	100	5	10	1	5	0
ENSG00000168061.17	SAC3D1	Host	84	1160	+	1077	186	99	395	130	273	61	75	28	463	92	140	45	179	55	145	24	8	130	1	22	0	151	0	26	10	4	18	40	127	55	19	2	15	15	36	40	77	11	22	2	116	29	16	5	16	4
ENSG00000204856.12	FAM216A	Host	32	853	+	822	129	82	385	253	252	61	53	35	270	76	137	78	164	81	124	39	4	152	4	47	3	146	1	36	12	9	12	51	230	100	17	13	28	11	138	175	97	15	18	10	93	27	30	7	18	12
ENSG00000103319.12	EEF2K	Host	479	2656	+	2178	178	106	329	245	254	79	92	54	354	118	100	92	186	102	124	56	10	127	6	54	1	147	3	58	25	18	34	77	330	168	25	23	24	23	124	153	81	25	31	12	79	35	41	8	39	37
ENSG00000101638.14	ST8SIA5	Host	546	1676	+	1131	0	0	0	0	0	0	0	0	0	0	0	0	0	0	1	0	0	0	0	0	0	0	0	0	0	0	0	0	2	0	0	0	0	0	0	0	0	0	0	0	0	0	0	0	0	0
ENSG00000110025.13	SNX15	Host	100	1128	+	1029	128	89	234	226	180	66	67	36	301	104	93	96	151	101	104	63	8	97	19	78	7	89	3	91	42	21	48	125	419	167	40	26	57	32	177	138	64	5	58	12	51	11	55	12	44	26
ENSG00000174946.7	GPR171	Host	256	1215	+	960	0	0	0	0	0	0	0	0	0	0	0	0	0	0	0	0	0	0	0	0	0	0	0	0	0	0	0	0	0	0	0	0	0	0	0	0	0	0	0	0	0	0	0	0	0	0
ENSG00000104154.7	SLC30A4	Host	264	1553	+	1290	22	10	33	20	27	7	7	7	37	13	15	7	21	5	10	2	1	10	0	6	0	17	0	10	2	0	4	13	26	15	3	1	3	1	24	16	14	1	3	1	9	0	6	0	3	1
ENSG00000095066.12	HOOK2	Host	104	2263	+	2160	43	28	66	48	56	16	18	10	61	19	29	22	39	17	27	11	4	31	6	21	2	39	1	26	4	5	13	22	83	39	5	2	4	12	19	32	15	1	17	5	16	2	9	5	15	9
ENSG00000100027.17	YPEL1	Host	345	704	+	360	1	1	0	0	1	0	0	0	0	0	0	0	0	0	0	0	0	0	0	0	0	0	0	0	0	0	0	0	0	0	0	0	0	0	0	1	0	0	0	0	0	0	0	0	0	0
ENSG00000095585.18	BLNK	Host	172	1542	+	1371	0	0	1	0	0	0	0	0	0	0	0	0	0	0	0	0	0	0	0	0	0	0	0	0	0	0	0	0	0	0	0	0	0	1	0	0	0	0	0	0	0	1	0	0	0	0
ENSG00000288701.1	PRRC2B	Host	230	6919	+	6690	377	277	756	638	475	205	145	227	763	255	255	277	389	242	283	173	63	239	63	221	30	353	8	256	86	54	96	264	1362	634	82	54	74	69	551	479	117	20	108	30	102	49	95	27	114	94
ENSG00000120942.14	UBIAD1	Host	335	1351	+	1017	227	115	276	173	242	45	64	24	448	150	145	87	205	59	156	31	17	134	7	28	5	123	0	36	23	9	20	55	206	92	17	5	13	10	82	79	102	8	19	6	113	16	30	8	10	9
ENSG00000111727.12	HCFC2	Host	31	2409	+	2379	55	43	103	116	80	43	14	30	124	47	29	48	47	46	40	30	3	36	4	46	0	40	0	38	13	10	11	44	233	101	20	12	20	12	124	134	22	1	25	5	27	5	25	7	30	17
ENSG00000106266.11	SNX8	Host	21	1418	+	1398	232	169	422	377	279	135	84	110	579	159	179	173	264	161	176	83	7	153	11	97	7	183	2	113	36	22	66	151	602	286	64	46	65	52	222	211	102	13	62	20	139	25	65	16	66	34
ENSG00000086300.17	SNX10	Host	249	854	+	606	48	18	96	57	54	30	18	21	120	30	32	27	63	32	23	25	5	31	10	32	1	53	1	36	17	5	9	41	106	42	16	14	17	15	119	125	30	1	25	1	31	2	27	5	10	7
ENSG00000002919.15	SNX11	Host	87	899	+	813	96	62	180	171	108	52	33	34	226	77	78	76	97	69	59	26	4	76	6	62	3	98	2	56	16	11	27	78	248	117	36	15	20	16	116	112	41	19	36	26	67	16	44	10	38	19
ENSG00000168397.17	ATG4B	Host	23	1204	+	1182	204	112	442	333	310	112	90	70	540	127	176	133	246	120	201	84	10	166	16	109	7	192	2	119	26	26	37	123	565	225	62	35	57	47	243	251	102	51	75	59	149	62	90	34	98	81
ENSG00000141452.11	RMC1	Host	109	2082	+	1974	149	95	233	227	194	62	49	39	280	104	84	86	132	75	88	51	2	70	4	69	1	89	1	71	23	15	31	116	360	149	31	24	41	23	141	137	64	6	54	10	52	15	75	14	28	22
ENSG00000188677.15	PARVB	Host	39	1133	+	1095	161	107	335	231	249	79	79	40	390	101	150	112	198	92	132	61	10	135	6	63	3	140	0	69	21	17	45	69	376	127	42	16	40	15	134	106	85	15	41	13	128	23	63	17	35	17
ENSG00000143811.20	PYCR2	Host	141	1103	+	963	383	238	794	643	543	192	167	116	813	256	304	284	443	220	297	113	9	277	22	181	9	313	2	175	62	44	84	234	867	376	93	65	105	67	335	357	178	28	105	32	198	45	119	31	93	68
ENSG00000143156.14	NME7	Host	88	1218	+	1131	162	105	334	287	300	119	77	72	381	132	137	139	230	125	147	88	5	138	9	123	3	173	0	121	36	23	54	133	731	240	85	19	76	51	319	308	100	21	91	45	123	41	104	34	57	60
ENSG00000135245.10	HILPDA	Host	215	406	+	192	75	23	170	75	187	28	46	12	151	17	66	26	114	9	90	3	4	73	0	8	6	89	0	12	9	3	6	28	81	19	10	1	9	5	21	24	59	11	2	4	68	18	6	2	10	4
ENSG00000144591.20	GMPPA	Host	69	1331	+	1263	207	136	416	503	257	169	86	102	454	137	193	216	262	179	169	103	12	149	15	177	5	194	7	155	59	35	72	189	744	313	70	46	84	44	303	281	91	31	114	39	101	37	107	36	117	46
ENSG00000058262.11	SEC61A1	Host	117	1547	+	1431	1956	1329	3408	5373	2430	1823	802	1072	3964	1489	1423	2671	2141	2259	1490	1210	37	1281	87	2214	21	1401	16	1928	934	354	1022	2609	11203	3695	967	408	911	493	3471	2979	860	70	1285	269	959	129	1558	258	731	448
ENSG00000177370.5	TIMM22	Host	15	599	+	585	250	129	546	348	343	118	130	59	557	146	204	147	280	109	193	52	13	239	6	92	5	257	2	92	24	16	43	89	359	136	39	23	44	23	205	158	133	10	42	11	190	49	65	19	47	22
ENSG00000120697.10	ALG5	Host	41	1015	+	975	372	230	743	734	531	181	140	101	785	225	254	246	400	216	260	110	7	243	16	170	5	281	0	148	53	21	69	178	913	228	96	22	92	31	259	227	201	15	129	17	214	28	156	34	45	41
ENSG00000088035.18	ALG6	Host	269	1792	+	1524	204	100	459	239	336	59	114	32	385	90	164	93	251	67	164	51	12	142	9	58	2	148	1	43	20	5	18	56	324	117	26	8	30	17	101	111	118	7	42	5	110	18	40	6	8	8
ENSG00000171815.6	PCDHB1	Host	98	2554	+	2457	0	0	0	0	0	0	0	0	0	0	0	0	0	0	0	0	0	0	0	0	0	0	0	0	0	0	0	0	0	0	0	0	0	0	0	0	0	0	0	0	0	0	0	0	0	0
ENSG00000138430.16	OLA1	Host	82	1272	+	1191	1395	852	3036	2211	1953	645	535	344	3058	1073	987	803	1564	709	1068	384	49	937	44	480	42	1044	10	494	176	79	213	577	3215	502	312	90	317	73	1416	1025	632	67	324	65	808	105	394	66	193	117
ENSG00000105619.14	TFPT	Host	389	1150	+	762	72	49	142	98	81	34	23	14	166	58	67	43	73	39	53	16	2	42	4	25	1	57	0	26	9	3	13	28	150	84	9	11	7	8	45	60	26	6	18	5	32	6	17	4	12	6
ENSG00000183484.12	GPR132	Host	913	2055	+	1143	0	0	0	1	1	0	0	1	0	0	0	0	0	0	0	2	0	0	0	1	0	0	0	1	1	3	5	2	12	4	1	0	0	0	6	4	0	0	2	0	0	0	3	0	1	0
ENSG00000147164.12	SNX12	Host	29	517	+	489	345	205	725	536	460	193	128	93	879	262	309	218	402	218	292	122	22	293	15	174	6	327	4	211	76	50	82	240	926	281	95	43	113	50	368	367	162	27	139	38	199	54	136	23	82	46
ENSG00000204086.4	RPA4	Host	404	1189	+	786	0	0	0	0	0	0	0	0	0	0	0	0	0	0	0	0	0	0	0	0	0	0	0	0	0	0	0	0	0	0	0	0	0	0	0	0	0	0	0	0	0	0	0	0	0	0
ENSG00000182324.7	KCNJ14	Host	341	1651	+	1311	1	0	0	0	0	0	0	0	0	0	0	0	0	0	0	0	0	0	0	0	0	0	0	0	0	0	0	0	0	0	0	0	1	0	0	1	0	0	0	0	0	0	0	1	1	0
ENSG00000117691.10	NENF	Host	25	543	+	519	302	155	517	373	422	153	142	78	701	185	229	152	312	143	230	67	40	256	16	109	11	288	5	118	65	15	53	135	532	100	71	24	75	18	207	134	168	5	82	7	205	16	106	7	18	15
ENSG00000073861.3	TBX21	Host	220	1827	+	1608	0	0	1	1	1	0	0	0	3	0	0	4	0	0	0	0	0	0	0	1	0	0	0	0	0	0	2	1	2	2	0	0	0	0	1	1	0	0	0	2	0	0	0	0	1	0
ENSG00000111817.19	DSE	Host	229	3105	+	2877	61	64	97	181	63	69	21	72	112	70	34	53	42	67	33	67	1	39	20	152	1	46	4	116	61	26	80	249	732	461	57	49	59	60	321	395	38	10	87	11	38	6	95	12	59	43
ENSG00000163157.15	TMOD4	Host	101	1138	+	1038	0	0	0	0	1	0	0	0	0	0	0	0	0	0	0	0	0	0	0	0	0	0	0	0	0	0	0	0	2	0	0	0	0	0	0	0	0	0	0	0	0	0	0	0	0	0
ENSG00000198791.12	CNOT7	Host	279	1136	+	858	288	151	472	326	459	115	120	61	687	171	193	113	326	131	199	62	14	199	11	89	5	246	2	99	33	17	50	89	585	141	64	29	53	28	374	327	163	11	68	5	189	15	89	13	10	17
ENSG00000160447.7	PKN3	Host	414	3083	+	2670	74	40	161	79	94	38	43	20	121	39	59	38	95	37	61	20	9	38	5	24	7	63	1	26	6	1	11	27	106	57	10	10	8	6	27	36	39	1	14	3	53	2	19	1	13	5
ENSG00000100156.12	SLC16A8	Host	526	2040	+	1515	0	0	0	0	0	0	0	0	0	0	0	0	0	0	0	0	0	0	0	0	0	0	0	0	0	0	0	0	0	0	0	0	0	0	0	0	0	0	0	0	0	0	0	0	0	0
ENSG00000142623.11	PADI1	Host	91	2082	+	1992	6	2	12	4	11	3	0	0	10	2	2	2	10	2	3	0	1	4	0	0	0	7	0	0	0	0	0	0	0	0	0	0	0	0	0	2	4	1	0	0	4	2	0	0	0	0
ENSG00000178386.13	ZNF223	Host	229	1677	+	1449	15	11	18	14	14	6	6	2	39	7	8	5	19	5	12	4	1	6	1	7	1	9	0	3	1	1	2	10	55	25	6	2	4	2	24	41	7	9	1	2	7	5	5	3	11	13
ENSG00000256294.8	ZNF225	Host	240	2360	+	2121	34	11	49	24	20	11	5	5	28	17	13	20	18	15	7	5	2	10	5	13	2	17	0	13	2	0	3	19	70	22	6	2	6	6	48	37	3	10	1	6	8	9	9	6	23	16
ENSG00000163710.9	PCOLCE2	Host	188	1435	+	1248	192	90	388	253	284	113	91	106	361	114	135	109	222	152	158	115	1	106	5	151	1	148	0	129	48	14	55	118	781	377	56	41	67	46	556	610	88	11	97	9	82	10	120	18	38	38
ENSG00000183837.10	PNMA3	Host	276	1667	+	1392	0	1	0	0	0	1	1	0	0	0	0	0	0	0	1	0	0	1	0	0	0	1	0	0	0	0	0	0	0	0	0	0	0	0	1	0	0	0	0	0	0	1	0	0	0	0
ENSG00000100083.20	GGA1	Host	28	1947	+	1920	79	49	167	128	123	41	32	29	185	72	53	86	104	57	76	25	4	68	1	27	7	76	0	37	9	11	22	63	201	96	17	11	22	9	98	59	26	3	21	9	51	12	26	7	24	14
ENSG00000176248.9	ANAPC2	Host	29	2497	+	2469	351	198	735	305	462	117	151	57	729	188	286	138	392	109	313	97	18	246	8	92	13	307	3	93	31	28	48	99	534	247	38	30	60	31	164	195	133	20	62	16	180	34	55	21	76	38
ENSG00000053900.11	ANAPC4	Host	93	2519	+	2427	179	97	370	236	274	87	78	53	345	92	124	101	217	92	145	68	8	138	7	75	2	134	1	67	16	9	34	106	495	155	43	19	41	25	177	188	77	8	50	13	68	18	59	12	28	36
ENSG00000166923.12	GREM1	Host	160	714	+	555	23	7	16	6	16	5	3	1	59	8	3	9	11	5	9	3	3	43	6	17	0	34	0	19	16	8	25	64	39	28	4	0	3	4	7	11	22	1	6	2	13	1	6	3	7	5
ENSG00000099904.16	ZDHHC8	Host	145	2442	+	2298	29	14	53	28	38	15	11	10	54	9	16	11	30	19	19	7	10	24	5	18	5	34	1	18	18	3	10	29	75	41	12	8	7	5	37	31	18	0	6	1	20	5	8	1	3	6
ENSG00000170248.15	PDCD6IP	Host	100	2706	+	2607	2262	1514	4001	3693	2541	1168	710	906	4359	1620	1333	1488	1980	1254	1377	941	91	1143	110	1402	37	1297	26	1394	503	396	624	1991	9819	3881	703	426	661	526	3920	4320	716	177	806	352	810	251	1026	286	995	759
ENSG00000146109.5	ABT1	Host	31	849	+	819	115	65	209	217	161	72	47	31	260	91	90	87	121	60	100	38	4	85	4	62	1	120	1	67	19	13	30	78	280	110	30	23	27	14	104	92	66	27	57	24	51	50	19	23	38	37
ENSG00000197019.5	SERTAD1	Host	127	837	+	711	272	245	417	547	248	148	83	88	553	268	168	219	217	129	122	75	8	98	15	144	1	103	4	143	88	44	112	318	963	338	114	36	104	55	392	251	69	80	131	225	98	123	127	173	211	93
ENSG00000128218.8	VPREB3	Host	63	434	+	372	2	3	2	6	2	1	0	0	4	1	2	2	3	0	2	1	0	1	0	2	0	1	0	0	1	0	0	0	9	1	1	0	1	0	2	0	4	0	0	0	1	0	3	0	0	1
ENSG00000176978.16	DPP7	Host	21	1499	+	1479	212	121	392	269	265	99	116	50	485	145	180	106	251	90	193	47	15	151	10	64	6	186	6	68	23	19	40	100	383	110	28	13	34	13	104	91	102	2	45	5	118	17	53	4	32	13
ENSG00000062370.17	ZNF112	Host	59	2782	+	2724	28	7	33	19	29	9	5	2	51	10	16	7	23	11	16	3	4	15	2	5	2	17	0	8	4	0	2	10	29	37	4	4	2	2	19	42	3	4	4	2	14	6	8	4	7	8
ENSG00000072657.10	TRHDE	Host	275	3484	+	3210	2	2	4	1	6	4	1	2	3	0	1	0	2	2	2	0	0	3	0	0	0	5	0	0	0	0	0	1	3	2	0	0	2	0	0	0	2	0	0	0	0	0	0	0	0	0
ENSG00000009830.13	POMT2	Host	203	2455	+	2253	155	80	299	185	225	66	88	48	329	88	145	82	171	70	147	45	3	125	4	67	3	144	0	70	16	14	25	102	345	155	37	23	25	18	153	114	96	4	55	5	120	7	54	11	21	10
ENSG00000100055.21	CYTH4	Host	63	1247	+	1185	1	3	0	6	1	2	0	7	0	0	1	2	1	3	0	4	0	1	2	8	0	0	0	2	1	1	2	15	18	5	0	1	2	0	1	9	2	0	5	1	1	0	2	1	2	3
ENSG00000085491.17	SLC25A24	Host	206	1639	+	1434	522	351	946	719	584	217	183	162	1092	388	326	295	460	233	367	175	21	351	19	203	7	349	3	209	83	44	88	296	1121	486	127	81	125	79	741	900	225	13	153	20	320	29	163	22	81	49
ENSG00000184076.13	UQCR10	Host	31	222	+	192	495	246	944	664	868	228	252	100	1160	250	364	222	574	205	396	107	21	518	20	224	31	686	5	236	71	31	85	198	1210	284	136	57	119	53	348	296	396	75	130	61	525	104	140	49	86	72
ENSG00000138073.14	PREB	Host	216	1469	+	1254	303	166	611	700	434	181	128	76	700	186	247	223	318	169	244	81	13	242	11	122	8	285	1	134	46	20	56	116	526	276	55	39	64	48	269	249	138	12	88	12	173	16	83	16	52	17
ENSG00000135048.14	CEMIP2	Host	170	4321	+	4152	1398	1262	2185	2311	1637	738	477	522	2760	1323	758	1019	1312	882	904	579	53	743	125	890	30	1023	10	843	386	152	374	1285	5729	2734	436	273	418	340	2391	2648	544	32	524	62	603	42	855	55	166	133
ENSG00000132837.15	DMGDH	Host	55	2655	+	2601	0	0	0	0	0	0	0	0	0	0	0	0	0	0	0	0	0	0	0	0	0	0	0	0	0	0	0	0	0	0	0	0	0	0	0	0	0	0	0	0	0	0	0	0	0	0
ENSG00000115216.14	NRBP1	Host	122	1729	+	1608	1137	588	2162	1650	1382	663	415	392	2440	707	815	767	1206	699	849	443	78	780	102	750	47	866	34	673	362	198	444	1252	3822	1639	435	253	391	285	1731	1716	483	83	478	180	592	122	503	155	424	282
ENSG00000122687.19	MRM2	Host	37	777	+	741	192	109	392	216	276	72	80	24	441	105	151	78	226	78	151	37	20	164	8	34	8	187	1	33	15	2	21	37	186	81	25	16	19	14	110	86	111	26	20	10	116	37	25	5	19	17
ENSG00000278224.7	PRICKLE4	Host	229	1383	+	1155	2	2	8	6	6	2	1	0	8	0	2	1	4	5	1	0	2	5	0	3	0	5	0	0	2	0	2	0	7	8	3	1	2	0	2	4	2	1	2	0	0	1	0	2	2	0
ENSG00000089486.17	CDIP1	Host	177	803	+	627	18	7	57	44	37	11	9	5	73	9	17	20	24	7	20	9	0	22	0	13	0	23	0	11	4	6	9	13	43	26	11	6	5	4	34	35	13	2	8	0	13	5	13	2	4	0
ENSG00000167994.13	RAB3IL1	Host	200	1348	+	1149	34	13	73	37	48	23	15	11	75	25	26	17	63	19	26	12	3	24	0	11	1	28	0	12	4	1	4	16	51	34	12	2	3	6	34	56	13	1	7	2	9	0	3	0	9	2
ENSG00000149485.19	FADS1	Host	75	1580	+	1506	1883	826	3422	1399	2277	637	824	645	3914	966	1501	612	1904	753	1417	542	46	1601	45	1058	30	1948	8	958	355	128	440	777	4279	1606	371	199	341	226	1421	1050	1092	57	580	72	1229	107	655	75	564	221
ENSG00000090372.15	STRN4	Host	21	2282	+	2262	409	259	780	599	582	240	181	138	892	256	321	321	527	270	309	145	53	265	37	177	20	346	7	220	88	61	125	293	1002	445	92	60	77	63	397	326	191	14	123	12	264	17	147	16	90	68
ENSG00000134363.12	FST	Host	164	1198	+	1035	53	60	133	196	107	74	39	39	113	91	71	81	93	66	81	40	3	43	3	82	0	49	0	55	56	37	71	218	290	205	10	9	15	23	40	101	34	2	59	6	20	1	18	12	63	34
ENSG00000162433.15	AK4	Host	206	877	+	672	116	65	209	117	153	47	49	34	277	81	79	41	123	39	79	33	3	85	5	55	1	102	0	59	30	13	42	60	367	150	28	21	25	23	153	152	61	5	47	10	53	7	38	13	37	33
ENSG00000047648.23	ARHGAP6	Host	1093	4017	+	2925	0	0	0	0	0	0	0	0	0	0	0	0	0	0	0	0	0	0	0	0	0	0	0	0	0	0	0	0	0	0	0	0	0	0	0	0	0	0	0	0	0	0	0	0	0	0
ENSG00000183542.7	KLRC4	Host	183	659	+	477	0	0	0	0	0	0	0	0	0	0	0	0	0	0	0	0	0	0	0	0	0	0	0	0	0	0	0	0	2	0	0	0	0	0	0	0	0	0	0	0	0	0	0	0	0	0
ENSG00000160949.18	TONSL	Host	27	4163	+	4137	115	41	230	65	174	29	56	20	240	52	114	27	158	25	126	9	23	83	1	6	10	121	0	11	3	1	5	11	38	15	5	1	2	0	10	16	57	10	4	0	53	15	3	1	10	5
ENSG00000115041.14	KCNIP3	Host	93	863	+	771	1	0	1	0	0	0	1	0	2	0	0	0	0	0	0	0	0	1	0	0	0	0	0	0	0	0	0	0	0	0	0	0	0	0	0	0	0	0	0	0	0	0	0	0	0	0
ENSG00000134438.10	RAX	Host	249	1289	+	1041	0	0	0	0	0	0	0	0	0	0	0	0	0	0	0	0	0	0	0	0	0	0	0	0	1	0	0	0	0	0	0	0	0	0	0	0	0	0	0	0	0	0	0	0	0	0
ENSG00000061676.16	NCKAP1	Host	359	3745	+	3387	1782	1031	3293	2466	2328	786	570	664	3414	1083	1058	912	1600	829	1123	589	31	1023	63	856	14	1061	9	772	304	150	303	1014	5301	2152	453	269	425	265	3148	3476	614	10	554	24	840	28	655	21	121	90
ENSG00000147650.12	LRP12	Host	362	2941	+	2580	297	264	435	505	276	177	69	143	513	309	153	203	230	162	150	122	2	151	14	290	1	162	2	251	147	36	139	336	1619	810	147	75	95	87	664	805	101	11	181	47	100	20	204	35	100	70
ENSG00000135018.14	UBQLN1	Host	280	2049	+	1770	1846	1207	4063	3811	2578	1235	680	690	3743	1334	1355	1481	1957	1306	1313	720	104	1190	115	1097	34	1343	13	1125	428	299	417	1508	6207	3066	522	333	456	426	2671	3055	707	59	707	144	862	108	726	131	481	372
ENSG00000085514.16	PILRA	Host	171	1082	+	912	0	0	0	0	0	0	0	0	0	0	0	0	0	0	0	0	0	0	0	2	0	0	0	0	1	1	0	2	0	3	0	0	0	0	3	1	0	0	0	0	1	0	1	0	0	0
ENSG00000117602.13	RCAN3	Host	375	1100	+	726	109	50	145	96	116	31	38	18	179	48	55	46	103	42	41	12	1	67	2	32	2	72	1	20	10	4	19	54	180	74	17	11	15	14	71	70	46	1	25	6	45	10	28	6	9	4
ENSG00000165283.16	STOML2	Host	38	1108	+	1071	1100	584	2330	1652	1681	637	489	264	2402	680	936	680	1472	548	1003	343	69	1097	40	446	24	1302	5	516	145	67	201	493	1930	660	272	108	268	126	597	537	774	49	343	43	774	109	314	53	116	100
ENSG00000160408.16	ST6GALNAC6	Host	131	1132	+	1002	4	1	4	5	1	1	2	4	1	2	2	1	5	2	4	2	2	2	0	1	0	3	0	3	1	0	1	5	12	5	0	0	0	0	5	2	0	1	1	1	1	1	1	0	1	1
ENSG00000188021.9	UBQLN2	Host	248	2122	+	1875	737	346	1299	905	961	339	285	231	1585	396	446	387	773	393	524	229	61	497	54	388	17	597	4	376	143	101	161	523	2254	1132	166	120	178	143	840	989	318	38	210	67	403	94	245	79	246	164
ENSG00000133606.11	MKRN1	Host	162	1610	+	1449	322	162	496	387	308	154	89	107	645	164	182	158	276	144	188	102	14	194	18	141	6	255	1	150	51	29	49	139	848	276	61	20	55	30	348	303	114	15	83	21	133	25	103	14	62	35
ENSG00000127507.18	ADGRE2	Host	476	2947	+	2472	4	12	8	22	5	6	1	5	11	9	5	14	2	12	6	10	0	4	2	14	0	4	0	18	9	2	11	30	112	48	6	3	11	7	30	27	3	1	9	4	2	2	21	5	7	2
ENSG00000198604.11	BAZ1A	Host	282	4952	+	4671	598	508	997	1108	648	373	144	250	1081	561	280	446	468	415	350	300	26	321	46	412	20	375	12	377	155	107	139	558	2698	1172	183	103	157	120	885	1023	154	23	245	69	152	43	237	61	213	211
ENSG00000123636.20	BAZ2B	Host	353	6859	+	6507	128	92	210	240	119	88	32	57	283	78	67	80	94	64	73	63	13	68	12	108	4	88	6	112	40	16	39	157	712	337	39	24	37	30	294	379	30	21	53	39	38	38	53	35	142	110
ENSG00000138119.17	MYOF	Host	141	6326	+	6186	5328	2887	8280	5986	5489	1757	1729	1372	9088	3010	2826	2622	4619	2020	3304	1591	191	1915	220	1478	115	2476	39	1612	575	432	630	2245	13543	5624	645	381	570	485	4011	4434	1042	264	725	304	1234	394	1073	235	1113	996
ENSG00000198021.8	SPANXA1	Host	61	354	+	294	0	0	0	0	0	0	0	0	0	0	0	0	0	0	0	0	0	0	0	0	0	0	0	0	0	0	0	0	0	0	0	0	0	0	0	0	0	0	0	0	0	0	0	0	0	0
ENSG00000280236.3	OR12D2	Host	188	1111	+	924	0	0	0	0	0	0	0	0	0	0	0	0	0	0	0	0	0	0	0	0	0	0	0	0	0	0	0	0	0	0	0	0	0	0	0	0	0	0	0	0	0	0	0	0	0	0
ENSG00000171936.3	OR10H3	Host	79	1029	+	951	0	0	0	0	0	0	0	0	0	0	0	0	0	0	0	0	0	0	0	0	0	0	0	0	0	0	0	0	0	0	0	0	0	0	0	0	0	0	0	0	0	0	0	0	0	0
ENSG00000171942.5	OR10H2	Host	21	968	+	948	0	0	0	0	0	0	0	0	0	0	0	0	0	0	0	0	0	0	0	0	0	0	0	0	0	0	0	0	0	0	0	0	0	0	0	0	0	0	0	0	0	0	0	0	0	0
ENSG00000186723.4	OR10H1	Host	888	1844	+	957	0	0	0	0	0	0	0	0	0	0	0	0	0	0	0	0	0	0	0	0	0	0	0	0	0	0	0	0	0	0	0	0	0	0	0	0	0	0	0	0	0	0	0	0	0	0
ENSG00000206474.8	OR10C1	Host	711	1649	+	939	0	0	0	0	0	0	0	0	0	0	0	0	0	0	0	0	0	0	0	0	0	0	0	0	0	0	0	0	0	0	0	0	0	0	0	0	0	0	0	0	0	0	0	0	0	0
ENSG00000169504.15	CLIC4	Host	108	869	+	762	430	542	756	1217	573	377	152	289	902	646	269	484	480	391	335	274	16	356	36	635	14	345	5	626	247	118	207	719	2871	1189	344	215	327	231	1594	1568	237	21	435	86	331	47	481	95	267	173
ENSG00000157168.22	NRG1	Host	417	2339	+	1923	1053	757	1432	1336	981	421	289	290	2344	886	544	600	815	448	647	300	29	653	44	504	20	706	12	528	226	131	239	785	2814	1835	203	155	179	213	809	1095	421	43	333	82	353	70	320	55	237	212
ENSG00000005156.12	LIG3	Host	116	3145	+	3030	283	148	619	415	440	113	128	82	588	162	230	191	324	137	246	84	18	207	5	86	8	221	4	94	34	16	44	90	487	253	31	20	32	24	213	226	121	25	58	11	141	37	49	12	53	48
ENSG00000211448.14	DIO2	Host	33	854	+	822	22	12	58	16	58	3	20	5	70	17	35	5	47	5	26	4	3	21	0	1	0	21	0	3	2	0	1	4	23	6	0	1	0	0	24	13	11	9	1	0	9	4	1	2	3	1
ENSG00000035403.18	VCL	Host	93	3497	+	3405	4115	3038	7472	6572	4511	2066	1368	1322	7679	3003	2492	2998	3750	2357	2468	1437	136	1683	227	2066	110	2569	68	2139	887	482	1027	2741	12702	5132	781	432	795	610	4324	3706	1117	193	1086	350	936	346	1417	293	1135	766
ENSG00000263528.8	IKBKE	Host	346	2496	+	2151	34	128	94	100	73	38	20	26	104	126	37	47	58	38	38	30	3	28	10	42	3	31	3	70	16	20	40	104	347	195	29	30	32	31	71	84	16	0	50	10	27	0	53	10	41	19
ENSG00000140829.12	DHX38	Host	225	3908	+	3684	358	231	696	458	410	169	96	105	701	243	260	212	349	192	232	106	28	216	27	135	15	282	4	160	52	41	70	164	867	411	51	33	43	58	345	329	119	26	67	26	122	46	84	12	55	57
ENSG00000169155.10	ZBTB43	Host	240	1643	+	1404	37	27	72	90	49	38	14	23	81	49	20	43	38	39	30	20	0	34	2	47	1	34	4	44	27	9	26	95	237	192	23	24	16	24	121	174	24	3	21	17	26	4	40	15	46	27
ENSG00000101997.13	CCDC22	Host	168	2051	+	1884	180	109	323	290	232	99	52	60	361	104	128	110	169	97	130	45	7	114	7	65	1	113	2	75	27	28	57	131	465	179	39	21	31	23	94	121	81	14	42	28	81	25	38	21	76	36
ENSG00000049768.18	FOXP3	Host	73	1368	+	1296	0	0	0	0	0	0	0	0	0	0	0	0	0	0	0	0	0	0	0	0	0	0	0	0	0	0	0	0	1	0	0	0	0	0	0	0	0	0	0	0	0	0	0	0	0	0
ENSG00000088320.4	REM1	Host	299	1195	+	897	0	1	0	0	0	0	0	0	0	0	0	0	0	0	0	0	0	0	0	0	0	0	0	2	0	0	0	1	6	0	0	0	1	1	8	8	0	0	0	0	0	0	0	1	0	0
ENSG00000144028.15	SNRNP200	Host	110	6520	+	6411	3442	1746	5475	3125	3504	1119	1096	870	6050	1739	1897	1500	3123	1346	2201	953	108	1716	107	881	57	2169	29	970	352	242	455	1070	7096	2582	381	201	363	242	3188	3311	855	190	392	194	1157	286	764	158	548	419
ENSG00000182108.11	DEXI	Host	464	751	+	288	7	6	33	18	18	8	8	1	34	4	12	7	13	5	9	7	10	13	7	4	4	18	1	5	3	3	4	5	19	12	1	1	1	2	11	8	8	0	7	1	10	2	5	1	0	0
ENSG00000211456.14	SACM1L	Host	71	1834	+	1764	323	171	645	494	387	143	109	104	685	207	201	173	297	165	230	102	7	179	16	129	7	198	2	122	52	37	54	168	876	285	60	40	62	47	440	488	131	7	82	19	127	16	105	21	58	54
ENSG00000116586.12	LAMTOR2	Host	109	486	+	378	319	198	667	470	486	174	135	75	704	181	222	156	356	145	241	73	7	323	7	140	3	394	0	138	59	31	58	213	590	207	61	22	74	26	208	181	226	26	111	29	239	51	99	29	67	29
ENSG00000147586.10	MRPS28	Host	12	575	+	564	474	277	900	696	709	225	164	93	1062	302	342	289	500	219	341	136	16	376	16	193	10	341	1	209	78	46	101	231	1069	442	90	77	87	79	361	481	219	46	136	57	295	94	146	71	116	67
ENSG00000047056.18	WDR37	Host	625	2109	+	1485	27	19	62	60	49	25	13	20	74	27	30	25	37	18	21	10	0	21	4	12	2	31	2	17	8	3	9	30	97	32	5	3	6	3	34	24	19	6	3	4	17	5	14	0	5	4
ENSG00000110063.10	DCPS	Host	22	1035	+	1014	139	93	296	226	208	71	78	48	353	79	113	77	226	69	135	39	3	115	7	63	3	128	2	61	25	7	25	73	286	98	39	16	33	14	101	98	68	7	39	14	85	13	45	10	29	17
ENSG00000081087.16	OSTM1	Host	91	1095	+	1005	263	170	447	541	380	221	101	150	498	166	206	235	277	224	192	137	12	155	10	262	5	173	4	231	113	55	128	343	1260	457	149	61	119	87	671	642	130	6	179	19	141	17	189	20	90	63
ENSG00000108262.16	GIT1	Host	271	2556	+	2286	349	194	647	379	434	146	160	98	790	186	281	151	423	155	284	113	27	249	14	97	13	355	1	121	26	16	31	98	536	196	58	25	43	28	207	143	160	7	69	3	165	6	73	3	17	19
ENSG00000185432.12	TMT1A	Host	25	759	+	735	2	0	2	0	1	0	0	0	2	0	0	0	1	1	0	0	0	1	0	0	0	2	0	0	0	0	3	1	0	0	0	0	0	0	0	0	0	2	0	0	1	0	0	0	0	0
ENSG00000111875.8	ASF1A	Host	263	877	+	615	159	121	310	282	237	98	58	46	368	130	111	114	187	113	125	57	10	136	9	95	1	147	4	92	28	13	28	85	452	166	46	29	47	33	194	238	94	12	64	21	144	33	61	25	34	31
ENSG00000064652.11	SNX24	Host	22	531	+	510	57	30	113	139	74	33	26	30	148	44	25	54	71	48	38	17	2	42	1	47	0	49	0	45	17	8	14	45	183	49	26	8	24	8	122	102	48	4	40	9	36	9	37	9	18	15
ENSG00000063127.16	SLC6A16	Host	209	2419	+	2211	0	1	0	1	1	0	0	0	1	0	0	0	1	0	0	0	0	0	0	0	0	0	0	0	0	0	0	1	0	0	0	0	0	0	0	1	0	0	0	0	0	0	0	0	0	0
ENSG00000136261.16	BZW2	Host	116	1375	+	1260	638	400	1446	1066	1059	352	300	208	1281	508	486	360	882	403	582	246	34	492	20	263	19	552	2	237	116	52	122	297	1639	553	141	63	124	89	802	877	304	93	162	58	357	115	178	42	100	77
ENSG00000114902.14	SPCS1	Host	142	450	+	309	658	351	1348	1092	980	317	331	139	1704	501	547	452	804	335	587	174	70	522	41	281	29	690	9	273	103	50	117	312	1387	425	160	56	137	72	560	453	470	30	164	46	575	83	221	49	89	47
ENSG00000110200.9	ANAPC15	Host	142	507	+	366	81	62	176	132	116	43	37	18	206	47	74	49	103	30	77	13	23	88	5	28	7	118	2	45	11	4	25	31	134	49	16	3	14	4	50	52	65	16	32	2	48	32	22	6	11	8
ENSG00000083937.10	CHMP2B	Host	215	856	+	642	793	524	1559	1452	902	402	214	219	1746	600	445	493	640	391	447	251	16	467	32	371	17	464	14	381	119	67	170	477	2454	1111	219	165	226	179	796	1081	298	23	271	43	386	63	288	48	187	115
ENSG00000115446.12	UNC50	Host	143	922	+	780	285	187	640	609	444	214	133	150	709	227	276	258	376	255	258	159	57	209	69	273	20	250	13	233	88	43	86	260	1021	451	123	80	128	80	510	546	201	19	173	46	185	20	167	34	86	57
ENSG00000197324.9	LRP10	Host	565	2706	+	2142	903	998	1524	1955	1113	656	361	440	1719	1025	615	842	905	662	626	430	11	466	26	707	6	633	4	723	360	148	451	1038	4370	1703	323	159	288	192	921	807	380	13	468	20	383	22	531	27	212	110
ENSG00000204568.12	MRPS18B	Host	27	803	+	777	534	277	1234	712	966	221	239	109	1331	316	447	276	681	223	505	100	54	466	18	123	37	521	5	128	43	27	50	181	809	276	70	36	78	57	293	324	308	65	84	41	400	135	77	36	71	54
ENSG00000104979.9	C19orf53	Host	23	322	+	300	300	240	889	650	603	234	204	64	875	292	336	223	477	223	287	100	25	423	16	167	11	462	7	136	55	16	118	212	757	175	83	29	112	45	227	192	269	42	107	37	324	86	93	53	80	70
ENSG00000177646.20	ACAD9	Host	73	1938	+	1866	226	112	444	279	312	83	88	64	429	138	165	126	240	99	184	50	15	177	7	56	6	175	1	73	26	22	29	85	429	157	37	23	36	24	183	168	77	14	47	12	97	19	42	9	53	34
ENSG00000198015.14	MRPL42	Host	136	564	+	429	415	200	861	666	677	190	185	86	956	241	296	217	501	187	313	82	78	382	45	162	26	406	9	159	51	23	60	142	897	375	91	48	75	65	403	522	235	14	111	19	280	20	113	19	40	24
ENSG00000096092.6	TMEM14A	Host	150	449	+	300	207	97	502	269	353	106	102	42	457	98	188	98	268	106	190	55	8	234	8	76	3	233	0	79	37	7	40	96	359	125	45	29	45	29	124	144	159	23	72	12	154	26	61	23	25	11
ENSG00000162769.13	FLVCR1	Host	179	1846	+	1668	367	185	605	384	360	147	115	92	813	236	243	167	293	157	211	95	6	187	6	121	4	171	0	125	36	10	44	102	665	273	57	31	57	34	197	221	120	9	92	12	109	16	87	11	51	20
ENSG00000122970.16	IFT81	Host	527	2557	+	2031	367	147	677	364	465	88	115	72	802	145	208	112	346	115	274	76	17	234	7	83	6	228	6	74	27	26	28	103	640	258	51	33	42	35	405	505	134	32	47	18	166	41	74	12	29	43
ENSG00000181061.14	HIGD1A	Host	78	359	+	282	417	224	824	888	669	266	158	156	919	257	262	235	485	236	277	152	19	357	5	254	3	363	2	229	79	43	109	357	1141	389	149	92	156	96	413	486	261	37	168	88	272	88	163	67	136	88
ENSG00000106809.11	OGN	Host	159	1055	+	897	0	0	0	0	0	0	0	0	0	0	0	0	0	0	0	0	0	0	0	0	0	0	0	0	0	0	0	0	0	0	0	0	0	0	0	0	0	0	0	0	0	0	0	0	0	0
ENSG00000087128.10	TMPRSS11E	Host	51	1322	+	1272	0	0	0	0	0	0	0	0	0	0	0	0	0	0	0	1	0	0	0	0	0	0	0	0	0	0	0	0	0	1	0	0	0	0	0	0	0	0	0	0	0	0	0	0	1	0
ENSG00000102760.13	RGCC	Host	159	572	+	414	3	3	5	6	4	2	3	0	4	0	5	1	4	1	2	2	0	4	0	0	0	1	0	0	1	0	0	0	5	2	1	0	0	0	1	0	1	0	1	0	2	0	2	0	0	1
ENSG00000232119.8	MCTS1	Host	137	682	+	546	378	199	866	642	563	207	160	130	792	251	240	228	450	200	272	146	27	330	17	214	14	413	6	229	55	32	52	207	1118	315	119	70	133	81	450	556	231	28	146	46	302	71	126	52	63	52
ENSG00000187601.5	MAGEH1	Host	249	908	+	660	45	8	104	47	62	23	16	9	84	27	35	26	49	26	23	13	1	33	4	19	1	29	1	26	12	2	10	19	96	47	16	8	9	5	75	80	16	2	10	3	24	6	13	3	6	3
ENSG00000141101.13	NOB1	Host	17	1255	+	1239	760	511	1470	1019	1089	342	286	177	1779	545	577	382	898	347	577	171	59	568	33	183	11	625	1	226	76	41	101	278	1206	323	98	47	124	64	471	379	290	38	132	39	380	82	135	27	112	72
ENSG00000148335.15	NTMT1	Host	188	859	+	672	215	115	462	387	338	106	106	44	575	125	187	143	315	94	199	63	11	226	6	76	7	257	4	86	12	6	20	78	313	106	32	14	34	21	97	110	126	28	46	12	146	37	42	9	39	26
ENSG00000034533.12	ASTE1	Host	466	2505	+	2040	51	29	77	42	70	16	20	10	104	17	23	20	48	11	26	10	3	36	3	10	1	32	0	10	11	2	11	19	112	28	8	2	4	4	53	52	16	11	7	2	27	5	9	2	4	12
ENSG00000170619.10	COMMD5	Host	268	942	+	675	168	98	237	238	191	75	65	48	359	109	101	80	161	62	116	59	2	107	6	75	1	159	0	79	34	16	54	115	360	199	41	36	40	45	157	179	62	11	50	9	79	22	45	22	41	24
ENSG00000133315.12	MACROD1	Host	120	1097	+	978	47	28	75	53	61	8	5	11	98	34	35	20	38	21	24	6	4	23	0	10	1	28	0	8	2	2	11	15	46	33	6	5	4	4	21	23	14	3	2	2	18	3	8	1	5	4
ENSG00000204540.11	PSORS1C1	Host	321	779	+	459	0	1	1	1	3	3	0	1	3	0	0	4	0	3	1	1	0	0	0	1	0	0	0	1	0	1	0	2	13	4	3	0	1	0	2	7	0	0	4	1	0	0	1	2	3	4
ENSG00000204538.4	PSORS1C2	Host	41	451	+	411	0	0	0	0	0	0	0	0	0	0	0	0	0	0	1	0	0	0	0	0	0	0	0	0	0	0	0	0	1	0	0	0	0	0	0	0	0	0	0	0	0	0	0	0	0	0
ENSG00000204542.3	C6orf15	Host	21	998	+	978	0	0	0	0	0	0	0	0	0	0	0	0	0	1	0	0	0	0	0	0	0	0	0	0	0	0	0	1	1	0	0	0	0	0	0	0	0	0	0	0	0	0	0	0	0	0
ENSG00000198646.14	NCOA6	Host	344	6535	+	6192	202	101	344	248	243	79	61	50	373	126	123	110	189	70	132	52	19	152	7	77	6	189	5	94	37	20	26	110	539	213	41	17	26	36	211	205	86	5	58	11	99	12	43	9	27	27
ENSG00000105058.12	FAM32A	Host	34	372	+	339	149	85	265	234	205	101	61	35	333	96	134	93	187	84	113	39	12	136	10	74	10	161	3	79	33	22	42	86	374	141	50	25	43	30	135	115	104	18	52	31	94	28	48	29	48	29
ENSG00000172172.8	MRPL13	Host	57	593	+	537	693	421	1478	1164	1229	353	294	195	1510	480	531	378	864	395	524	202	71	566	39	301	41	672	5	283	87	37	101	280	1595	460	180	77	188	111	513	645	444	72	221	104	480	155	205	110	130	121
ENSG00000163884.4	KLF15	Host	198	1448	+	1251	1	0	0	1	1	0	0	0	0	0	0	1	0	0	0	1	0	0	0	0	0	0	0	1	0	0	0	0	1	0	0	0	0	1	1	2	0	0	0	0	0	0	0	0	0	0
ENSG00000139496.18	NUP58	Host	150	1949	+	1800	307	220	652	608	510	170	128	88	704	214	212	201	376	151	240	89	8	250	10	120	11	266	3	134	55	25	62	152	833	301	82	38	81	38	392	384	178	6	83	17	188	22	80	16	50	32
ENSG00000198146.4	ZNF770	Host	346	2421	+	2076	510	287	874	619	564	166	144	106	1004	272	265	238	425	194	265	89	32	237	19	142	14	288	7	142	42	27	51	187	960	381	71	44	66	53	549	647	185	8	83	9	195	8	99	13	44	25
ENSG00000156802.13	ATAD2	Host	91	4263	+	4173	993	445	1429	702	1029	204	254	151	1749	495	504	315	832	242	586	189	50	455	24	131	26	534	5	119	30	23	44	127	799	219	66	28	36	21	316	330	261	33	55	26	293	78	100	23	51	46
ENSG00000117751.18	PPP1R8	Host	55	1110	+	1056	207	128	323	273	279	92	75	45	457	118	131	97	225	93	145	51	14	149	4	45	6	179	1	73	25	15	25	91	368	172	38	19	38	33	207	237	99	15	62	18	120	33	54	13	37	28
ENSG00000104447.13	TRPS1	Host	553	4437	+	3885	2	1	9	3	7	3	4	3	6	1	4	1	11	0	6	2	1	4	0	3	0	10	0	4	1	1	1	3	18	7	2	0	2	3	0	0	4	3	3	5	4	4	4	1	7	5
ENSG00000182831.12	HAPSTR1	Host	402	1229	+	828	279	296	597	660	445	213	126	95	621	296	211	248	302	189	231	100	13	238	34	141	8	275	4	187	55	38	88	211	805	328	103	59	74	58	593	679	127	8	122	9	200	11	117	16	24	21
ENSG00000138375.14	SMARCAL1	Host	261	3125	+	2865	149	100	315	299	226	100	65	56	317	100	112	134	150	118	134	66	5	116	5	94	3	114	2	99	30	19	52	90	537	246	46	28	40	36	289	294	58	14	61	21	85	23	65	25	43	38
ENSG00000174469.23	CNTNAP2	Host	77	4072	+	3996	1	0	0	0	2	0	0	0	1	0	2	0	0	0	0	0	0	0	0	0	0	0	0	0	0	0	0	0	0	0	0	0	0	0	0	0	0	0	0	0	0	0	0	0	0	0
ENSG00000165609.14	NUDT5	Host	164	823	+	660	915	505	1618	1247	1330	444	361	224	2015	568	597	531	1029	476	702	288	33	602	27	355	28	651	13	377	142	79	155	418	2243	680	246	108	248	93	904	947	454	53	276	93	543	102	293	68	133	117
ENSG00000120217.14	CD274	Host	70	942	+	873	17	37	19	176	21	58	2	65	31	70	8	62	13	58	9	52	0	10	18	156	0	14	4	173	82	50	84	324	810	324	84	55	76	50	200	230	6	3	110	61	11	3	116	68	182	102
ENSG00000105875.15	WDR91	Host	25	2268	+	2244	79	46	121	88	96	35	23	24	158	35	48	42	72	42	45	30	3	54	6	26	0	66	1	35	10	9	16	40	197	67	20	9	19	16	96	83	27	14	20	4	31	11	16	10	25	7
ENSG00000122299.12	ZC3H7A	Host	170	3085	+	2916	230	139	518	579	383	147	107	119	450	158	156	201	270	177	207	113	6	148	12	156	6	177	2	161	55	40	69	242	1105	440	62	53	64	66	416	458	96	14	102	16	119	23	105	26	60	43
ENSG00000103021.10	CFAP263	Host	80	1213	+	1134	39	10	78	24	45	5	15	1	93	18	29	12	47	8	29	0	0	23	0	5	0	23	0	1	1	0	2	2	12	2	0	0	1	1	4	7	16	1	3	1	30	4	3	0	2	0
ENSG00000181555.22	SETD2	Host	190	7884	+	7695	345	186	598	406	410	120	93	83	634	161	208	149	280	103	175	79	15	188	18	97	8	250	2	113	34	27	40	147	687	272	52	19	41	32	306	326	101	9	62	9	117	19	72	5	50	42
ENSG00000075975.17	MKRN2	Host	65	1315	+	1251	230	123	409	323	277	107	61	46	463	120	152	117	241	89	153	46	11	142	9	82	8	153	0	76	26	17	43	123	433	190	49	20	47	46	260	272	91	17	54	20	123	22	47	16	38	25
ENSG00000112110.10	MRPL18	Host	122	664	+	543	409	207	1041	956	760	291	201	114	951	267	356	361	546	251	357	120	28	434	10	190	3	492	2	204	76	33	76	170	896	328	100	37	76	43	342	396	277	62	120	41	321	83	123	38	71	35
ENSG00000089327.16	FXYD5	Host	76	612	+	537	1121	856	2145	2460	1515	930	407	505	2290	917	819	949	1186	821	805	481	75	878	133	1131	13	880	17	1141	571	277	702	1808	5542	1278	556	166	546	184	1795	1470	553	39	807	185	704	84	773	154	377	222
ENSG00000123545.6	NDUFAF4	Host	91	618	+	528	262	147	529	373	394	130	96	53	570	179	178	122	282	113	178	53	14	188	2	63	8	227	1	72	18	7	38	72	395	156	39	31	38	39	189	245	148	29	47	22	171	42	61	12	31	26
ENSG00000136146.15	MED4	Host	27	839	+	813	212	110	458	294	286	86	73	54	491	115	142	94	232	88	149	57	1	154	3	69	3	156	0	70	25	17	42	98	413	193	44	23	38	48	172	216	121	37	40	33	148	41	66	21	56	43
ENSG00000133773.12	CCDC59	Host	12	737	+	726	206	102	420	474	327	162	67	91	514	155	154	150	261	147	154	89	3	191	7	132	5	169	2	123	45	20	61	172	766	181	90	46	77	56	329	357	124	19	94	49	158	45	91	40	72	71
ENSG00000138382.15	METTL5	Host	309	938	+	630	338	176	919	719	666	182	156	98	847	215	247	235	455	200	246	115	45	355	20	150	7	383	2	160	46	21	52	167	739	211	93	45	107	53	361	345	268	14	131	28	268	43	132	22	68	37
ENSG00000254505.11	CHMP4A	Host	50	718	+	669	289	135	582	348	458	116	140	64	609	166	220	158	375	123	239	54	33	273	14	80	14	311	5	88	26	19	37	109	425	116	48	18	40	15	119	140	163	39	56	24	200	60	44	23	52	28
ENSG00000163607.18	GTPBP8	Host	17	871	+	855	160	82	349	201	279	68	67	34	380	74	122	82	197	91	125	40	2	145	0	60	1	156	0	59	22	8	22	64	283	75	32	8	34	17	156	139	85	12	31	17	119	23	37	7	24	13
ENSG00000119878.7	CRIPT	Host	69	374	+	306	279	131	636	491	555	147	134	74	592	149	181	124	338	142	212	65	10	249	10	143	4	239	0	134	50	22	57	151	746	199	90	33	101	46	359	443	160	29	99	34	223	51	101	33	66	53
ENSG00000054148.18	PHPT1	Host	23	400	+	378	648	376	1431	969	1060	335	296	146	1558	392	574	398	783	348	561	148	33	627	26	223	20	800	5	261	96	36	111	244	1117	302	116	29	118	50	311	240	427	69	153	48	487	129	170	40	101	59
ENSG00000105393.16	BABAM1	Host	99	1088	+	990	127	115	286	231	229	99	72	45	330	110	117	84	200	94	122	43	12	151	10	85	4	132	1	74	31	14	39	98	339	124	40	25	46	28	148	165	83	20	59	25	111	34	57	16	45	31
ENSG00000151500.15	THYN1	Host	471	1148	+	678	76	31	149	71	134	44	26	9	183	29	56	22	88	28	69	16	6	76	3	35	5	93	1	33	11	4	16	35	145	58	23	8	17	18	72	71	54	1	20	7	61	12	17	6	8	8
ENSG00000137547.9	MRPL15	Host	44	934	+	891	804	451	1534	1112	1273	400	347	210	1761	494	554	405	1030	407	600	220	81	597	44	309	65	644	16	300	114	71	130	407	1703	674	196	112	191	164	858	1005	437	62	218	67	474	122	217	80	136	90
ENSG00000077152.12	UBE2T	Host	107	700	+	594	788	344	1720	906	1256	240	295	134	1920	397	634	314	947	256	659	124	79	573	18	111	39	716	4	152	30	13	47	111	603	224	59	46	74	54	232	273	450	69	79	25	519	135	94	22	71	39
ENSG00000075336.12	TIMM21	Host	287	1033	+	747	173	71	436	150	278	48	77	14	413	78	152	71	220	51	159	24	5	162	4	21	6	185	1	28	13	5	5	21	135	31	9	1	10	8	60	41	110	14	15	0	106	13	15	4	3	2
ENSG00000082515.18	MRPL22	Host	39	659	+	621	449	285	1026	788	763	274	207	135	1143	329	384	340	618	265	395	169	24	404	13	208	15	444	8	236	73	40	98	304	1309	422	136	59	132	77	394	446	278	61	163	57	341	88	160	64	111	105
ENSG00000119862.13	LGALSL	Host	385	903	+	519	69	49	113	82	98	49	26	21	150	64	37	33	67	37	31	20	2	37	2	24	0	40	1	31	4	1	12	33	147	57	14	10	16	11	107	73	30	7	15	3	36	5	27	8	15	10
ENSG00000123353.10	ORMDL2	Host	74	535	+	462	631	401	1119	1063	867	344	271	195	1354	432	517	450	748	379	535	184	11	491	18	390	9	486	2	431	189	57	166	464	1858	476	196	52	195	90	421	352	380	46	292	78	389	87	286	62	168	88
ENSG00000125971.18	DYNLRB1	Host	38	328	+	291	413	255	988	969	794	313	199	133	957	324	376	296	499	291	308	121	20	364	20	241	31	499	11	307	97	52	165	341	1460	393	152	64	124	86	461	397	310	41	189	63	348	97	172	82	109	91
ENSG00000143771.12	CNIH4	Host	47	466	+	420	675	382	1408	1135	1008	317	247	189	1490	458	520	486	735	321	474	180	127	558	88	356	19	611	11	376	162	43	148	428	1859	524	190	84	184	97	440	426	409	31	290	74	535	61	291	66	135	76
ENSG00000110442.12	COMMD9	Host	13	609	+	597	193	101	418	268	316	94	77	51	416	87	148	97	217	106	135	58	5	190	4	85	1	187	2	98	37	15	45	105	455	143	58	25	56	39	173	219	110	12	69	26	152	32	63	20	51	25
ENSG00000168701.19	TMEM208	Host	90	611	+	522	360	250	601	651	539	231	153	96	781	268	271	305	454	267	276	148	14	281	24	210	5	266	3	182	104	35	137	283	961	296	119	44	92	57	251	226	193	37	127	63	220	71	149	62	130	74
ENSG00000160075.12	SSU72	Host	307	891	+	585	266	119	550	481	405	181	122	76	605	153	219	216	320	181	192	88	46	252	26	135	22	249	4	148	59	20	68	182	595	227	77	45	75	41	321	292	161	8	87	27	160	28	125	31	63	60
ENSG00000174276.7	ZNHIT2	Host	49	1260	+	1212	121	62	237	156	200	72	55	24	365	97	104	59	166	74	110	33	6	91	4	38	4	132	0	36	19	10	22	37	168	96	12	11	27	14	83	69	64	8	29	11	67	25	32	14	26	16
ENSG00000134825.16	TMEM258	Host	42	281	+	240	557	332	1254	1059	999	359	332	146	1537	411	572	398	801	363	624	112	10	874	2	337	8	961	3	354	110	20	141	294	1176	205	169	38	176	49	373	241	571	56	189	56	588	84	232	42	84	43
ENSG00000110448.11	CD5	Host	73	1560	+	1488	0	0	0	0	0	0	0	0	0	0	0	0	0	0	1	0	0	0	0	0	0	0	0	0	0	0	0	0	0	0	0	0	0	0	1	0	0	0	0	0	0	0	0	0	0	0
ENSG00000152591.15	DSPP	Host	121	4026	+	3906	0	0	0	0	0	0	0	0	0	0	0	0	0	0	0	0	0	0	0	0	0	0	0	0	0	0	0	0	0	0	0	0	0	0	0	0	0	0	0	0	0	0	0	0	0	0
ENSG00000105672.15	ETV2	Host	440	1468	+	1029	3	2	7	10	16	4	4	1	11	5	7	2	6	3	8	3	1	8	0	3	1	12	0	4	1	0	3	1	6	3	0	0	1	3	1	7	4	0	3	0	4	1	3	1	2	0
ENSG00000126860.12	EVI2A	Host	139	849	+	711	0	0	1	0	0	0	0	0	0	0	0	1	0	0	0	1	0	0	0	0	0	0	0	0	0	0	0	0	2	1	0	0	0	0	3	5	0	0	0	0	1	0	0	0	0	0
ENSG00000094755.17	GABRP	Host	193	1515	+	1323	0	0	0	0	0	0	0	0	0	0	0	0	0	0	0	0	0	0	0	0	0	0	0	0	0	0	0	0	0	0	0	0	0	0	0	0	0	0	0	0	0	0	0	0	0	0
ENSG00000123388.4	HOXC11	Host	117	1031	+	915	0	1	1	0	0	0	0	0	1	0	2	0	0	0	0	0	0	0	0	0	0	0	0	0	0	0	0	1	1	0	0	0	0	0	1	0	0	0	0	0	0	0	0	0	0	0
ENSG00000128709.13	HOXD9	Host	51	1109	+	1059	0	0	0	0	1	0	0	0	0	0	0	0	0	1	0	0	0	0	0	1	0	0	0	0	0	0	0	0	4	0	0	0	0	1	0	1	0	0	0	0	0	0	0	0	0	0
ENSG00000141401.12	IMPA2	Host	164	1030	+	867	141	78	278	165	192	49	56	21	349	85	106	64	202	46	117	29	4	120	2	39	0	144	0	38	7	6	19	17	137	55	13	7	16	13	97	80	84	7	24	4	99	17	20	0	6	6
ENSG00000027644.5	INSRR	Host	497	4390	+	3894	0	0	0	0	0	0	0	0	0	0	0	0	0	0	0	1	0	0	0	0	0	0	0	0	0	0	0	0	0	1	0	0	0	0	0	0	0	0	0	0	0	0	0	0	0	0
ENSG00000100605.17	ITPK1	Host	297	1541	+	1245	240	164	455	370	302	146	119	71	546	174	182	162	285	124	191	80	28	138	13	52	6	174	6	67	26	14	30	82	317	129	33	13	28	14	84	47	106	9	40	8	110	21	46	9	46	22
ENSG00000125498.20	KIR2DL1	Host	59	1105	+	1047	0	0	0	0	0	0	0	0	0	0	0	0	0	0	0	0	0	0	0	0	0	0	0	0	0	0	0	0	0	0	0	0	0	0	0	0	0	0	0	0	0	0	0	0	0	0
ENSG00000273578.3	KIR2DL2	Host	59	1105	+	1047	0	0	0	0	0	0	0	0	0	0	0	0	0	0	0	0	0	0	0	0	0	0	0	0	0	0	0	0	0	0	0	0	0	0	0	0	0	0	0	0	0	0	0	0	0	0
ENSG00000169908.12	TM4SF1	Host	103	711	+	609	6235	4238	9653	10222	7671	3307	2352	2498	15371	5140	4017	4171	6200	3734	4000	2140	62	3125	96	4011	26	3121	25	3704	1710	535	1844	4091	21216	11722	1616	1181	1630	1515	6105	7280	2032	266	2666	752	3565	524	2820	541	2005	1037
ENSG00000119421.7	NDUFA8	Host	103	621	+	519	453	271	1042	743	775	268	236	144	1059	276	394	293	642	255	411	148	40	455	26	263	15	513	5	256	68	39	130	276	1102	433	127	61	117	98	389	394	310	50	148	53	337	87	176	41	108	73
ENSG00000066136.21	NFYC	Host	173	1180	+	1008	326	207	836	702	487	182	146	107	837	202	300	274	397	186	297	108	39	276	15	171	10	317	2	176	71	39	97	269	939	360	80	43	90	57	395	387	175	19	120	39	194	37	120	29	88	40
ENSG00000256713.8	PGA5	Host	53	1219	+	1167	0	0	0	0	0	0	0	0	0	0	0	0	0	0	0	0	0	0	0	0	0	0	0	0	0	0	0	0	0	0	0	0	0	0	0	0	0	0	0	0	0	0	0	0	0	0
ENSG00000105568.19	PPP2R1A	Host	46	1815	+	1770	3070	1959	5664	4121	3867	1443	1246	794	6297	2091	2183	1968	3133	1485	2199	854	77	1958	94	1099	36	2348	14	1174	496	319	647	1481	6877	2282	555	298	562	347	2502	2402	1095	239	648	225	1406	364	780	211	743	571
ENSG00000080823.23	MOK	Host	197	1456	+	1260	71	35	96	73	88	16	22	10	131	31	45	32	81	22	53	8	21	44	6	18	11	61	0	14	11	5	9	17	116	33	8	4	5	3	64	53	32	22	16	8	41	30	11	5	11	7
ENSG00000100191.6	SLC5A4	Host	19	1998	+	1980	0	0	0	0	0	0	0	0	0	0	0	0	0	0	0	0	0	0	0	0	0	0	0	0	0	0	0	0	0	0	0	0	0	0	0	0	0	0	0	0	0	0	1	0	0	0
ENSG00000011083.9	SLC6A7	Host	267	2177	+	1911	0	0	0	0	0	0	0	0	0	0	0	0	0	0	0	0	0	0	0	0	0	0	0	0	0	0	0	0	0	0	0	0	0	0	0	0	0	0	0	0	0	0	0	0	0	0
ENSG00000132164.10	SLC6A11	Host	39	1937	+	1899	0	0	0	1	1	0	0	0	0	0	2	0	1	1	0	1	0	0	0	0	0	0	0	0	0	0	1	0	1	0	0	0	1	0	0	0	0	0	0	0	1	0	0	0	0	0
ENSG00000167881.15	SRP68	Host	27	1910	+	1884	985	542	1889	1816	1338	512	390	265	2049	648	702	769	1040	559	754	351	32	625	31	428	19	693	10	425	157	123	186	541	2473	795	249	99	215	134	1117	1000	394	74	273	97	480	121	289	86	277	182
ENSG00000139190.17	VAMP1	Host	147	503	+	357	16	14	40	22	35	10	8	7	32	16	12	7	11	11	9	6	4	19	0	6	1	23	0	9	1	2	1	5	40	14	6	3	4	4	29	28	6	2	5	2	13	0	3	0	4	3
ENSG00000220205.10	VAMP2	Host	70	420	+	351	85	61	171	223	157	86	44	43	225	74	73	69	116	62	78	41	2	72	3	91	3	75	1	62	26	23	58	148	346	132	44	21	49	34	211	194	43	11	36	17	85	19	45	10	48	22
ENSG00000108312.16	UBTF	Host	299	2593	+	2295	1057	336	1630	583	873	204	277	125	2201	384	587	251	866	243	623	180	72	488	28	145	33	581	7	161	56	41	69	218	815	330	95	51	78	51	439	395	284	27	98	20	340	78	124	16	74	40
ENSG00000204228.4	HSD17B8	Host	15	800	+	786	83	41	143	93	128	35	42	19	152	56	63	29	105	30	61	12	2	92	0	21	0	101	0	25	8	2	15	24	135	38	12	4	20	6	36	43	48	15	18	5	86	22	18	7	14	4
ENSG00000102178.13	UBL4A	Host	32	505	+	474	148	82	233	215	191	53	60	30	308	101	99	76	140	58	97	33	8	139	12	49	3	122	0	60	27	10	24	67	194	99	30	15	17	24	105	114	47	9	35	19	76	17	28	12	32	19
ENSG00000116906.13	GNPAT	Host	168	2210	+	2043	370	188	685	442	551	133	145	97	757	220	244	163	449	148	281	105	22	276	11	121	8	319	1	132	44	28	49	158	876	237	59	26	55	39	393	296	139	24	90	28	222	39	115	30	47	41
ENSG00000168619.16	ADAM18	Host	56	2275	+	2220	0	0	0	0	0	0	0	0	0	0	0	0	0	0	0	0	0	0	0	0	0	0	0	0	0	0	0	0	0	0	0	0	0	0	0	0	0	0	0	0	0	0	0	0	0	0
ENSG00000119718.11	EIF2B2	Host	71	1126	+	1056	390	278	836	625	522	197	148	86	845	323	293	231	396	184	330	104	13	288	8	123	12	329	1	146	44	33	58	154	747	207	61	33	62	43	212	194	161	33	89	34	229	68	101	25	93	56
ENSG00000144791.10	LIMD1	Host	130	2160	+	2031	301	186	567	277	368	93	119	47	588	175	226	116	331	88	215	50	18	203	8	73	6	266	3	76	27	15	36	102	344	190	25	20	29	36	108	121	119	10	47	5	138	15	43	4	19	18
ENSG00000165996.14	HACD1	Host	36	902	+	867	239	121	419	314	296	152	85	77	441	155	164	121	218	138	189	69	2	161	8	142	4	229	1	136	55	25	57	139	585	153	84	26	75	34	299	239	125	8	81	13	121	16	96	13	45	37
ENSG00000156140.11	ADAMTS3	Host	460	4077	+	3618	0	0	2	0	1	0	0	1	2	0	0	0	0	0	0	1	0	1	0	0	0	0	0	0	0	0	0	1	2	2	0	0	0	0	0	0	0	0	0	0	0	0	0	0	0	0
ENSG00000087116.17	ADAMTS2	Host	134	3769	+	3636	2	0	1	3	1	0	0	0	5	0	0	0	1	0	0	0	0	1	0	1	0	1	0	0	0	0	1	4	5	2	1	2	2	0	0	0	1	0	0	0	0	0	3	0	2	1
ENSG00000114125.14	RNF7	Host	45	386	+	342	159	92	371	323	298	135	81	57	421	107	142	136	197	108	147	44	8	182	5	139	6	165	0	112	66	19	86	188	521	193	57	22	60	38	212	183	108	22	103	38	112	29	72	23	55	35
ENSG00000100387.9	RBX1	Host	22	348	+	327	407	281	1005	815	776	268	210	112	1100	324	386	287	553	236	370	85	29	457	17	257	17	550	7	275	111	41	115	374	1239	543	132	80	122	96	420	508	313	85	178	72	393	146	172	82	109	75
ENSG00000278570.5	NR2E3	Host	191	1423	+	1233	1	1	0	0	0	0	0	0	0	0	0	0	0	0	0	0	0	0	0	0	0	0	0	0	0	0	0	0	1	0	0	0	0	0	0	0	0	0	0	0	0	1	0	0	0	0
ENSG00000004864.14	SLC25A13	Host	143	2170	+	2028	572	289	1208	697	828	227	271	161	1227	317	409	280	654	272	460	145	30	391	13	200	13	468	0	170	70	32	77	178	1258	307	114	24	81	44	579	381	283	21	123	8	314	51	150	22	47	24
ENSG00000102743.16	SLC25A15	Host	123	1028	+	906	117	43	200	130	150	41	48	20	254	52	70	45	141	43	85	15	2	61	1	23	2	84	0	27	13	7	10	26	144	25	12	5	11	4	84	68	53	1	11	2	75	9	17	3	3	5
ENSG00000118600.13	RXYLT1	Host	53	1384	+	1332	193	100	403	330	269	98	87	52	388	121	136	100	206	86	151	42	5	169	6	62	2	167	1	59	17	13	31	116	384	166	45	18	29	23	164	238	114	10	55	12	111	7	49	6	12	11
ENSG00000257727.6	CNPY2	Host	194	742	+	549	608	405	1186	1051	928	436	306	179	1327	413	503	455	766	473	526	219	29	467	23	321	8	545	4	340	133	55	178	465	1630	660	175	97	178	106	535	514	321	35	228	46	338	69	226	42	123	93
ENSG00000179913.11	B3GNT3	Host	120	1238	+	1119	158	122	282	336	168	123	62	64	309	124	121	179	148	133	108	79	1	42	1	72	2	62	1	49	33	14	39	115	464	238	40	22	43	24	40	39	32	10	38	8	59	9	63	10	48	25
ENSG00000104938.18	CLEC4M	Host	25	1224	+	1200	0	0	0	0	0	0	0	0	0	0	0	0	0	0	0	0	0	0	0	0	0	0	0	0	0	0	0	0	0	0	0	0	0	0	0	0	0	0	0	0	0	0	0	0	0	0
ENSG00000196074.13	SYCP2	Host	209	4801	+	4593	7	1	18	9	13	1	2	1	9	3	2	4	3	1	5	2	0	3	1	0	0	2	0	0	1	0	0	2	5	0	1	0	0	0	4	3	2	0	0	2	2	0	2	0	1	0
ENSG00000110811.20	P3H3	Host	35	2245	+	2211	121	54	255	133	181	49	67	37	260	70	122	69	161	63	122	42	3	117	6	44	4	134	0	38	32	11	25	69	213	56	14	2	16	4	86	89	75	4	28	3	73	10	23	3	31	9
ENSG00000136758.21	YME1L1	Host	175	2325	+	2151	1443	930	2826	2474	2012	755	522	489	3032	1051	910	992	1599	797	1023	536	59	1025	65	687	42	1123	16	725	271	131	298	839	4729	1676	378	218	355	229	2096	2267	702	89	501	72	807	123	545	77	225	190
ENSG00000142731.11	PLK4	Host	243	3155	+	2913	85	34	173	93	126	14	40	13	195	57	49	29	117	21	57	9	8	78	0	15	2	94	0	11	3	1	1	12	54	28	1	1	10	9	26	26	53	14	15	7	55	18	6	5	5	5
ENSG00000042980.14	ADAM28	Host	82	2409	+	2328	5	6	12	4	10	1	0	1	7	10	1	5	2	4	3	3	0	2	0	0	0	2	0	1	1	1	0	3	18	9	0	0	0	0	0	3	1	0	0	1	1	2	3	0	2	0
ENSG00000126264.10	HCST	Host	66	347	+	282	1	2	1	2	0	0	0	0	2	0	0	0	0	0	1	0	0	0	0	1	0	0	0	0	1	0	1	1	0	0	0	0	0	1	1	0	0	0	0	0	0	0	0	0	0	0
ENSG00000110696.10	C11orf58	Host	133	684	+	552	1040	684	2575	2125	1776	717	405	345	2608	768	859	703	1269	705	807	352	48	1019	38	647	35	1180	15	652	253	140	301	839	3401	1433	351	227	351	272	1429	1693	677	97	470	164	819	175	390	144	274	222
ENSG00000166974.13	MAPRE2	Host	128	1111	+	984	263	124	510	272	357	102	96	56	557	143	199	121	262	112	224	76	15	161	10	58	6	168	5	64	22	9	41	91	454	147	49	28	45	34	141	146	94	14	44	12	125	35	55	16	19	14
ENSG00000168594.15	ADAM29	Host	671	3133	+	2463	0	0	0	0	0	0	0	0	0	0	0	0	0	0	0	0	0	0	0	0	0	0	0	0	0	0	0	0	0	0	0	0	0	0	0	0	0	0	0	0	0	0	0	0	0	0
ENSG00000021488.13	SLC7A9	Host	194	1657	+	1464	2	0	4	1	0	0	0	0	1	0	0	0	0	0	0	0	0	0	0	0	0	0	0	0	0	0	0	0	0	0	0	0	0	0	0	0	0	0	0	0	0	0	0	0	0	0
ENSG00000169306.11	IL1RAPL1	Host	627	2717	+	2091	1	0	1	0	0	0	0	0	1	0	0	0	0	0	0	0	0	0	0	0	0	0	0	0	0	0	0	0	0	0	0	0	0	0	0	1	2	0	0	0	0	0	0	0	0	1
ENSG00000136378.15	ADAMTS7	Host	245	5305	+	5061	35	22	63	38	38	12	13	15	65	19	17	15	31	8	26	16	2	16	1	19	1	31	0	18	11	11	21	58	105	33	5	4	8	11	50	51	10	0	11	1	10	1	22	1	13	7
ENSG00000161013.17	MGAT4B	Host	284	1930	+	1647	283	162	474	269	331	126	129	105	566	190	211	137	263	123	212	76	29	214	48	152	16	274	7	169	89	28	62	236	603	369	88	69	78	86	241	281	145	14	120	20	138	25	115	17	36	29
ENSG00000124232.11	RBPJL	Host	84	1637	+	1554	0	0	0	0	0	0	0	0	0	0	0	0	0	0	0	0	0	0	0	0	0	0	0	0	0	0	0	0	1	0	0	0	0	0	0	0	0	0	0	1	0	0	0	0	0	0
ENSG00000164070.12	HSPA4L	Host	230	2749	+	2520	367	154	842	1524	450	321	141	122	617	169	251	601	322	338	234	162	19	212	23	196	13	246	5	220	79	47	65	188	1312	468	86	42	92	46	456	460	135	26	138	31	121	23	125	28	99	55
ENSG00000126698.11	DNAJC8	Host	32	793	+	762	452	269	1090	895	737	273	194	165	1235	343	393	326	657	312	413	190	13	423	11	267	10	401	5	272	78	51	130	349	1575	601	152	92	149	92	739	831	281	58	160	82	362	107	179	94	177	139
ENSG00000130956.14	HABP4	Host	112	1353	+	1242	85	55	153	90	86	32	26	23	186	45	61	34	79	35	49	24	5	67	2	48	1	81	0	43	5	8	20	40	195	65	22	18	20	10	125	87	37	3	25	9	45	3	20	3	9	7
ENSG00000094975.15	SUCO	Host	287	4051	+	3765	154	129	265	367	178	88	61	78	263	123	87	139	140	115	101	78	3	102	5	146	4	100	0	148	69	36	64	240	851	417	71	57	62	67	345	429	67	3	123	15	61	13	102	13	38	35
ENSG00000020129.16	NCDN	Host	393	2582	+	2190	170	87	297	231	178	78	76	55	329	86	119	107	194	95	141	74	12	105	5	65	4	132	1	81	35	17	40	113	470	230	37	24	35	31	172	171	43	3	45	11	84	12	55	11	46	26
ENSG00000130713.17	EXOSC2	Host	13	894	+	882	468	216	1031	645	800	207	191	78	1036	293	386	233	580	187	390	76	26	382	6	104	10	484	0	102	33	31	42	131	598	226	64	28	75	41	339	303	271	53	83	27	336	112	88	34	87	59
ENSG00000107130.10	NCS1	Host	261	833	+	573	99	45	195	114	149	50	43	30	261	55	73	49	136	61	103	27	37	83	11	37	13	97	1	53	17	5	22	60	166	88	29	18	21	16	133	98	79	7	37	2	67	4	22	3	10	10
ENSG00000103512.16	NOMO1	Host	132	3800	+	3669	62	57	180	136	98	38	22	35	144	66	67	55	79	56	58	33	2	46	4	60	1	70	0	49	27	14	38	72	386	119	32	6	27	19	95	64	39	1	50	2	48	4	49	2	17	23
ENSG00000142856.18	ITGB3BP	Host	93	626	+	534	131	66	395	232	307	60	66	22	362	88	126	67	214	86	124	23	52	156	7	40	9	167	4	39	9	8	7	32	180	30	21	2	21	13	63	113	115	19	25	10	149	21	27	8	7	13
ENSG00000077274.9	CAPN6	Host	129	2054	+	1926	0	0	0	0	0	0	0	0	0	0	0	0	0	0	0	0	0	0	0	0	0	0	0	0	0	0	0	0	0	0	0	0	0	0	0	0	0	0	0	0	0	0	0	0	0	0
ENSG00000196116.8	TDRD7	Host	150	3446	+	3297	192	366	342	693	209	307	67	268	345	345	107	271	156	339	132	259	5	89	27	337	2	109	7	405	140	110	182	605	2238	882	197	108	198	125	571	560	61	10	233	76	74	16	241	67	245	190
ENSG00000100116.17	GCAT	Host	35	1294	+	1260	24	12	46	22	37	5	10	4	39	18	17	8	20	4	21	4	1	23	0	4	1	34	0	4	1	0	0	4	21	6	0	1	2	0	7	7	15	3	6	1	16	1	1	0	4	2
ENSG00000183741.12	CBX6	Host	27	1265	+	1239	486	228	662	477	425	170	156	93	1007	232	288	203	405	173	273	112	13	238	20	100	7	299	5	115	47	35	49	160	636	231	60	25	51	37	340	243	123	19	86	26	159	43	77	22	71	58
ENSG00000221890.7	NPTXR	Host	171	1673	+	1503	128	51	170	111	117	45	34	34	261	52	78	54	96	70	60	47	3	64	5	76	0	96	0	78	43	23	39	123	354	184	46	21	40	23	249	251	55	1	41	4	88	1	48	2	31	23
ENSG00000067167.8	TRAM1	Host	218	1342	+	1125	5362	2015	8169	4106	4905	1145	1559	709	10727	2458	3103	1776	3991	1378	2762	794	141	2876	82	1268	41	2999	20	1070	562	250	550	1922	7067	2663	635	329	596	343	2450	2438	2087	154	850	173	2730	337	1070	239	507	322
ENSG00000131375.10	CAPN7	Host	251	2692	+	2442	254	116	515	278	316	88	94	64	524	130	171	106	265	113	156	89	7	167	5	83	3	151	1	53	28	19	20	94	460	210	53	23	26	25	270	278	91	1	51	12	109	13	51	8	24	22
ENSG00000105755.8	ETHE1	Host	25	789	+	765	259	212	471	592	307	162	97	91	618	210	180	202	213	130	187	88	10	164	9	167	1	187	1	172	54	44	90	293	653	217	62	35	78	47	196	213	104	14	111	52	140	29	121	28	87	62
ENSG00000103485.19	QPRT	Host	19	912	+	894	13	6	31	7	15	2	1	2	28	11	13	6	10	0	9	1	0	10	0	0	0	10	0	0	1	0	6	1	3	0	1	0	0	1	5	2	4	0	0	1	3	1	0	0	0	0
ENSG00000140612.14	SEC11A	Host	65	604	+	540	2400	1242	4157	2900	3010	896	832	439	4785	1533	1532	1197	2550	1000	1675	519	121	1451	87	785	59	1462	23	769	404	134	386	1067	5027	1095	524	161	477	169	1980	1771	1161	113	592	137	1490	205	778	131	242	151
ENSG00000132432.14	SEC61G	Host	61	267	+	207	883	646	1942	2693	1682	937	365	355	2368	650	682	896	1067	716	677	322	174	915	109	1019	40	1055	25	929	429	126	443	1369	4985	1286	592	275	542	349	1127	1278	737	108	809	296	828	186	720	299	303	221
ENSG00000100029.18	PES1	Host	78	1844	+	1767	1062	605	2135	1297	1386	440	465	261	2194	678	861	655	1283	508	966	266	45	726	23	242	16	823	7	281	122	86	132	373	1842	521	136	52	141	80	670	577	427	62	151	49	518	121	187	61	157	120
ENSG00000088451.11	TGDS	Host	17	1069	+	1053	89	44	157	178	105	49	28	21	188	58	70	54	84	43	50	27	5	35	14	42	5	49	5	41	21	10	13	49	253	113	17	13	22	14	133	180	35	9	35	11	36	16	23	7	30	15
ENSG00000100220.12	RTCB	Host	92	1609	+	1518	863	459	1638	1077	1093	344	332	244	1808	502	637	431	868	363	618	250	22	548	27	274	11	671	3	338	122	98	137	387	1776	648	141	65	143	96	714	684	335	54	186	73	349	110	216	67	175	117
ENSG00000100302.7	RASD2	Host	680	1480	+	801	7	0	14	1	6	1	2	1	18	3	2	1	3	1	6	0	1	2	0	0	0	3	0	1	0	0	0	1	3	2	0	1	0	0	5	5	4	0	0	0	4	2	0	0	0	0
ENSG00000019102.12	VSIG2	Host	119	1102	+	984	0	0	0	0	0	0	0	0	0	0	0	0	0	0	0	0	0	0	0	0	0	0	0	0	0	0	0	0	0	1	0	0	0	0	0	0	0	0	0	0	0	0	0	0	0	0
ENSG00000183726.11	TMEM50A	Host	137	610	+	474	461	321	908	887	758	332	202	195	1070	394	377	382	649	337	400	208	9	425	17	467	6	440	4	407	193	68	180	567	1766	818	199	144	186	159	648	670	276	27	254	78	343	54	304	77	193	101
ENSG00000107201.12	RIGI	Host	31	2808	+	2778	102	980	134	2080	105	1070	25	1045	161	1004	39	900	81	1172	41	1207	8	60	293	2140	5	73	88	2138	711	552	852	3207	11181	4357	1104	693	1038	904	1409	1298	28	21	1186	854	55	26	1661	846	2749	1673
ENSG00000165516.11	KLHDC2	Host	317	1537	+	1221	232	83	367	210	238	95	64	59	497	102	120	89	199	110	149	58	5	134	4	90	1	122	2	92	32	13	27	106	409	191	37	41	47	36	174	219	89	5	50	4	114	6	47	9	39	18
ENSG00000153048.11	CARHSP1	Host	49	492	+	444	399	276	748	862	585	273	156	148	967	338	305	297	456	233	313	157	9	325	14	293	4	402	3	328	122	43	164	348	1508	453	130	42	138	80	271	222	212	31	214	50	260	49	178	32	130	94
ENSG00000148459.16	PDSS1	Host	12	1259	+	1248	145	73	300	162	181	26	36	16	288	62	94	50	154	39	93	21	15	94	2	20	1	88	1	24	6	2	8	28	103	22	10	3	17	4	83	72	56	6	16	1	90	14	13	2	2	7
ENSG00000174106.3	LEMD3	Host	15	2750	+	2736	308	150	476	378	341	104	87	66	567	165	193	153	238	122	196	72	13	171	9	109	3	197	1	105	40	20	45	119	648	226	45	23	34	36	288	237	124	47	62	14	97	51	57	14	37	38
ENSG00000051620.11	HEBP2	Host	274	891	+	618	171	72	228	282	181	107	55	47	316	87	124	91	138	90	87	56	8	95	12	80	3	142	3	112	29	14	35	76	419	121	50	18	42	25	135	118	83	4	69	3	103	4	58	5	19	11
ENSG00000091651.9	ORC6	Host	48	806	+	759	349	181	698	399	412	110	87	36	746	185	211	136	321	91	205	39	11	220	6	52	7	248	1	45	12	1	19	46	226	80	22	10	40	13	129	150	167	19	27	7	197	29	41	6	19	18
ENSG00000054277.14	OPN3	Host	116	1324	+	1209	103	80	191	174	135	48	36	41	241	89	70	60	114	60	73	26	1	68	1	42	2	73	0	32	10	6	16	38	235	78	20	6	25	8	182	175	46	5	25	2	53	3	29	2	8	9
ENSG00000100105.18	PATZ1	Host	745	2808	+	2064	188	74	252	111	173	47	46	27	380	75	119	55	155	56	112	42	12	99	6	33	1	136	1	40	13	11	23	83	259	130	23	13	18	20	120	133	58	0	17	4	67	5	31	5	22	9
ENSG00000242110.9	AMACR	Host	32	1180	+	1149	161	65	279	129	174	50	69	30	337	74	110	60	177	62	87	47	22	107	4	62	3	106	0	66	19	13	21	48	262	101	30	12	31	23	151	166	48	9	32	11	65	26	27	12	25	16
ENSG00000110880.11	CORO1C	Host	96	1520	+	1425	2101	1636	4484	5421	2956	1683	888	1125	4567	1785	1723	2259	2550	1844	1722	1151	56	1517	58	1519	29	1741	22	1521	679	404	767	2189	8944	3783	710	461	770	565	3763	4331	866	100	901	242	1202	200	1014	255	805	559
ENSG00000035664.11	DAPK2	Host	195	1307	+	1113	27	14	52	18	32	10	9	4	59	18	17	10	24	7	18	6	1	7	1	5	1	14	0	4	0	0	3	8	28	6	3	2	2	2	16	14	7	0	0	2	11	1	8	0	4	0
ENSG00000038358.15	EDC4	Host	211	4416	+	4206	554	313	1045	692	722	240	233	170	1122	330	369	269	526	268	409	161	34	359	16	194	17	431	5	191	70	53	92	290	1176	638	71	46	79	68	396	457	213	9	107	20	205	26	126	30	131	71
ENSG00000087074.9	PPP1R15A	Host	241	2265	+	2025	67	119	99	353	74	131	18	106	134	118	44	154	57	129	46	110	10	37	62	223	3	38	12	221	111	94	167	691	1020	1020	94	121	90	179	412	725	29	1871	109	2079	25	1640	150	1412	4177	3037
ENSG00000151012.13	SLC7A11	Host	281	1786	+	1506	2054	1196	3377	2021	2939	648	882	471	4304	1291	1209	895	2248	721	1598	416	41	1433	39	860	13	1667	6	723	282	106	312	630	4493	1890	346	155	281	204	1252	1520	961	122	498	80	1355	205	635	67	191	151
ENSG00000091482.8	SMPX	Host	188	454	+	267	0	0	0	0	0	0	0	0	0	0	0	0	0	0	0	0	0	0	0	0	0	0	0	0	0	0	0	0	0	0	0	0	0	0	0	0	0	0	0	0	0	0	0	0	0	0
ENSG00000260230.5	FRRS1L	Host	112	993	+	882	0	0	0	3	1	1	0	0	0	0	0	0	1	0	0	0	0	2	0	0	0	0	0	0	0	0	2	0	1	0	0	0	0	0	0	0	0	0	0	0	1	0	0	0	0	0
ENSG00000255302.5	EID1	Host	44	607	+	564	689	420	1588	1041	1129	379	324	234	1557	444	592	407	843	413	567	200	86	870	44	430	26	806	6	392	158	68	243	441	1876	670	212	118	222	148	833	943	467	229	257	147	562	311	250	145	236	206
ENSG00000129221.16	AIPL1	Host	18	1172	+	1155	0	0	0	0	0	0	0	0	0	0	0	0	0	0	0	0	0	0	0	0	0	0	0	0	0	0	0	0	0	0	0	0	0	0	0	0	0	0	0	0	0	0	0	0	0	0
ENSG00000100023.20	PPIL2	Host	89	1651	+	1563	153	71	338	209	252	68	75	43	332	73	113	95	189	73	128	59	22	118	6	58	10	132	4	56	30	23	38	77	356	190	26	26	36	31	163	177	66	15	46	26	73	23	32	17	41	32
ENSG00000177663.15	IL17RA	Host	93	2693	+	2601	129	102	200	201	141	67	54	60	269	127	94	104	133	76	93	47	6	74	10	86	1	95	1	76	36	28	39	137	437	242	46	18	38	26	107	123	52	6	59	16	53	12	62	12	49	28
ENSG00000109919.10	MTCH2	Host	95	1006	+	912	837	430	1708	1159	1314	426	376	256	1817	502	661	434	1079	424	750	215	27	785	19	337	6	853	3	356	131	53	140	371	1800	451	176	51	172	67	743	614	537	44	216	41	539	78	257	39	102	74
ENSG00000106404.14	CLDN15	Host	222	908	+	687	0	0	2	1	1	0	0	1	1	2	0	0	1	0	0	0	0	0	0	0	0	0	0	0	0	0	0	1	0	1	0	0	0	0	1	0	0	0	1	1	0	1	0	0	0	0
ENSG00000179431.7	FJX1	Host	178	1491	+	1314	174	157	263	229	204	92	64	26	389	168	107	115	185	90	135	33	4	113	2	29	3	102	0	44	35	12	24	110	293	159	20	27	27	25	174	165	94	8	29	3	98	9	34	2	24	7
ENSG00000171467.16	ZNF318	Host	283	7122	+	6840	116	41	213	108	131	44	28	28	235	63	69	50	93	39	63	20	8	57	6	40	4	89	2	30	7	7	11	41	184	88	21	5	10	17	69	95	46	1	17	2	30	5	23	2	19	5
ENSG00000054611.14	TBC1D22A	Host	138	1691	+	1554	99	72	189	174	157	61	39	33	208	81	70	58	125	59	78	36	7	71	2	58	6	117	2	71	19	7	18	56	294	98	38	15	35	17	89	73	49	4	31	7	68	3	45	3	24	15
ENSG00000083812.13	ZNF324	Host	111	1772	+	1662	24	6	45	32	27	11	8	9	39	15	13	9	20	11	16	3	2	9	1	5	4	18	0	6	6	0	4	11	40	25	1	5	7	6	7	16	8	3	4	4	3	5	10	1	9	3
ENSG00000145779.8	TNFAIP8	Host	73	669	+	597	140	87	267	298	220	67	55	36	333	123	98	122	196	74	112	48	35	102	38	102	14	115	8	101	37	29	47	178	550	305	66	54	48	48	183	291	77	21	76	39	120	28	81	29	105	60
ENSG00000130540.14	SULT4A1	Host	132	986	+	855	0	0	0	0	0	0	0	0	0	0	0	0	0	0	0	0	0	0	0	0	0	0	0	0	0	0	0	0	0	0	0	0	0	0	0	0	0	0	0	0	0	0	0	0	0	0
ENSG00000137709.10	POU2F3	Host	205	1515	+	1311	0	0	0	1	0	0	0	1	1	0	0	0	0	0	0	0	0	0	0	1	0	0	0	0	0	0	0	0	2	1	0	0	0	0	1	0	0	0	0	0	0	0	0	0	0	0
ENSG00000167964.13	RAB26	Host	160	930	+	771	7	3	23	1	18	0	5	1	19	3	7	0	12	0	18	0	2	7	0	0	0	11	0	0	0	0	0	0	2	0	0	0	0	0	0	0	10	2	0	0	4	0	0	0	0	0
ENSG00000159455.9	LCE2B	Host	55	387	+	333	0	0	0	0	0	0	0	0	0	0	0	0	0	0	0	0	0	0	0	0	0	0	0	0	0	0	0	0	0	0	0	0	0	0	0	0	0	0	0	0	0	0	0	0	0	0
ENSG00000166523.8	CLEC4E	Host	109	768	+	660	0	17	0	34	0	0	0	0	3	28	2	12	1	2	0	1	0	0	2	11	0	0	0	9	17	8	10	58	156	78	11	4	12	10	8	13	0	0	9	7	0	1	14	13	26	20
ENSG00000188770.11	OPTC	Host	107	1105	+	999	0	0	0	0	0	0	0	0	0	0	0	0	0	0	0	0	0	0	0	0	0	0	0	0	0	0	0	0	0	0	0	0	0	0	0	0	0	0	0	0	0	0	0	0	0	0
ENSG00000136327.7	NKX2-8	Host	226	945	+	720	20	8	18	31	20	18	8	3	35	10	6	13	11	5	7	14	1	7	6	20	0	2	0	16	4	6	14	32	71	32	12	5	13	8	15	21	6	1	9	3	6	3	12	6	16	8
ENSG00000149972.12	CNTN5	Host	532	3834	+	3303	0	0	0	0	0	0	0	0	0	0	0	0	0	0	0	0	0	0	0	0	0	0	0	0	0	0	0	0	0	0	0	0	0	0	0	0	0	0	0	0	0	0	0	0	0	0
ENSG00000198130.16	HIBCH	Host	77	1237	+	1161	191	125	495	664	307	206	88	88	444	110	154	247	271	195	150	99	13	156	9	103	8	193	1	105	50	27	53	158	730	249	52	35	55	44	377	391	106	17	65	34	112	36	91	37	68	51
ENSG00000151835.17	SACS	Host	590	14329	+	13740	561	303	808	547	583	132	172	86	1054	315	247	228	435	139	298	109	13	299	13	163	4	339	5	158	71	37	66	229	1015	422	52	29	48	28	823	988	168	11	89	17	238	15	131	23	50	52
ENSG00000105679.9	GAPDHS	Host	73	1299	+	1227	1	2	7	3	5	3	0	2	5	2	2	2	4	1	1	3	1	1	0	0	0	7	0	1	0	0	0	1	5	1	0	0	0	1	2	3	1	0	0	1	3	0	0	0	2	0
ENSG00000152137.8	HSPB8	Host	383	973	+	591	80	131	175	914	104	216	27	146	181	120	60	345	69	236	43	149	3	34	21	323	4	51	9	305	99	54	137	317	1229	583	129	90	140	110	484	466	35	7	217	100	44	14	137	59	253	113
ENSG00000163938.17	GNL3	Host	62	1711	+	1650	909	554	1854	1517	1237	455	307	242	1977	596	628	537	974	441	627	246	43	568	18	252	26	668	10	265	86	60	117	378	1921	813	145	106	104	126	927	1165	338	81	159	81	399	131	183	82	180	184
ENSG00000114023.16	FAM162A	Host	85	549	+	465	228	115	469	334	413	96	106	63	481	160	154	119	292	98	202	64	12	229	5	78	7	281	0	77	36	8	45	96	557	148	66	14	52	27	184	144	163	24	50	22	211	53	71	23	74	28
ENSG00000106852.16	LHX6	Host	218	1396	+	1179	0	1	1	0	1	0	0	0	1	0	1	0	0	0	0	0	0	0	0	0	1	0	0	0	0	0	0	1	1	0	0	0	0	0	0	1	0	0	0	0	0	0	1	0	0	0
ENSG00000072135.13	PTPN18	Host	53	1435	+	1383	63	52	126	70	103	21	21	9	127	41	62	22	75	12	53	3	2	49	2	32	2	53	0	19	6	5	8	18	67	24	7	3	4	2	22	24	20	0	14	4	42	7	11	4	4	2
ENSG00000184343.11	SRPK3	Host	47	1750	+	1704	0	0	0	0	0	1	0	0	0	0	0	0	0	0	0	0	0	0	0	0	0	0	0	0	0	0	0	0	0	0	0	1	0	0	0	0	0	0	0	0	0	0	0	0	0	0
ENSG00000011243.19	AKAP8L	Host	66	2006	+	1941	218	137	353	318	166	137	65	81	433	134	157	147	184	156	132	84	16	101	20	80	4	137	8	120	38	33	77	144	796	288	53	29	48	33	251	284	55	39	53	51	60	39	57	44	104	60
ENSG00000123091.5	RNF11	Host	485	949	+	465	17	12	39	29	41	12	6	16	30	11	16	10	20	13	16	12	2	12	6	14	1	17	5	20	10	4	14	22	103	31	12	3	15	5	47	53	11	0	6	1	15	4	14	2	4	4
ENSG00000173890.17	GPR160	Host	543	1559	+	1017	9	0	3	2	5	2	1	4	12	3	0	0	2	2	2	1	1	0	1	2	1	1	0	4	0	0	0	1	10	4	3	0	1	0	3	6	2	1	0	1	3	0	3	0	0	2
ENSG00000090512.12	FETUB	Host	63	1211	+	1149	0	1	2	0	2	0	0	0	1	1	1	0	0	0	1	0	0	1	0	0	0	0	0	1	0	0	0	0	3	0	0	0	1	0	0	0	0	0	0	0	0	0	1	0	0	0
ENSG00000105821.15	DNAJC2	Host	146	2011	+	1866	388	200	618	576	459	169	130	76	892	237	219	186	378	170	240	108	23	229	9	120	9	258	6	123	39	35	54	139	876	289	79	48	79	39	463	521	153	24	87	30	183	49	104	27	91	64
ENSG00000164794.9	KCNV1	Host	958	2460	+	1503	2	1	5	3	2	1	0	1	8	2	2	1	2	2	1	1	0	1	0	2	0	5	0	3	1	0	1	6	9	8	7	2	4	1	2	1	5	0	2	2	5	1	4	2	1	0
ENSG00000011590.14	ZBTB32	Host	288	1751	+	1464	1	0	1	3	0	6	0	15	0	0	0	6	0	9	1	18	0	0	1	9	0	1	1	8	12	11	11	49	38	42	4	4	6	11	30	41	1	0	10	8	0	0	12	7	22	14
ENSG00000151498.12	ACAD8	Host	34	1281	+	1248	44	26	94	45	64	20	18	15	93	37	30	28	64	25	36	20	1	34	2	28	1	44	0	25	14	8	8	45	141	55	11	8	16	15	80	98	27	4	23	7	29	13	21	6	26	7
ENSG00000168995.13	SIGLEC7	Host	70	1473	+	1404	0	0	0	0	0	0	0	0	0	0	0	0	0	0	0	0	0	0	0	0	0	0	0	0	0	0	0	0	0	0	0	0	0	0	0	0	0	0	0	0	0	0	0	0	0	0
ENSG00000117597.18	UTP25	Host	93	2363	+	2271	295	262	557	541	367	163	95	109	597	237	205	215	313	178	207	115	13	167	24	143	6	181	4	161	59	42	81	218	1106	639	66	56	86	88	586	807	103	60	102	63	93	68	95	42	147	111
ENSG00000141456.16	PELP1	Host	27	3419	+	3393	1308	667	2265	1212	1476	389	518	248	2802	690	900	561	1312	472	986	266	36	764	25	235	27	976	4	250	85	52	135	366	1715	772	113	68	122	92	448	531	512	44	131	37	575	99	208	46	195	130
ENSG00000197157.11	SND1	Host	181	2913	+	2733	2036	1264	3371	3670	2215	1264	724	805	3694	1267	1252	1744	1867	1427	1390	954	88	1128	163	1219	56	1424	29	1333	483	352	616	1710	8584	2699	547	214	483	257	1993	2003	568	70	623	153	653	109	812	138	569	394
ENSG00000148677.7	ANKRD1	Host	61	1020	+	960	145	168	106	87	78	11	22	1	387	172	44	35	69	15	30	6	2	12	0	3	0	9	0	2	1	2	2	8	20	41	0	1	0	2	6	4	5	6	5	2	6	5	2	2	7	6
ENSG00000168824.15	NSG1	Host	99	656	+	558	4	0	1	1	3	1	1	0	7	2	0	2	1	1	2	2	0	1	0	1	0	2	0	0	0	1	0	0	3	0	1	1	0	0	3	0	3	0	0	0	2	0	1	0	0	1
ENSG00000165678.22	GHITM	Host	125	1162	+	1038	2467	1600	4680	4368	3296	1532	948	1012	5713	1700	1659	1740	2726	1629	1704	1095	48	1547	100	1718	31	1877	18	1543	536	289	612	1666	8431	2377	863	333	859	395	3743	3236	1042	143	1105	318	1305	219	1077	268	681	453
ENSG00000070190.13	DAPP1	Host	88	930	+	843	0	1	0	3	1	2	0	0	1	0	0	0	0	1	0	0	0	0	0	1	0	0	0	0	0	0	0	0	7	2	0	1	0	0	3	2	0	0	0	0	1	0	0	0	0	0
ENSG00000006715.16	VPS41	Host	18	2582	+	2565	316	143	548	403	358	162	102	108	648	198	207	166	272	209	213	115	9	216	13	178	3	214	4	159	59	41	70	179	982	416	104	46	97	65	425	498	110	36	102	72	148	44	126	37	130	115
ENSG00000119408.17	NEK6	Host	167	1108	+	942	226	169	501	323	367	112	130	71	599	164	201	149	301	116	180	52	21	213	16	74	6	285	6	84	30	13	31	84	380	140	52	28	41	24	219	231	144	6	51	7	187	27	61	7	34	22
ENSG00000078081.8	LAMP3	Host	80	1330	+	1251	1	61	2	201	5	104	3	38	6	60	0	106	2	114	2	48	0	1	1	48	0	1	0	43	24	15	22	134	276	117	21	12	24	3	8	10	1	2	26	3	2	1	60	5	38	24
ENSG00000106537.8	TSPAN13	Host	214	828	+	615	274	150	477	262	387	87	145	43	600	166	235	124	325	89	233	46	1	139	0	53	2	156	0	58	40	11	27	61	271	150	21	7	17	16	122	157	85	5	26	7	66	8	27	3	17	10
ENSG00000124466.9	LYPD3	Host	38	1078	+	1041	2	4	1	16	0	10	0	16	5	6	0	11	0	9	1	24	0	3	3	103	0	3	0	104	66	26	57	249	313	166	50	23	43	35	26	28	1	0	61	24	0	1	67	26	49	38
ENSG00000164405.11	UQCRQ	Host	60	308	+	249	889	481	1868	1519	1452	538	443	220	2323	592	745	585	1137	558	722	249	57	1074	31	482	16	1008	4	414	167	37	195	528	1768	493	246	112	207	142	483	437	725	100	368	134	729	203	269	120	180	116
ENSG00000075461.6	CACNG4	Host	206	1189	+	984	25	4	25	6	23	2	6	2	51	3	8	4	18	4	12	1	6	13	1	1	0	17	0	1	0	1	0	3	9	4	0	1	1	0	4	3	7	3	1	0	11	1	0	0	0	0
ENSG00000198445.4	CCT8L2	Host	261	1934	+	1674	0	0	0	0	0	0	0	0	0	0	0	0	0	0	0	0	0	0	0	0	0	0	0	0	0	0	0	0	0	0	0	0	0	0	0	0	0	0	0	0	0	0	0	0	0	0
ENSG00000054116.12	TRAPPC3	Host	109	651	+	543	309	175	609	554	474	150	150	97	723	186	212	201	380	163	232	94	8	224	12	138	6	323	0	165	68	31	65	169	761	238	76	38	76	40	353	298	161	21	104	29	189	25	104	20	82	48
ENSG00000135801.11	TAF5L	Host	242	2011	+	1770	92	71	144	89	107	26	29	18	194	64	66	43	109	26	48	19	10	55	3	33	3	71	0	36	11	7	12	51	149	69	9	6	13	10	87	71	38	5	11	1	48	8	24	5	15	5
ENSG00000116161.18	CACYBP	Host	235	921	+	687	1788	967	4991	6977	2965	1942	772	824	4322	1228	1758	2712	2453	2114	1628	982	72	1517	92	1454	36	1651	21	1483	530	261	537	1554	7824	2076	763	344	792	375	2713	2461	1052	126	1041	335	1110	238	1032	251	509	378
ENSG00000086232.13	EIF2AK1	Host	93	1985	+	1893	684	295	1325	845	955	308	292	186	1364	331	495	320	824	315	518	180	57	592	33	286	21	702	8	300	89	26	110	314	1166	599	150	110	141	133	531	593	401	133	206	56	431	185	167	43	141	110
ENSG00000066422.7	ZBTB11	Host	219	3380	+	3162	398	237	648	482	329	117	80	54	794	204	190	198	255	129	193	72	20	173	16	91	6	194	5	123	30	15	36	117	732	214	45	22	32	14	296	278	102	22	50	30	77	30	41	24	57	50
ENSG00000105327.18	BBC3	Host	287	868	+	582	23	19	55	82	29	40	4	24	69	17	24	25	32	37	26	31	1	31	12	63	1	32	1	84	27	29	58	184	249	307	24	42	31	43	71	90	13	5	37	50	24	11	30	30	289	105
ENSG00000104901.7	DKKL1	Host	123	851	+	729	0	0	2	2	1	0	0	1	1	1	3	0	3	0	4	0	0	3	1	1	0	4	0	1	0	0	0	0	3	2	0	0	0	1	1	0	1	2	0	0	1	0	1	0	0	0
ENSG00000104371.5	DKK4	Host	185	859	+	675	0	0	0	0	0	0	0	0	0	0	0	0	0	0	0	0	0	0	0	0	0	0	0	0	0	0	0	0	0	1	0	0	0	0	0	0	0	0	0	0	0	0	0	0	0	0
ENSG00000155011.9	DKK2	Host	723	1502	+	780	0	0	0	0	0	0	0	0	0	0	0	0	0	0	0	0	0	0	0	0	0	0	0	0	0	0	0	0	0	0	0	0	0	0	0	0	0	0	0	0	0	0	0	0	0	0
ENSG00000072364.13	AFF4	Host	381	3872	+	3492	489	375	897	1021	620	316	131	250	980	368	297	382	456	364	308	245	8	293	26	405	7	348	3	414	154	102	180	681	2537	1333	170	125	186	170	1042	1579	179	4	226	26	164	17	201	16	133	101
ENSG00000173641.18	HSPB7	Host	81	593	+	513	0	0	0	0	0	0	0	0	0	0	0	0	0	0	0	0	0	0	0	0	0	0	0	0	0	0	0	0	0	0	0	0	0	0	0	0	0	0	0	0	0	0	0	0	0	0
ENSG00000119509.13	INVS	Host	199	3396	+	3198	76	41	178	136	127	44	35	31	169	35	56	48	109	52	67	38	6	68	6	41	4	102	2	42	13	8	7	39	230	91	19	20	29	18	98	109	35	2	34	4	32	7	31	7	15	14
ENSG00000089006.17	SNX5	Host	370	1584	+	1215	1198	660	2274	1632	1578	441	388	231	2550	782	759	624	1141	435	803	260	55	816	35	328	22	861	7	300	103	63	118	408	1595	359	185	65	162	47	835	963	504	44	186	26	709	99	216	34	94	76
ENSG00000114487.10	MORC1	Host	76	3030	+	2955	0	0	0	0	0	0	0	0	0	0	0	0	0	0	0	0	0	0	0	0	0	0	0	0	0	0	0	0	0	0	0	0	0	0	0	0	0	0	0	0	0	0	0	0	0	0
ENSG00000107719.10	PALD1	Host	323	2893	+	2571	58	24	88	70	77	21	23	27	120	27	31	33	50	34	41	20	2	42	5	23	2	60	0	36	11	9	19	37	116	71	16	13	10	7	44	53	33	0	5	0	32	0	28	3	7	2
ENSG00000016402.14	IL20RA	Host	238	1899	+	1662	0	0	0	0	0	0	0	0	1	0	0	0	0	0	0	0	0	0	0	0	0	0	0	0	0	0	0	0	0	0	0	0	0	0	0	0	0	0	0	0	0	0	0	0	0	0
ENSG00000100218.12	RSPH14	Host	95	1141	+	1047	5	3	8	0	4	0	2	0	8	3	2	0	3	0	1	1	0	1	1	1	0	5	0	0	0	0	0	1	3	2	2	0	2	0	0	1	4	0	0	0	4	0	1	0	0	0
ENSG00000188566.15	NDOR1	Host	79	1872	+	1794	115	56	240	126	131	46	57	23	208	85	78	59	132	38	111	18	6	64	9	30	2	85	1	37	11	7	21	58	143	86	10	4	18	16	52	52	40	9	21	8	50	12	16	2	25	16
ENSG00000138744.17	NAAA	Host	65	1144	+	1080	176	83	369	202	219	70	75	34	366	126	130	86	195	74	133	34	2	116	1	51	2	109	1	46	21	7	20	65	294	101	19	4	20	10	134	124	91	5	32	10	81	15	43	2	9	14
ENSG00000125571.10	IL37	Host	135	791	+	657	0	0	0	0	0	0	0	0	0	0	0	0	0	0	0	0	0	0	0	0	0	0	0	0	0	0	0	0	0	0	0	0	0	0	0	0	0	0	0	0	0	0	0	0	0	0
ENSG00000136694.9	IL36A	Host	414	890	+	477	0	0	0	0	0	0	0	0	0	0	0	0	0	0	0	0	0	0	0	0	0	0	0	0	0	0	0	0	0	0	0	0	0	0	1	0	0	0	0	0	0	0	0	0	0	0
ENSG00000129450.10	SIGLEC9	Host	70	1461	+	1392	0	0	0	0	0	0	0	0	0	0	0	0	0	0	0	0	0	0	0	0	0	0	0	0	0	0	0	0	0	0	0	0	0	0	0	0	0	0	0	0	0	0	0	0	0	0
ENSG00000105366.15	SIGLEC8	Host	68	1567	+	1500	0	0	0	0	0	0	0	0	0	0	0	0	0	0	0	0	0	0	0	0	0	0	0	0	0	0	0	0	0	0	0	0	0	0	0	0	0	0	0	0	0	0	0	0	0	0
ENSG00000127743.6	IL17B	Host	68	610	+	543	0	0	0	0	0	0	0	1	0	0	0	0	0	0	0	0	0	0	0	0	0	0	0	0	0	0	0	0	0	0	0	0	0	0	0	0	0	0	0	0	0	0	0	0	0	0
ENSG00000137822.13	TUBGCP4	Host	255	2255	+	2001	56	25	121	63	68	20	28	9	118	33	49	38	59	13	35	16	7	35	2	20	1	32	1	12	5	3	11	17	106	44	3	4	2	4	35	47	25	4	14	2	25	2	12	3	11	5
ENSG00000120742.11	SERP1	Host	362	562	+	201	204	160	543	1141	398	279	115	89	569	194	215	435	288	262	177	77	29	249	24	219	7	334	11	246	113	28	123	316	1053	352	129	51	118	81	303	320	184	21	193	35	177	37	113	35	64	37
ENSG00000130762.15	ARHGEF16	Host	167	2296	+	2130	64	32	59	55	65	24	20	18	118	29	28	20	45	23	43	8	6	56	5	15	2	39	0	24	9	4	14	32	79	34	13	5	9	4	16	13	27	1	20	4	26	8	7	2	12	7
ENSG00000137078.10	SIT1	Host	79	669	+	591	0	0	0	0	0	0	0	0	0	0	0	0	0	0	0	0	0	0	0	0	0	0	0	0	0	0	0	0	0	0	0	0	0	0	0	0	0	0	0	0	0	0	0	0	0	0
ENSG00000146072.6	TNFRSF21	Host	395	2362	+	1968	240	272	380	408	367	121	94	99	545	282	141	191	236	130	181	84	10	165	9	145	1	205	2	137	61	32	81	236	746	452	71	50	52	63	145	162	143	8	100	9	176	18	110	14	57	46
ENSG00000130724.10	CHMP2A	Host	143	811	+	669	897	564	1687	1411	1133	444	357	271	1938	606	642	560	933	524	606	313	24	622	38	457	15	740	10	503	172	81	211	540	2335	950	258	129	235	167	702	691	397	75	272	111	518	129	309	90	281	160
ENSG00000080546.14	SESN1	Host	774	2429	+	1656	73	22	113	41	58	10	17	12	145	34	47	16	54	22	30	13	1	29	1	9	2	27	0	18	6	1	6	10	69	25	5	2	7	7	77	50	28	1	5	0	28	3	9	1	5	2
ENSG00000265491.5	RNF115	Host	223	1137	+	915	196	142	407	342	262	98	84	75	475	143	139	136	236	101	143	75	5	125	3	96	2	160	3	96	28	24	73	116	491	204	51	23	60	37	181	240	112	5	81	25	109	15	77	14	50	32
ENSG00000150593.18	PDCD4	Host	154	1563	+	1410	299	158	501	313	397	140	121	116	613	178	161	132	289	145	206	124	3	187	6	160	1	218	1	161	47	16	67	138	880	451	62	44	51	62	460	656	110	24	82	27	117	29	87	19	88	61
ENSG00000076321.11	KLHL20	Host	140	1969	+	1830	100	86	170	173	113	60	37	33	247	98	73	84	97	58	68	53	11	78	22	61	6	62	5	62	21	9	38	99	361	154	13	20	35	21	192	183	34	15	40	15	38	20	35	14	52	33
ENSG00000172346.15	CSDC2	Host	298	759	+	462	4	1	3	0	2	0	1	0	0	0	2	0	0	0	0	0	1	0	0	0	0	0	0	0	0	0	0	1	0	0	0	0	0	0	1	1	1	0	0	0	0	0	0	0	0	0
ENSG00000175324.10	LSM1	Host	174	575	+	402	116	74	253	267	196	92	54	54	268	82	100	89	125	96	114	32	7	99	6	64	2	109	2	77	25	8	32	91	276	119	28	17	30	30	142	154	54	11	50	10	76	15	46	13	20	20
ENSG00000170860.4	LSM3	Host	45	353	+	309	485	240	1105	818	836	236	230	81	1257	302	422	254	670	250	482	85	27	537	10	147	15	577	2	142	43	10	62	121	665	165	86	31	68	27	268	205	442	105	104	37	367	163	98	38	54	61
ENSG00000137251.16	TINAG	Host	111	1541	+	1431	0	0	2	0	1	1	1	0	1	0	1	2	2	0	1	1	0	1	0	0	0	5	0	0	0	0	0	1	2	2	0	0	0	0	0	0	0	0	0	0	1	0	0	0	2	0
ENSG00000173597.9	SULT1B1	Host	207	1097	+	891	0	0	0	0	0	0	0	0	0	0	0	0	0	1	0	0	0	0	0	0	0	0	0	0	0	0	0	0	0	0	0	0	0	0	0	1	0	0	0	0	0	0	0	0	0	0
ENSG00000092850.12	TEKT2	Host	109	1401	+	1293	0	0	0	0	0	0	0	0	0	0	0	0	0	0	0	0	0	0	0	0	0	0	0	0	0	0	0	0	0	0	0	0	0	0	0	0	0	0	0	0	1	0	0	0	0	0
ENSG00000102359.9	SRPX2	Host	448	1845	+	1398	25	18	28	28	27	11	5	10	49	7	25	14	33	11	18	5	0	11	0	10	0	19	0	8	6	3	5	26	70	31	6	3	5	4	4	8	12	3	5	4	11	5	7	3	9	8
ENSG00000151650.8	VENTX	Host	61	837	+	777	0	0	0	0	0	0	0	0	0	0	0	0	0	0	0	0	0	0	0	0	0	0	0	0	0	0	0	0	0	0	0	0	0	0	0	0	0	0	0	0	0	0	0	0	0	0
ENSG00000170748.7	RBMXL2	Host	124	1302	+	1179	0	0	0	0	0	0	0	0	0	0	0	0	0	0	0	0	0	0	0	0	0	0	0	0	0	0	0	0	0	0	0	0	0	0	0	0	0	0	0	0	0	0	0	0	0	0
ENSG00000172602.11	RND1	Host	104	802	+	699	68	127	180	307	109	102	43	112	163	124	59	125	89	113	52	103	3	20	19	151	1	44	3	177	84	72	102	427	784	536	83	57	77	70	499	539	20	15	101	139	37	42	102	82	868	375
ENSG00000122711.9	SPINK4	Host	43	303	+	261	0	0	0	0	0	0	0	0	0	0	2	0	0	1	0	0	0	2	0	0	0	1	0	0	0	0	0	0	2	0	0	0	1	0	0	1	0	0	2	0	0	0	1	0	0	0
ENSG00000086189.11	DIMT1	Host	134	1075	+	942	290	183	703	500	464	145	133	77	642	219	235	168	371	143	275	61	10	225	6	85	5	202	0	107	39	11	55	138	609	250	48	22	49	24	280	323	130	15	62	13	153	27	51	16	50	38
ENSG00000130768.15	SMPDL3B	Host	185	1552	+	1368	25	14	53	29	25	8	13	3	63	26	19	10	29	10	17	6	0	15	0	4	0	19	0	5	1	0	4	7	31	17	5	0	1	1	3	0	10	4	1	0	15	0	3	0	4	0
ENSG00000104808.8	DHDH	Host	24	1028	+	1005	2	1	3	4	8	1	2	0	9	1	2	3	2	2	3	1	0	5	0	1	0	4	0	0	0	0	0	1	8	1	0	1	0	0	2	1	1	0	2	0	5	0	1	0	1	0
ENSG00000154553.17	PDLIM3	Host	74	1168	+	1095	0	0	2	1	0	1	0	0	1	2	1	0	0	1	0	0	0	1	0	0	0	0	0	0	0	0	0	0	0	0	0	0	0	0	0	0	0	0	0	0	0	0	0	0	0	0
ENSG00000124251.11	TP53TG5	Host	90	962	+	873	0	0	0	0	0	0	0	0	0	0	0	0	0	0	0	0	0	0	0	0	0	0	0	0	0	0	0	0	0	0	0	0	0	0	0	0	0	0	0	0	0	0	0	0	0	0
ENSG00000241258.8	CRCP	Host	117	563	+	447	139	74	321	227	235	89	49	29	339	124	116	91	162	63	112	38	7	131	3	67	10	152	1	53	16	12	23	87	304	138	34	25	39	30	170	205	75	14	32	16	125	32	47	24	38	25
ENSG00000134028.14	ADAMDEC1	Host	221	1633	+	1413	0	0	0	0	0	0	0	0	0	0	0	0	0	0	0	0	0	0	0	0	0	0	0	0	0	0	0	0	0	0	0	0	0	0	0	0	0	0	0	0	0	0	0	0	0	0
ENSG00000198131.15	ZNF544	Host	265	2412	+	2148	29	18	61	30	45	6	6	6	71	14	18	9	29	9	22	5	1	16	5	11	0	26	0	7	3	1	5	19	33	20	3	1	2	2	25	33	6	0	7	0	6	2	3	0	4	1
ENSG00000169188.5	APEX2	Host	61	1617	+	1557	346	177	561	339	401	140	131	77	774	232	206	165	353	156	227	97	11	238	8	89	7	297	0	124	36	21	56	149	565	293	43	43	66	48	224	278	137	29	75	38	156	66	72	31	69	40
ENSG00000163217.2	BMP10	Host	40	1314	+	1275	0	0	0	0	0	0	0	0	0	0	0	0	0	0	0	0	0	0	0	0	0	0	0	0	0	0	0	0	0	0	0	0	0	0	0	0	0	0	0	0	0	0	0	0	0	0
ENSG00000124217.5	MOCS3	Host	26	1408	+	1383	167	84	250	165	187	64	54	34	370	108	128	64	176	72	116	39	10	115	5	45	4	100	1	55	14	19	23	69	297	175	17	16	30	31	123	138	74	21	30	15	68	39	52	18	52	33
ENSG00000163106.11	HPGDS	Host	52	651	+	600	0	0	0	0	0	0	0	0	0	0	0	0	0	0	0	0	0	0	0	0	0	0	0	0	0	0	0	0	0	0	0	0	0	0	0	0	0	0	0	0	0	0	0	0	0	0
ENSG00000109445.11	ZNF330	Host	221	1183	+	963	134	66	310	250	166	65	37	34	306	88	119	76	150	80	81	28	6	93	6	74	1	134	1	70	25	9	33	109	365	202	23	19	26	25	183	228	45	19	44	19	84	17	46	15	61	44
ENSG00000148985.20	PGAP2	Host	103	1050	+	948	68	35	152	106	113	36	35	29	142	42	63	39	110	33	63	19	2	71	3	35	0	71	0	28	12	3	17	35	133	25	14	11	12	6	52	35	54	3	17	3	66	5	18	4	14	5
ENSG00000128573.28	FOXP2	Host	557	2704	+	2148	1	0	1	1	0	0	0	0	3	0	1	0	0	1	0	0	0	1	0	0	0	1	0	0	0	0	0	1	2	0	1	0	0	0	0	0	0	0	1	0	1	0	0	0	0	1
ENSG00000090905.19	TNRC6A	Host	192	6080	+	5889	281	190	465	367	315	135	78	76	604	181	190	142	239	132	146	70	35	211	16	113	11	232	5	115	41	21	50	138	726	166	50	23	48	28	384	317	111	14	56	12	110	19	59	7	12	22
ENSG00000132855.5	ANGPTL3	Host	48	1430	+	1383	0	0	0	0	0	0	0	0	0	0	0	0	0	0	0	0	0	0	0	0	0	0	0	0	0	0	0	0	0	0	0	0	0	0	0	0	0	0	0	0	0	0	0	0	0	0
ENSG00000072133.12	RPS6KA6	Host	301	2538	+	2238	40	36	75	50	47	16	15	6	83	58	26	16	46	14	20	14	2	26	0	24	4	37	0	21	3	2	8	18	88	37	13	7	5	11	50	66	11	0	11	0	23	2	12	1	3	5
ENSG00000075292.20	ZNF638	Host	297	6233	+	5937	744	332	1298	757	920	293	243	227	1323	296	392	298	690	274	450	216	32	359	36	303	14	472	5	304	104	63	95	370	2323	795	126	66	91	86	860	949	222	191	151	182	226	204	194	125	336	375
ENSG00000173905.9	GOLIM4	Host	640	2730	+	2091	341	161	638	390	433	152	132	76	716	217	240	156	347	134	224	92	10	211	4	150	8	245	2	125	56	29	70	176	749	401	54	58	51	51	372	500	143	12	80	7	153	14	82	4	20	24
ENSG00000078589.13	P2RY10	Host	311	1330	+	1020	0	0	0	0	0	0	0	0	0	0	0	0	0	0	0	0	0	0	0	0	0	0	0	0	0	0	0	0	0	0	0	0	0	0	0	0	0	0	0	0	0	0	0	0	0	0
ENSG00000102241.12	HTATSF1	Host	94	2361	+	2268	761	364	1433	829	923	255	259	145	1518	409	562	349	748	306	509	165	28	479	18	175	24	511	7	192	60	42	84	219	1181	452	113	43	79	58	607	652	289	17	108	14	345	35	145	10	54	35
ENSG00000108106.14	UBE2S	Host	200	868	+	669	1841	1132	4590	3788	2989	921	987	322	4366	1415	1984	1539	2705	983	1896	360	201	1610	73	455	145	2079	34	560	151	73	221	611	1768	682	249	100	228	143	515	450	1218	86	320	54	1477	162	334	59	137	94
ENSG00000110107.9	PRPF19	Host	204	1718	+	1515	1688	927	3282	2306	2244	724	628	436	3500	1035	1233	911	1993	761	1298	462	38	1261	21	523	23	1374	7	507	193	107	217	668	2802	1355	240	159	251	189	1223	1277	720	97	294	79	934	167	347	82	213	156
ENSG00000120800.5	UTP20	Host	179	8536	+	8358	967	459	1700	1110	1040	282	307	259	1740	449	599	438	843	352	618	293	29	472	22	255	13	567	5	232	87	51	99	285	2000	714	75	54	88	66	713	798	232	18	105	29	243	32	168	29	70	78
ENSG00000154710.18	RABGEF1	Host	78	1553	+	1476	240	219	384	450	235	133	61	55	487	235	151	174	191	125	127	73	17	110	39	133	8	155	9	129	52	43	65	214	724	323	66	58	82	54	270	327	71	19	75	27	100	35	103	39	81	60
ENSG00000135643.5	KCNMB4	Host	446	1078	+	633	0	1	0	0	1	0	0	0	1	0	0	0	1	0	0	0	0	0	0	0	0	0	0	0	0	0	0	1	1	0	0	0	0	0	0	0	0	0	0	0	0	0	0	0	0	0
ENSG00000136816.16	TOR1B	Host	30	1040	+	1011	224	187	469	376	333	153	103	68	463	201	184	172	250	173	168	79	6	160	10	131	3	173	2	123	59	32	78	173	778	223	71	21	60	17	313	256	134	14	102	12	125	35	127	24	37	33
ENSG00000244509.4	APOBEC3C	Host	107	679	+	573	131	82	285	165	239	52	48	36	379	100	99	63	196	67	141	39	17	121	4	43	7	141	0	57	21	9	20	45	292	85	29	13	34	16	130	134	84	11	28	18	105	35	43	15	25	14
ENSG00000183569.18	SERHL2	Host	66	1010	+	945	2	0	1	6	4	1	1	0	2	1	1	1	3	1	1	0	0	1	1	1	0	1	0	2	0	0	1	4	11	1	0	0	2	0	4	6	1	0	1	0	1	1	1	2	2	1
ENSG00000275421.1	KIR2DS1	Host	14	928	+	915	0	0	0	0	0	0	0	0	0	0	0	0	0	0	0	0	0	0	0	0	0	0	0	0	0	0	0	0	0	0	0	0	0	0	0	0	0	0	0	0	0	0	0	0	0	0
ENSG00000275047.1	KIR2DS5	Host	35	949	+	915	0	0	0	0	0	0	0	0	0	0	0	0	0	0	0	0	0	0	0	0	0	0	0	0	0	0	0	0	0	0	0	0	0	0	0	0	0	0	0	0	0	0	0	0	0	0
ENSG00000111596.14	CNOT2	Host	144	1766	+	1623	219	148	498	421	332	145	95	65	510	156	173	151	284	152	184	90	12	189	6	131	9	212	1	156	53	32	60	176	894	422	77	47	75	68	319	445	124	86	128	68	143	79	92	55	144	124
ENSG00000088038.20	CNOT3	Host	283	2544	+	2262	358	271	734	775	463	164	131	90	818	245	264	291	371	198	284	131	24	248	17	150	16	306	4	175	83	21	84	196	899	472	75	44	67	61	310	316	127	13	87	13	160	29	64	17	58	45
ENSG00000153560.12	UBP1	Host	558	2180	+	1623	153	90	302	245	208	87	52	53	323	97	103	77	174	82	106	37	10	124	8	89	7	124	1	71	19	7	33	80	323	166	32	30	39	37	177	189	85	4	47	5	85	5	57	3	15	17
ENSG00000278318.5	ZNF229	Host	430	2907	+	2478	19	8	29	14	16	3	1	2	44	10	6	2	9	7	15	1	2	7	2	1	1	15	0	3	1	2	2	4	16	11	0	4	1	1	8	15	2	1	2	0	3	1	2	0	5	3
ENSG00000167840.14	ZNF232	Host	57	1391	+	1335	41	19	61	53	29	11	8	3	88	22	24	17	34	11	16	7	1	26	1	7	1	30	0	7	0	0	1	10	36	18	4	4	7	4	21	8	9	4	5	5	24	8	3	3	6	5
ENSG00000132382.15	MYBBP1A	Host	61	4047	+	3987	1628	899	2814	1666	1713	532	582	358	2947	865	1115	821	1593	648	1193	402	99	837	48	312	56	1033	13	343	134	118	195	511	2607	1022	138	114	124	136	917	906	485	90	172	63	418	131	204	72	284	228
ENSG00000130147.16	SH3BP4	Host	361	3252	+	2892	332	244	414	389	327	107	94	76	748	249	176	147	263	124	215	92	43	238	30	113	10	316	6	123	55	30	75	192	623	337	66	63	79	78	280	330	188	20	79	20	208	30	109	16	51	51
ENSG00000138594.14	TMOD3	Host	259	1317	+	1059	2006	1485	3776	3081	2510	926	741	507	4563	1644	1301	1199	1998	1015	1351	585	44	1252	34	758	24	1326	11	788	292	177	378	1129	4913	2323	430	264	417	345	2187	2692	745	54	548	75	953	94	585	69	350	266
ENSG00000128872.10	TMOD2	Host	186	1241	+	1056	8	4	19	11	23	5	4	2	26	5	4	4	10	6	11	2	2	7	3	5	1	12	0	2	3	1	1	6	19	9	3	2	9	4	37	59	7	0	5	0	5	1	11	1	4	0
ENSG00000100065.15	CARD10	Host	216	3314	+	3099	163	114	323	216	211	63	53	27	336	113	118	107	194	79	113	44	6	114	4	37	5	107	4	58	14	10	21	89	209	110	12	5	19	23	35	35	50	8	15	5	65	4	30	10	42	16
ENSG00000115112.8	TFCP2L1	Host	94	1533	+	1440	25	15	56	20	40	3	10	3	65	22	23	4	22	2	17	2	3	29	0	3	0	21	0	1	0	1	1	4	15	9	1	4	1	2	6	5	14	4	2	1	26	3	6	0	2	2
ENSG00000070985.14	TRPM5	Host	1770	5267	+	3498	1	0	0	0	0	0	0	0	0	0	0	0	0	0	0	0	0	0	0	0	0	0	0	0	0	0	0	0	0	0	0	0	0	0	0	0	0	0	0	0	0	1	0	0	0	0
ENSG00000115507.10	OTX1	Host	249	1313	+	1065	18	7	39	13	28	2	4	2	53	7	19	11	20	6	19	5	1	17	1	6	1	26	0	4	1	0	2	5	22	11	5	2	2	1	6	3	1	6	3	4	13	4	1	2	1	3
ENSG00000172146.4	OR1A1	Host	891	1820	+	930	0	0	0	0	0	0	0	0	0	0	0	0	0	0	0	0	0	0	0	0	0	0	0	0	0	0	0	0	0	0	0	0	0	0	0	0	0	0	0	0	0	0	0	0	0	0
ENSG00000262628.1	OR1D5	Host	1	939	+	939	0	0	0	0	0	0	0	0	0	0	0	0	0	0	0	0	0	0	0	0	0	0	0	0	0	0	0	0	0	0	0	0	0	0	0	0	0	0	0	0	0	0	0	0	0	0
ENSG00000050820.17	BCAR1	Host	143	2755	+	2613	578	593	1024	1180	688	383	216	269	1290	724	434	519	559	417	430	277	30	319	38	313	16	429	12	377	155	154	224	652	1929	1113	166	122	173	161	667	680	193	13	190	53	305	21	219	62	245	164
ENSG00000136542.9	GALNT5	Host	379	3201	+	2823	103	50	159	68	113	15	38	17	185	49	59	20	74	35	53	26	0	20	1	11	0	21	0	15	6	1	4	10	113	53	2	0	5	2	9	18	16	6	5	1	14	10	6	2	17	13
ENSG00000242247.11	ARFGAP3	Host	92	1642	+	1551	149	154	321	661	233	189	41	94	339	178	113	231	168	169	97	83	9	123	9	240	5	113	5	245	81	47	119	356	1222	390	121	48	112	66	617	604	68	4	154	43	58	13	120	52	120	65
ENSG00000163909.8	HEYL	Host	19	1005	+	987	21	7	38	20	24	9	4	4	39	5	18	9	19	2	13	5	1	12	0	3	0	17	0	2	5	0	0	6	16	9	1	2	1	1	14	14	10	3	4	2	18	5	5	1	3	2
ENSG00000150457.9	LATS2	Host	446	3712	+	3267	89	106	154	202	89	51	36	38	202	122	58	83	85	51	53	34	10	37	10	45	4	61	2	39	14	8	17	69	285	191	18	23	22	21	133	163	28	8	37	11	40	10	32	11	30	28
ENSG00000109084.14	TMEM97	Host	41	571	+	531	884	455	1405	1207	1147	330	374	164	1969	532	673	637	1073	429	721	214	37	627	20	256	26	635	3	261	75	21	98	179	1207	265	124	33	115	34	315	227	494	31	196	26	532	92	145	24	125	46
ENSG00000151967.19	SCHIP1	Host	578	2041	+	1464	74	94	108	189	66	60	21	37	173	86	49	71	66	52	38	44	4	46	5	72	1	57	4	55	15	7	32	80	249	149	25	24	20	21	58	100	31	13	40	23	28	19	30	8	28	19
ENSG00000148584.16	A1CF	Host	141	1901	+	1761	3	4	12	5	6	2	2	2	4	1	2	5	3	3	3	2	0	4	0	1	0	6	0	0	0	0	2	2	8	5	3	0	4	2	0	0	0	1	0	0	8	8	1	4	0	3
ENSG00000173156.7	RHOD	Host	57	689	+	633	64	44	152	119	125	55	40	21	216	43	59	62	99	38	70	33	5	44	3	30	2	67	1	30	17	7	17	35	161	53	7	5	10	6	48	35	30	1	33	3	35	2	21	1	8	7
ENSG00000165794.10	SLC39A2	Host	155	1084	+	930	0	0	0	0	0	0	0	0	0	0	0	0	0	0	0	0	0	0	0	0	0	0	0	0	0	0	0	0	0	0	0	0	0	0	0	0	0	0	0	0	0	0	0	0	0	0
ENSG00000136856.18	SLC2A8	Host	63	1496	+	1434	96	33	128	81	113	27	37	17	176	46	69	28	96	19	72	18	5	74	2	25	1	88	0	31	8	5	13	44	110	39	7	4	18	9	39	42	52	4	10	1	45	3	17	1	8	3
ENSG00000171102.16	OBP2B	Host	52	564	+	513	0	0	0	0	0	0	0	0	0	1	0	0	0	0	0	0	0	0	0	0	0	0	0	0	0	0	0	0	0	0	0	0	0	0	0	0	0	0	0	0	0	0	0	0	0	0
ENSG00000122136.14	OBP2A	Host	56	568	+	513	0	0	0	0	0	0	0	0	0	0	0	0	0	0	0	0	0	0	0	0	0	0	0	0	0	0	0	0	0	0	0	0	0	0	0	0	0	0	0	0	0	0	0	0	0	0
ENSG00000071282.12	LMCD1	Host	117	1214	+	1098	408	191	561	315	370	144	103	74	852	198	240	152	338	128	292	99	8	168	7	76	5	250	1	88	41	39	48	205	471	235	70	36	49	38	274	270	134	31	43	45	144	52	64	44	168	79
ENSG00000197930.13	ERO1A	Host	78	1484	+	1407	902	694	1575	1582	1242	551	374	401	1825	727	583	623	901	597	670	437	8	531	21	753	9	637	5	649	369	130	337	900	4293	1921	351	251	340	259	1793	2114	426	24	523	63	472	34	583	59	249	239
ENSG00000138449.11	SLC40A1	Host	327	2042	+	1716	16	13	17	5	7	2	7	1	19	9	7	4	6	5	6	3	0	9	0	2	0	7	0	1	3	0	0	2	3	2	2	0	4	1	3	2	2	0	0	0	9	1	1	1	2	2
ENSG00000142149.9	HUNK	Host	656	2800	+	2145	38	17	63	46	31	10	11	6	84	28	23	14	19	10	18	8	3	13	0	8	1	17	1	17	3	2	6	11	37	27	6	5	5	1	24	33	12	0	4	0	9	2	4	1	6	3
ENSG00000005513.11	SOX8	Host	154	1494	+	1341	9	10	10	7	4	1	0	0	19	10	0	2	4	1	4	1	0	1	0	1	0	2	0	1	1	0	2	0	4	2	0	0	1	0	4	1	0	0	2	0	2	0	0	1	0	0
ENSG00000100987.15	VSX1	Host	46	1143	+	1098	3	0	2	4	2	0	0	1	2	0	2	3	2	1	1	1	0	0	0	0	1	3	0	2	0	0	1	2	1	1	1	1	0	0	1	1	1	0	1	0	2	1	0	0	0	0
ENSG00000188784.4	PLA2G2E	Host	59	487	+	429	0	0	0	0	0	0	0	0	0	0	0	0	0	0	0	0	0	0	0	0	0	0	0	0	0	0	0	0	0	0	0	0	0	0	0	0	0	0	0	0	0	0	0	0	0	0
ENSG00000182132.15	KCNIP1	Host	554	1204	+	651	0	0	0	0	0	0	0	0	0	0	0	0	0	0	0	0	0	0	0	0	0	0	0	0	0	0	0	0	0	0	0	0	0	0	0	0	0	0	0	0	0	0	0	0	0	0
ENSG00000154832.16	CXXC1	Host	104	2074	+	1971	132	91	235	172	122	69	38	29	321	89	83	70	118	73	73	37	13	110	20	63	5	104	1	78	18	21	31	86	302	169	27	31	31	38	127	133	53	22	46	27	65	17	55	16	59	43
ENSG00000177932.7	ZNF354C	Host	349	2013	+	1665	17	6	23	7	11	1	1	1	39	1	3	3	11	1	8	0	1	7	1	2	1	11	0	2	0	0	3	3	3	5	0	1	0	0	4	5	5	1	1	1	8	1	1	0	1	0
ENSG00000125458.7	NT5C	Host	36	641	+	606	413	270	846	553	532	140	168	69	1023	314	330	217	520	148	346	75	13	364	16	115	10	362	4	132	47	17	80	209	557	218	100	38	65	35	223	248	203	28	90	21	243	60	84	27	87	51
ENSG00000067334.14	DNTTIP2	Host	59	2329	+	2271	590	418	955	994	696	316	144	180	1204	454	319	345	499	300	301	228	25	278	43	283	17	285	12	272	104	74	114	405	1950	659	159	111	134	101	840	899	148	129	194	161	208	159	226	121	311	354
ENSG00000274211.6	SOCS7	Host	210	2147	+	1938	53	27	101	72	47	24	17	13	102	43	35	25	42	23	25	11	5	27	3	18	3	41	0	15	7	5	9	19	82	30	9	2	7	9	39	42	24	0	14	1	17	0	10	0	7	2
ENSG00000013016.16	EHD3	Host	471	2078	+	1608	76	30	111	88	76	37	23	23	124	36	49	40	69	36	54	19	3	34	2	26	2	38	1	38	18	12	23	55	190	93	9	14	18	16	141	151	25	0	17	2	30	0	34	1	9	3
ENSG00000024422.12	EHD2	Host	173	1804	+	1632	1866	1020	2835	2148	2267	768	716	439	3481	998	1223	992	1847	888	1255	572	79	872	65	708	26	1044	12	756	356	253	431	1272	4822	2279	386	234	334	289	1929	2040	549	39	449	129	667	96	493	129	564	286
ENSG00000196455.8	PIK3R4	Host	559	4635	+	4077	355	150	546	320	375	140	122	114	618	161	173	141	281	167	237	125	10	159	13	152	8	282	6	139	61	32	63	191	1112	500	72	30	61	46	424	400	124	9	93	21	76	7	97	12	77	32
ENSG00000109089.7	CDR2L	Host	413	1810	+	1398	196	144	238	234	211	60	51	35	423	157	94	89	177	59	92	23	8	85	8	36	6	107	2	54	11	8	10	72	222	101	26	9	19	17	103	82	59	1	37	4	56	7	39	2	11	8
ENSG00000213977.8	TAX1BP3	Host	53	427	+	375	682	437	1257	1196	1024	351	277	144	1645	526	511	433	768	389	487	156	20	624	23	314	9	681	5	355	145	79	189	518	1290	493	178	84	142	100	536	471	388	48	220	77	405	94	196	66	117	107
ENSG00000138641.19	HERC3	Host	183	3335	+	3153	56	33	66	115	71	43	20	39	104	39	29	62	47	48	31	36	1	23	2	42	0	34	1	52	22	12	22	78	400	213	30	21	24	26	213	234	17	2	21	8	25	3	33	6	24	16
ENSG00000144224.17	UBXN4	Host	76	1602	+	1527	712	454	1358	1156	871	359	245	246	1495	536	441	454	710	418	449	269	24	401	36	404	18	511	12	367	132	96	183	499	2201	1009	181	147	161	174	1066	1303	268	33	238	93	321	71	290	82	224	162
ENSG00000273749.5	CYFIP1	Host	89	3850	+	3762	1407	1014	2344	2228	1730	719	550	498	2726	1066	894	987	1513	840	1082	627	75	758	63	637	33	934	13	672	270	176	320	893	5066	1717	328	132	315	158	1561	1240	462	70	327	123	589	128	484	133	347	299
ENSG00000112159.13	MDN1	Host	188	16978	+	16791	333	159	569	399	418	121	129	102	535	169	196	168	402	131	269	118	31	197	21	106	14	316	3	108	27	22	28	108	807	391	28	14	38	26	215	271	109	28	30	22	107	32	90	19	99	93
ENSG00000048828.18	FAM120A	Host	232	3588	+	3357	1065	617	2106	1225	1392	449	444	290	2150	672	766	516	1107	472	834	252	58	808	41	328	24	970	6	359	122	94	171	493	1846	839	165	111	149	110	678	720	510	20	203	14	736	26	254	11	70	61
ENSG00000113194.13	FAF2	Host	24	1361	+	1338	883	528	1625	1474	1125	476	310	255	1661	542	613	650	804	493	583	296	32	568	31	449	21	638	8	399	190	70	201	495	2415	704	210	92	243	104	1021	880	412	58	292	38	478	121	360	66	88	55
ENSG00000068878.15	PSME4	Host	210	5741	+	5532	815	561	1361	1392	980	424	266	331	1576	585	477	563	738	457	498	294	25	409	42	495	14	511	9	490	172	134	208	754	3227	1478	249	165	210	190	1373	1635	253	10	338	50	377	27	437	50	293	192
ENSG00000131149.19	GSE1	Host	71	3724	+	3654	387	291	677	462	497	190	119	120	787	328	293	203	396	165	268	95	25	228	13	111	18	311	5	120	34	31	41	161	618	313	49	27	46	39	130	139	162	32	64	23	144	52	66	19	83	48
ENSG00000058063.17	ATP11B	Host	257	3790	+	3534	115	87	192	173	125	62	40	43	223	81	67	81	127	54	76	46	1	65	7	77	0	73	0	79	26	13	32	93	407	182	38	19	36	36	180	189	46	1	57	4	69	1	54	8	14	11
ENSG00000168582.5	CRYGA	Host	34	558	+	525	0	0	0	0	0	0	0	0	0	0	0	0	0	0	0	0	0	0	0	0	0	0	0	0	0	0	0	0	0	0	0	0	0	0	0	0	0	0	0	0	0	0	0	0	0	0
ENSG00000078725.13	BRINP1	Host	431	2716	+	2286	0	0	4	0	3	0	0	0	4	0	0	0	3	0	0	0	0	1	0	0	0	1	0	1	0	0	0	0	6	2	1	0	0	0	4	3	1	0	0	0	2	0	0	0	0	0
ENSG00000149403.13	GRIK4	Host	299	3169	+	2871	1	0	0	0	1	0	0	0	0	0	0	0	0	1	0	1	0	1	0	0	0	0	0	2	0	0	0	0	3	1	0	0	0	1	3	1	0	0	0	1	0	0	0	1	1	0
ENSG00000170166.6	HOXD4	Host	85	852	+	768	0	0	0	0	0	0	0	0	1	0	0	0	1	1	0	0	0	0	0	0	0	0	0	0	0	0	0	0	1	0	0	0	0	0	0	0	0	0	1	0	0	0	1	0	1	0
ENSG00000124733.5	MEA1	Host	134	691	+	558	308	174	600	430	408	145	124	68	661	224	245	188	339	139	228	69	16	312	18	137	5	299	1	136	56	20	74	139	481	160	60	32	64	52	172	100	219	20	87	21	181	49	68	27	67	34
ENSG00000197956.10	S100A6	Host	65	337	+	273	15677	10440	31582	31369	23893	9704	6518	4834	35391	11359	11127	11443	16840	9389	10752	5405	356	9628	591	8026	244	10753	162	8117	3829	1708	4618	12869	46831	10665	6420	1879	6082	2485	16385	14648	7534	1161	6470	2240	9695	2617	6728	2533	4591	2955
ENSG00000116218.13	NPHS2	Host	85	1236	+	1152	0	0	0	0	0	0	0	0	0	0	0	0	0	0	0	0	0	0	0	0	0	0	0	0	0	0	0	0	0	0	0	0	0	0	0	0	0	0	0	0	0	0	0	0	0	0
ENSG00000124688.14	MAD2L1BP	Host	37	861	+	825	157	122	288	237	196	79	53	63	392	117	104	101	150	94	117	55	1	110	4	71	3	109	0	81	21	16	35	115	413	161	49	26	49	23	153	176	85	22	56	34	83	32	43	27	76	27
ENSG00000104728.16	ARHGEF10	Host	236	4270	+	4035	465	268	813	643	529	230	183	150	888	239	290	284	427	197	346	154	27	300	23	174	13	322	4	196	60	36	63	215	1137	373	64	32	67	41	346	266	141	9	94	12	184	19	118	14	65	51
ENSG00000166716.10	ZNF592	Host	332	4135	+	3804	195	135	360	250	212	101	55	82	361	116	140	130	182	86	108	61	15	139	12	98	10	176	5	105	44	26	46	194	689	343	43	31	44	40	196	231	74	8	59	15	94	16	71	18	101	45
ENSG00000198730.10	CTR9	Host	168	3689	+	3522	647	361	1065	850	688	253	205	160	1176	391	341	373	566	297	422	230	25	329	21	216	15	382	5	220	68	42	100	274	1701	581	96	43	78	39	712	644	164	27	116	42	161	57	135	43	147	95
ENSG00000100034.14	PPM1F	Host	118	1482	+	1365	105	117	190	257	168	76	46	47	222	94	90	91	155	100	97	54	5	89	5	47	2	88	2	72	34	9	32	76	274	129	22	14	39	19	105	103	46	4	34	7	61	5	23	6	22	25
ENSG00000136828.19	RALGPS1	Host	260	1933	+	1674	13	4	35	11	16	6	4	7	24	6	7	4	14	2	13	2	0	5	1	3	0	11	0	7	1	1	2	6	25	10	4	0	3	1	9	9	2	1	1	1	15	2	3	2	0	0
ENSG00000066855.16	MTFR1	Host	132	1133	+	1002	192	116	465	445	309	123	82	76	453	132	126	146	240	121	132	61	16	188	7	97	4	213	2	95	35	16	41	105	548	215	55	44	52	44	255	272	89	18	59	14	163	26	76	19	39	30
ENSG00000149527.18	PLCH2	Host	301	4551	+	4251	0	0	3	3	4	0	2	2	10	1	0	0	6	0	3	0	0	2	1	0	0	1	0	0	0	0	0	0	0	1	0	0	0	0	0	0	0	0	0	0	1	0	1	0	0	0
ENSG00000198677.13	SKIC3	Host	270	4964	+	4695	535	289	922	651	648	261	203	165	963	295	317	290	546	253	356	171	15	294	15	239	10	326	3	222	71	48	95	298	1468	618	114	58	101	62	651	679	203	20	99	37	250	24	147	39	106	73
ENSG00000135912.11	TTLL4	Host	381	3980	+	3600	191	135	315	245	226	80	68	53	393	117	100	119	195	89	108	64	9	112	7	77	5	137	4	91	32	20	45	106	473	220	37	20	43	39	231	245	50	8	45	6	72	11	50	10	32	36
ENSG00000137337.16	MDC1	Host	41	6310	+	6270	189	85	376	276	240	49	88	28	414	85	118	116	195	77	142	44	20	166	4	55	9	201	1	87	18	16	24	68	338	148	28	8	18	25	104	95	76	29	18	19	97	45	33	16	75	49
ENSG00000101493.11	ZNF516	Host	371	3862	+	3492	31	24	40	35	34	17	10	12	61	25	16	22	30	18	14	14	1	22	2	21	0	30	0	18	2	4	10	13	97	51	6	13	6	6	23	20	11	5	10	2	11	9	17	3	23	12
ENSG00000166783.22	MARF1	Host	196	5424	+	5229	141	61	262	221	207	66	56	44	254	56	99	77	151	72	98	40	5	126	7	84	2	132	1	79	29	24	30	113	440	217	35	29	41	34	174	185	81	5	61	12	59	4	45	9	26	18
ENSG00000198919.13	DZIP3	Host	191	3817	+	3627	79	58	268	213	182	72	49	35	204	49	85	78	166	70	94	46	17	74	8	60	12	105	3	51	19	12	30	76	466	182	24	10	19	10	226	244	48	14	33	26	55	27	48	19	42	36
ENSG00000130254.13	SAFB2	Host	62	2923	+	2862	314	195	630	342	451	123	122	72	600	164	237	129	312	98	218	57	27	226	17	92	15	294	8	107	34	15	27	95	586	199	36	17	36	19	186	161	127	28	57	13	148	43	71	12	32	31
ENSG00000256087.7	ZNF432	Host	337	2295	+	1959	12	7	13	9	9	1	2	1	24	1	7	2	9	3	5	3	0	2	1	4	2	5	1	3	1	3	1	5	24	10	0	0	0	0	20	26	1	1	2	1	5	1	1	0	5	2
ENSG00000117408.11	IPO13	Host	652	3543	+	2892	88	61	164	161	126	40	33	31	192	57	65	61	75	69	59	31	3	57	7	34	0	83	1	45	12	11	19	65	257	114	19	16	18	13	73	84	41	2	35	3	59	4	24	3	14	17
ENSG00000075035.10	WSCD2	Host	1191	2888	+	1698	0	0	0	0	0	0	0	0	0	0	0	0	0	0	0	0	0	0	0	0	0	0	0	0	0	0	0	0	0	0	0	0	0	0	0	0	0	0	0	0	0	0	0	0	0	0
ENSG00000162512.16	SDC3	Host	173	1501	+	1329	73	29	118	67	82	24	26	15	161	42	52	27	76	31	59	14	1	52	0	40	0	68	0	29	20	8	22	30	130	52	13	7	15	10	57	42	37	1	12	0	45	2	24	2	10	4
ENSG00000160785.14	SLC25A44	Host	158	1102	+	945	110	114	225	194	166	78	53	43	261	123	87	91	140	72	88	45	5	85	17	66	5	92	0	76	34	15	34	92	348	148	33	18	44	17	160	153	59	17	40	20	70	37	54	18	45	25
ENSG00000235750.10	KIAA0040	Host	521	820	+	300	2	3	1	7	2	0	1	2	4	2	1	3	3	1	1	1	0	0	0	1	0	2	0	1	1	0	1	0	3	6	2	0	1	1	1	0	0	0	0	1	0	0	2	0	0	0
ENSG00000189319.14	FAM53B	Host	541	1809	+	1269	36	13	58	26	40	10	13	6	56	19	26	13	33	16	21	8	5	24	0	9	1	28	2	8	1	4	4	14	38	12	2	1	1	2	16	18	14	0	5	1	11	2	5	0	1	1
ENSG00000066135.13	KDM4A	Host	144	3338	+	3195	310	157	475	441	307	134	83	79	499	193	163	227	253	128	173	93	28	151	27	109	13	205	2	164	36	37	62	164	788	317	46	39	49	26	327	331	85	11	69	19	95	31	75	29	79	66
ENSG00000160959.8	LRRC14	Host	162	1643	+	1482	162	79	234	151	171	47	54	20	343	92	96	71	149	48	94	17	8	93	5	36	2	96	0	44	15	10	23	47	170	87	20	13	23	12	77	65	47	6	26	6	64	8	20	8	26	10
ENSG00000113282.14	CLINT1	Host	176	2053	+	1878	893	726	1831	1760	1153	501	275	320	1978	741	602	707	875	536	645	355	33	583	50	499	14	667	13	524	183	132	211	725	2918	1168	223	120	206	126	1259	1333	330	33	315	80	352	76	302	69	242	207
ENSG00000196208.14	GREB1	Host	372	6221	+	5850	21	6	26	13	18	13	3	4	25	14	11	11	16	22	6	6	0	8	3	9	0	8	1	4	4	2	10	9	49	16	3	0	8	4	69	113	6	0	8	1	8	1	6	1	7	4
ENSG00000102900.13	NUP93	Host	98	2557	+	2460	1131	578	2191	1250	1507	410	441	267	2293	641	816	567	1220	488	946	328	45	827	27	311	22	866	10	344	123	65	143	435	1838	698	136	80	153	85	737	712	474	67	166	54	594	111	226	50	181	127
ENSG00000009335.19	UBE3C	Host	348	3599	+	3252	602	412	1164	891	809	290	200	182	1168	470	401	347	629	325	405	163	15	443	14	212	4	443	2	241	82	50	117	261	1205	447	141	52	123	67	571	612	311	8	174	13	316	29	186	16	48	39
ENSG00000100890.16	PRORP	Host	379	2130	+	1752	410	250	765	540	551	170	150	119	800	261	265	237	416	172	290	128	18	226	25	133	9	239	5	175	58	27	83	259	1226	469	86	33	72	57	463	501	142	79	106	44	175	82	124	43	77	89
ENSG00000104412.8	EMC2	Host	36	929	+	894	209	164	612	624	472	204	127	102	569	181	216	252	373	237	259	138	6	211	10	184	3	186	2	185	56	41	74	222	1113	351	120	52	106	63	445	499	145	44	136	58	174	56	130	47	99	62
ENSG00000134109.11	EDEM1	Host	100	2073	+	1974	177	154	305	609	216	186	78	94	342	163	109	223	169	170	124	86	2	132	10	165	3	136	0	158	72	24	91	207	827	350	70	41	68	50	290	283	59	4	115	12	87	7	121	14	46	27
ENSG00000058453.17	CROCC	Host	89	6142	+	6054	27	10	69	34	51	12	19	10	56	14	22	10	35	13	33	12	8	32	4	14	2	32	0	18	6	3	8	18	47	30	12	3	5	3	15	19	23	3	4	1	23	8	2	2	5	4
ENSG00000166037.11	CEP57	Host	202	1704	+	1503	195	74	397	282	275	82	76	57	429	81	146	109	185	79	122	49	20	136	18	61	16	143	4	59	20	14	22	74	368	139	46	17	25	28	184	218	95	7	48	12	101	11	36	11	34	22
ENSG00000007202.16	BLTP2	Host	103	6810	+	6708	392	261	799	578	648	235	190	183	900	290	320	199	538	229	356	135	17	389	23	215	17	495	4	202	86	57	79	355	1319	800	88	93	94	105	477	625	231	12	136	9	365	16	178	14	108	58
ENSG00000134815.20	DHX34	Host	316	3747	+	3432	292	160	605	431	357	133	116	85	646	162	273	212	312	160	213	83	24	169	14	100	8	232	6	86	39	32	51	127	575	217	48	32	40	46	186	189	129	39	55	43	113	39	61	23	76	50
ENSG00000083290.20	ULK2	Host	520	3630	+	3111	42	17	81	53	61	15	19	8	100	29	40	19	41	18	35	6	2	39	3	13	2	51	0	18	5	4	7	18	106	56	7	9	9	15	44	65	21	0	18	0	39	2	12	1	4	4
ENSG00000051108.15	HERPUD1	Host	104	1279	+	1176	454	391	651	2157	584	296	229	219	1096	463	270	948	528	299	328	227	12	334	22	485	10	311	5	468	185	91	203	510	2102	703	180	89	200	81	848	694	196	48	316	135	219	67	305	107	394	163
ENSG00000166398.14	GARRE1	Host	857	4069	+	3213	128	109	202	220	121	85	49	56	256	95	68	121	97	82	73	58	3	68	6	126	4	76	1	98	37	25	59	148	559	338	40	36	49	35	255	316	40	3	53	23	39	5	62	17	61	40
ENSG00000145016.17	RUBCN	Host	186	3104	+	2919	59	75	81	151	62	54	18	37	112	55	34	61	36	51	30	30	8	26	9	48	1	36	3	60	22	9	27	94	317	121	21	8	26	18	79	57	15	2	19	8	22	1	29	3	16	17
ENSG00000148429.15	USP6NL	Host	292	2778	+	2487	96	49	128	102	115	34	29	17	211	64	58	40	99	38	42	21	5	53	3	22	2	66	1	31	10	3	11	30	160	66	8	11	11	8	77	78	48	1	17	4	40	3	21	3	6	5
ENSG00000135905.21	DOCK10	Host	95	6655	+	6561	418	275	756	794	598	300	162	232	733	258	217	334	397	303	309	282	23	248	23	342	10	274	5	280	134	78	150	441	2012	892	126	96	156	132	1191	1427	148	21	176	48	167	42	197	55	187	159
ENSG00000021776.11	AQR	Host	130	4587	+	4458	1130	612	2148	1327	1415	438	399	288	2135	604	744	552	1094	491	791	346	54	619	53	397	17	722	8	353	131	103	160	546	3121	1234	159	104	187	142	1260	1541	326	65	197	84	453	109	314	76	252	244
ENSG00000103184.12	SEC14L5	Host	168	2258	+	2091	0	0	0	0	0	0	1	0	0	0	0	1	1	0	0	0	0	0	0	0	0	1	0	1	0	0	0	0	1	0	0	0	0	0	0	0	0	0	0	0	0	0	0	0	0	0
ENSG00000197859.11	ADAMTSL2	Host	365	3220	+	2856	0	0	0	0	0	0	0	0	0	0	0	0	0	0	0	0	0	0	0	0	0	0	0	0	0	0	1	0	0	0	0	0	0	0	0	0	0	0	0	0	0	0	0	0	0	0
ENSG00000198929.13	NOS1AP	Host	488	2008	+	1521	7	5	6	11	5	5	3	6	8	1	6	4	7	4	4	1	0	3	0	1	0	4	0	3	2	0	2	1	17	7	1	4	0	1	7	6	2	0	1	0	2	0	2	1	3	1
ENSG00000196187.12	TMEM63A	Host	283	2706	+	2424	46	62	85	138	64	49	21	27	102	41	22	49	51	42	42	33	3	36	5	52	4	33	3	42	35	8	36	79	311	196	23	11	17	17	71	68	24	4	38	9	21	8	35	8	33	24
ENSG00000167395.10	ZNF646	Host	290	5788	+	5499	52	42	99	67	59	28	11	27	131	28	30	26	46	34	34	25	5	36	4	22	3	33	0	32	10	6	16	58	143	116	14	14	6	20	81	111	26	8	15	7	23	11	20	11	44	22
ENSG00000090565.17	RAB11FIP3	Host	359	2629	+	2271	35	19	72	40	47	12	20	16	71	22	32	20	44	13	28	5	18	26	11	18	4	22	5	20	4	1	18	22	72	30	10	3	8	8	15	30	17	2	12	3	22	4	8	0	1	2
ENSG00000189367.15	KIAA0408	Host	336	2420	+	2085	2	1	2	2	0	1	0	1	1	1	0	0	1	0	0	1	1	0	2	1	1	1	1	0	0	0	1	0	0	2	0	1	0	0	5	3	1	3	1	1	0	2	2	1	1	2
ENSG00000116198.14	CEP104	Host	338	3115	+	2778	91	59	158	129	130	37	25	28	189	52	50	44	98	34	43	30	10	41	5	42	4	58	2	34	13	12	12	52	218	71	17	10	9	7	77	66	35	2	18	4	35	6	29	3	11	8
ENSG00000075856.12	SART3	Host	20	2911	+	2892	562	294	1017	551	727	211	212	125	1163	336	397	279	574	243	433	120	33	382	11	122	7	389	1	141	52	28	72	155	924	349	86	37	58	44	461	429	219	42	94	30	195	62	94	31	84	62
ENSG00000184445.12	KNTC1	Host	177	6806	+	6630	516	216	881	494	606	136	176	79	813	217	282	180	462	141	378	105	30	288	9	90	23	357	4	110	18	13	31	99	514	238	36	24	21	37	186	220	157	182	64	28	165	189	52	27	104	79
ENSG00000115464.15	USP34	Host	396	11036	+	10641	593	354	1195	1076	904	362	233	261	1214	334	374	420	675	410	429	259	19	449	21	380	11	549	9	349	129	82	146	459	2683	1128	146	106	131	110	1138	1375	269	51	207	62	374	74	346	47	216	174
ENSG00000099381.20	SETD1A	Host	227	5350	+	5124	139	85	262	167	194	71	68	47	287	94	111	58	155	79	108	28	35	111	23	43	14	127	3	40	22	15	32	87	247	169	24	17	23	28	102	125	77	5	29	8	83	18	25	8	24	33
ENSG00000068697.7	LAPTM4A	Host	109	810	+	702	2376	1356	4199	3553	3067	1415	964	980	5090	1673	1739	1712	2589	1537	1765	1060	39	1465	93	1480	27	1552	15	1307	716	296	681	2254	8008	3742	783	438	761	562	5056	5517	1116	125	1094	246	1363	228	1244	248	574	352
ENSG00000187535.14	IFT140	Host	327	4715	+	4389	131	72	249	120	145	50	53	34	259	64	93	60	151	74	113	33	8	59	5	49	6	83	0	40	15	15	21	62	326	122	13	13	21	19	82	79	42	10	17	11	51	23	30	10	32	17
ENSG00000072818.12	ACAP1	Host	207	2429	+	2223	3	2	5	4	4	0	2	1	7	4	0	2	1	1	1	0	1	1	0	2	0	4	0	2	0	0	1	1	8	4	1	0	0	1	1	3	3	0	0	0	3	0	1	0	1	2
ENSG00000198597.10	ZNF536	Host	176	4078	+	3903	0	0	0	0	0	0	0	0	0	0	0	0	0	0	0	0	0	0	0	0	0	0	0	0	0	0	0	0	0	0	0	0	1	0	0	0	0	0	0	0	0	0	0	0	0	0
ENSG00000139182.15	CLSTN3	Host	279	3149	+	2871	3	2	3	8	0	1	0	8	3	2	1	1	0	2	0	2	0	0	9	1	1	3	0	3	0	1	5	8	8	4	0	0	0	1	1	6	0	1	4	1	1	1	3	2	0	3
ENSG00000198420.10	TCAF1	Host	231	2996	+	2766	595	266	1169	594	724	243	228	155	1256	298	399	294	591	257	481	204	19	313	21	198	16	448	6	233	87	58	82	325	1385	649	107	53	82	75	530	634	190	30	103	50	209	65	145	41	170	83
ENSG00000065613.15	SLK	Host	607	4314	+	3708	877	619	1447	1339	1023	432	268	311	1633	694	478	540	803	525	603	318	47	443	70	450	17	499	13	415	165	131	166	662	3008	1464	213	158	200	167	1212	1590	291	12	280	29	336	18	292	23	189	153
ENSG00000272333.8	KMT2B	Host	17	8164	+	8148	331	212	537	390	326	132	97	120	646	235	198	202	288	148	209	95	37	150	47	117	16	213	5	118	53	38	68	198	687	310	41	41	46	39	232	268	79	8	69	31	78	28	62	8	118	89
ENSG00000198846.6	TOX	Host	161	1741	+	1581	2	2	6	4	4	0	2	0	6	0	1	1	4	1	1	0	0	1	0	2	0	2	0	0	1	0	0	3	0	1	0	0	0	0	2	2	1	2	0	0	2	1	0	0	0	0
ENSG00000110917.9	MLEC	Host	149	1027	+	879	719	441	1292	1519	1016	519	395	314	1588	458	541	647	869	558	656	326	40	651	30	467	9	690	5	475	170	54	229	500	2272	705	203	81	223	100	670	552	380	30	270	34	419	40	380	38	106	60
ENSG00000100647.8	SUSD6	Host	314	1225	+	912	54	60	72	84	49	28	17	18	109	62	33	37	37	38	32	23	0	33	4	70	0	25	2	57	40	21	35	118	270	208	18	19	23	26	94	135	18	1	37	7	19	4	28	5	27	11
ENSG00000102221.14	JADE3	Host	311	2782	+	2472	172	80	225	150	158	69	48	48	342	99	106	63	117	78	97	55	3	76	4	89	4	110	2	76	27	12	35	93	402	155	30	29	25	27	197	196	58	5	50	3	61	6	54	4	31	26
ENSG00000166803.14	PCLAF	Host	71	406	+	336	1056	603	2731	1363	2012	298	427	123	2622	642	834	350	1212	246	761	116	204	1087	21	101	91	1162	11	119	28	11	44	117	548	107	79	23	62	30	206	282	712	103	89	17	908	205	86	20	39	32
ENSG00000101265.16	RASSF2	Host	160	1140	+	981	171	130	256	197	173	50	39	31	419	140	109	78	155	59	98	25	3	136	9	40	2	163	0	40	18	9	26	70	231	91	30	6	26	14	83	73	71	25	31	7	99	33	37	6	25	13
ENSG00000177728.17	TMEM94	Host	224	4294	+	4071	157	101	301	170	223	78	84	73	366	110	123	72	201	86	134	59	5	116	12	89	3	163	1	97	34	9	51	128	465	185	41	14	41	17	147	143	80	3	53	9	98	5	71	6	41	30
ENSG00000029363.17	BCLAF1	Host	249	3011	+	2763	1147	639	1882	1376	1220	429	289	311	2437	680	612	565	950	481	631	310	98	659	71	331	44	725	20	373	144	94	175	501	2677	1041	164	75	153	128	1059	1384	292	139	223	69	357	139	196	64	127	205
ENSG00000141543.12	EIF4A3	Host	168	1403	+	1236	2252	1667	4502	2909	2907	1005	817	594	4731	1782	1577	1173	2243	1152	1603	662	108	1593	77	828	53	1739	14	856	354	222	443	1161	4966	2290	448	254	457	323	2055	2404	1059	219	476	203	1068	357	532	213	438	327
ENSG00000101337.16	TM9SF4	Host	28	1956	+	1929	603	373	1197	1107	918	395	269	280	1345	412	527	553	790	470	535	320	24	484	35	521	12	549	19	485	253	76	294	688	3057	1096	211	92	222	102	984	823	320	56	300	92	397	101	394	99	261	174
ENSG00000170871.12	KIAA0232	Host	469	4656	+	4188	146	86	227	122	164	34	31	28	299	84	86	59	130	34	86	25	7	70	5	31	5	84	3	30	9	9	11	31	222	88	14	3	19	11	91	76	37	3	17	6	33	5	20	0	8	12
ENSG00000151692.15	RNF144A	Host	423	1301	+	879	45	35	48	35	36	23	20	11	101	24	21	6	39	24	26	8	0	21	1	11	2	30	0	22	2	7	5	25	54	28	6	5	3	2	56	33	18	0	12	0	24	0	10	0	3	3
ENSG00000117016.10	RIMS3	Host	496	1422	+	927	2	1	9	3	5	1	0	0	4	3	4	1	2	3	1	1	0	1	1	1	0	1	0	0	1	0	1	1	5	2	0	0	3	0	6	5	2	0	1	0	1	0	0	0	0	1
ENSG00000115234.11	SNX17	Host	129	1541	+	1413	1045	639	2151	1490	1503	447	467	280	2308	695	788	547	1203	505	896	295	30	822	24	330	9	906	6	362	117	86	145	452	1917	768	173	129	209	144	862	834	486	26	230	37	627	42	248	26	110	59
ENSG00000126787.13	DLGAP5	Host	125	2665	+	2541	660	312	1819	924	1012	156	272	90	1336	247	529	341	762	179	532	89	41	542	12	84	28	592	2	121	22	11	24	86	390	162	31	21	31	22	108	150	341	137	45	26	420	200	52	18	50	62
ENSG00000170873.19	MTSS1	Host	519	2786	+	2268	17	9	20	12	9	6	0	1	22	9	5	6	9	7	4	14	2	3	0	8	1	9	0	10	7	7	10	19	47	26	3	2	5	2	52	60	7	2	3	0	2	0	3	0	5	1
ENSG00000118363.13	SPCS2	Host	21	701	+	681	1417	947	2845	3243	1841	980	593	430	2950	1151	1044	1322	1570	1058	1087	515	241	1043	302	998	88	1111	49	855	405	166	393	1182	5318	1830	499	261	477	292	1651	1821	775	107	630	251	935	231	645	243	577	382
ENSG00000165733.8	BMS1	Host	70	3918	+	3849	1045	545	1727	1644	1075	485	289	314	1940	576	604	755	898	577	628	390	58	577	48	470	37	631	12	414	151	112	173	526	2938	1192	193	124	181	169	1122	1291	331	79	257	125	318	142	304	100	328	300
ENSG00000156471.13	PTDSS1	Host	140	1561	+	1422	925	422	1471	781	1188	264	371	178	1825	454	603	404	1012	300	682	178	14	623	7	232	4	676	3	234	97	32	118	278	1314	345	119	49	113	53	456	399	470	23	153	19	565	56	177	23	68	60
ENSG00000179833.4	SERTAD2	Host	299	1243	+	945	65	102	119	161	89	62	29	33	145	112	42	69	84	39	47	24	6	59	12	39	3	62	1	51	20	15	22	77	245	184	17	21	22	35	128	202	39	2	29	4	47	4	25	1	23	20
ENSG00000161021.13	MAML1	Host	292	3342	+	3051	176	102	285	227	190	79	48	52	376	103	115	92	149	64	102	36	8	123	11	67	5	167	2	63	24	24	44	99	400	202	47	33	48	40	104	143	75	4	53	7	94	12	53	5	18	18
ENSG00000120451.11	SNX19	Host	541	3519	+	2979	284	123	516	348	361	152	119	80	502	138	195	166	290	162	223	80	9	184	9	171	2	227	2	171	56	29	79	236	672	394	67	46	84	55	252	304	117	6	99	9	139	8	102	10	28	21
ENSG00000168490.14	PHYHIP	Host	334	1326	+	993	1	2	3	2	2	1	0	1	4	1	2	3	1	1	0	1	0	1	1	3	0	2	0	1	3	1	0	3	3	4	0	0	2	0	5	5	1	0	2	2	1	0	0	0	1	0
ENSG00000157014.11	TATDN2	Host	616	2901	+	2286	89	63	155	109	85	37	34	23	222	70	52	55	81	28	62	32	7	56	8	40	1	75	0	48	11	7	19	53	194	106	23	22	16	14	78	105	43	1	23	4	59	2	19	3	17	15
ENSG00000116133.13	DHCR24	Host	77	1627	+	1551	694	374	1170	561	729	370	288	439	1421	397	469	275	677	448	550	462	58	369	138	699	32	479	26	625	243	97	274	616	3532	1023	284	97	250	114	693	433	256	23	428	80	207	41	419	83	392	184
ENSG00000115364.14	MRPL19	Host	26	904	+	879	766	365	1551	1067	1168	304	298	162	1801	419	534	416	929	347	566	176	37	548	15	223	16	680	3	217	81	27	101	193	1308	304	131	42	120	48	689	553	426	34	168	19	509	70	167	31	69	49
ENSG00000183283.16	DAZAP2	Host	83	589	+	507	1112	792	2529	2050	1602	753	453	412	2672	859	894	725	1145	644	836	356	48	1057	69	680	28	1171	8	745	281	121	403	916	3738	1210	288	144	291	184	982	904	625	305	445	282	816	316	434	223	422	335
ENSG00000173726.11	TOMM20	Host	123	560	+	438	1159	590	2176	1758	1705	469	416	239	2633	662	817	643	1209	509	802	249	178	921	75	385	63	924	9	401	160	47	186	461	2138	362	221	38	231	54	1048	1132	587	37	257	27	852	80	327	24	119	72
ENSG00000136193.17	SCRN1	Host	162	1406	+	1245	570	421	857	859	634	267	187	173	1282	470	352	370	509	333	330	221	8	277	10	274	5	344	3	271	136	74	152	410	1722	748	153	87	122	92	753	832	155	9	192	40	244	34	199	33	134	83
ENSG00000103549.22	RNF40	Host	111	3116	+	3006	634	331	1167	795	735	271	254	165	1179	348	463	318	639	292	463	184	28	426	29	218	14	525	5	234	83	53	106	265	1288	600	102	51	93	65	449	471	229	20	134	27	275	21	135	23	105	58
ENSG00000134030.14	CTIF	Host	311	2107	+	1797	41	24	93	98	71	33	21	16	94	21	43	39	52	39	40	19	8	46	8	31	5	49	3	32	18	10	15	59	118	42	18	11	7	11	61	54	23	5	19	6	32	8	16	2	8	18
ENSG00000081791.9	DELE1	Host	72	1619	+	1548	278	150	445	345	301	115	106	63	610	168	152	123	236	95	167	77	15	158	11	83	10	181	5	83	40	22	33	194	574	253	57	38	48	43	256	337	105	11	58	34	135	32	69	20	48	34
ENSG00000159658.15	EFCAB14	Host	1028	2515	+	1488	57	47	129	104	99	40	29	20	140	51	43	31	49	46	49	19	3	70	2	39	5	55	2	50	14	5	20	85	214	150	17	19	12	29	112	136	31	1	32	3	46	2	37	3	9	7
ENSG00000135763.10	URB2	Host	124	4698	+	4575	544	284	860	493	625	149	206	98	1043	347	316	220	534	159	374	97	20	295	13	65	12	361	1	86	34	13	31	106	670	256	38	12	39	27	263	230	186	6	45	5	196	30	62	11	59	34
ENSG00000044090.13	CUL7	Host	239	5335	+	5097	106	71	162	119	106	35	43	36	186	61	64	42	110	40	72	21	3	44	11	30	4	58	2	44	10	12	13	54	257	130	12	11	8	14	101	104	23	5	14	10	34	5	19	6	28	17
ENSG00000023287.13	RB1CC1	Host	528	5312	+	4785	267	166	491	433	361	137	111	98	517	213	174	159	305	144	178	93	4	202	13	177	2	245	3	163	48	25	79	196	1185	777	87	95	89	114	627	1162	149	6	109	11	194	11	139	9	36	27
ENSG00000198826.11	ARHGAP11A	Host	709	3780	+	3072	492	247	995	513	653	101	181	47	963	265	302	181	457	101	315	37	16	339	7	38	7	387	1	47	12	10	11	37	190	67	18	12	22	8	69	91	230	7	35	2	243	13	20	4	4	10
ENSG00000110237.5	ARHGEF17	Host	364	6555	+	6192	98	26	124	81	105	29	24	30	162	43	54	45	70	31	56	26	11	43	7	27	6	74	6	45	17	8	29	83	204	171	13	15	17	17	107	106	26	7	18	9	25	4	23	5	42	14
ENSG00000106785.15	TRIM14	Host	35	1363	+	1329	63	117	134	227	107	108	30	73	134	113	60	100	82	114	49	63	4	51	6	107	1	60	4	105	35	13	40	141	432	128	69	22	65	25	100	57	47	4	76	10	53	11	87	21	48	20
ENSG00000165304.8	MELK	Host	152	2107	+	1956	751	369	1602	810	1023	205	284	120	1646	404	563	330	789	230	598	142	63	626	10	167	17	697	3	149	38	17	38	154	662	303	67	52	80	60	281	315	352	98	69	24	461	112	109	23	65	70
ENSG00000168806.8	LCMT2	Host	85	2145	+	2061	84	62	155	95	111	26	34	12	216	57	57	39	66	53	69	18	7	64	7	27	3	71	0	25	12	11	19	42	201	66	11	8	16	8	77	70	29	31	20	17	45	27	18	13	39	34
ENSG00000169554.23	ZEB2	Host	251	3895	+	3645	15	23	19	40	16	16	4	18	36	18	4	22	9	18	7	17	1	9	9	48	0	6	1	31	21	22	20	115	231	129	21	13	12	27	123	179	4	0	25	14	7	0	18	10	43	35
ENSG00000112365.6	ZBTB24	Host	151	2244	+	2094	85	37	155	100	125	36	34	15	206	67	49	33	90	36	64	19	6	61	1	37	0	63	3	26	8	6	10	30	124	61	17	8	11	9	72	88	37	5	15	8	51	15	26	8	19	10
ENSG00000225190.12	PLEKHM1	Host	112	3282	+	3171	98	121	187	239	119	78	34	77	198	120	75	106	114	89	72	54	10	47	17	101	3	80	1	107	34	33	47	145	568	420	42	60	51	68	219	326	43	4	59	15	37	12	66	21	68	47
ENSG00000155849.16	ELMO1	Host	264	2447	+	2184	52	41	96	38	82	10	18	12	117	55	45	21	58	19	36	8	4	17	2	6	2	26	0	12	5	4	4	14	74	31	2	2	8	2	19	20	14	5	1	1	21	6	8	0	3	2
ENSG00000135749.20	PCNX2	Host	248	6661	+	6414	18	6	25	24	25	9	3	15	35	10	14	8	10	11	13	10	2	10	3	15	4	15	3	10	9	4	11	43	94	50	13	4	8	5	40	46	8	3	11	4	7	6	14	1	12	13
ENSG00000198920.11	KIAA0753	Host	144	3047	+	2904	158	64	241	151	183	52	53	29	284	81	85	80	150	45	97	27	21	83	4	48	9	107	0	37	14	4	18	45	211	80	14	15	16	14	92	102	59	16	23	8	52	20	24	8	28	11
ENSG00000178567.8	EPM2AIP1	Host	55	1878	+	1824	182	92	298	204	211	57	52	34	373	89	107	82	180	81	93	46	15	130	7	54	4	112	2	61	18	10	32	77	430	149	37	16	29	10	214	209	69	18	30	19	70	26	61	21	64	59
ENSG00000198853.12	RUSC2	Host	155	4705	+	4551	296	264	462	670	317	189	116	121	621	279	195	310	261	195	163	124	23	191	36	250	9	221	8	315	129	67	137	330	1578	978	108	94	99	120	441	627	85	30	160	71	126	50	164	55	216	143
ENSG00000006607.14	FARP2	Host	129	3293	+	3165	152	70	238	132	195	45	64	19	313	96	95	69	139	52	87	41	24	92	22	28	12	85	0	29	26	5	16	53	200	66	16	6	19	12	116	136	57	3	26	11	85	12	23	11	27	17
ENSG00000137261.15	KIAA0319	Host	562	3780	+	3219	101	51	124	76	98	28	24	31	180	62	50	41	75	37	40	30	1	34	6	42	0	38	0	33	15	8	14	23	255	142	14	14	13	11	100	84	25	4	15	7	29	6	23	9	9	16
ENSG00000135837.18	CEP350	Host	347	9700	+	9354	311	202	633	450	384	141	92	114	564	203	174	182	262	149	198	78	17	174	17	140	8	253	3	168	50	21	48	206	940	451	48	51	58	47	405	475	109	4	82	7	68	9	89	3	40	35
ENSG00000196422.11	PPP1R26	Host	570	4199	+	3630	53	42	83	71	57	28	17	26	121	29	27	27	47	23	34	17	5	38	7	23	5	46	3	20	11	4	8	27	118	97	9	6	15	14	35	64	24	1	10	8	16	2	8	3	8	9
ENSG00000143702.17	CEP170	Host	284	5038	+	4755	470	548	774	1414	522	405	134	262	940	528	235	554	414	404	301	268	13	301	54	534	11	340	10	576	236	205	282	1069	3605	1811	221	133	204	196	1409	1905	144	52	279	137	131	50	304	86	372	369
ENSG00000198799.12	LRIG2	Host	210	3407	+	3198	73	43	116	84	66	23	17	20	139	30	47	29	58	28	33	16	2	42	1	33	1	51	0	23	8	3	27	48	200	131	15	8	14	6	94	121	27	2	18	8	27	10	20	7	26	15
ENSG00000163636.11	PSMD6	Host	76	1245	+	1170	1012	542	1900	1330	1356	423	385	241	2107	612	676	505	1024	442	713	304	43	748	24	357	18	781	1	366	111	68	127	388	2092	680	206	80	181	108	940	1068	452	138	224	112	588	204	254	90	207	273
ENSG00000008838.21	MED24	Host	86	3055	+	2970	452	267	904	594	600	198	198	115	1041	294	363	269	521	184	393	125	21	287	14	148	6	354	5	152	83	58	88	236	987	453	75	32	84	68	364	291	206	166	84	75	259	168	143	70	172	179
ENSG00000255690.3	TRIL	Host	285	2720	+	2436	0	0	0	0	0	0	0	0	0	0	0	0	0	0	0	0	0	0	0	0	0	0	0	0	0	0	0	0	0	0	0	0	0	0	0	0	0	0	0	0	0	0	0	0	0	0
ENSG00000198961.11	PJA2	Host	221	2347	+	2127	465	280	829	1165	623	339	171	227	891	312	287	517	447	333	323	261	30	291	45	461	9	351	6	410	169	120	207	637	2611	1251	190	140	194	163	985	1247	184	19	257	74	180	34	248	79	308	184
ENSG00000154174.8	TOMM70	Host	141	1967	+	1827	1078	593	2113	1527	1403	495	361	262	2199	599	755	620	1083	510	792	316	63	721	26	363	26	734	4	368	161	81	158	477	2434	880	210	107	179	107	1097	1263	414	155	209	71	470	173	258	71	219	211
ENSG00000150961.15	SEC24D	Host	228	3326	+	3099	200	226	377	1538	262	342	58	218	382	212	112	660	198	415	130	198	6	130	29	449	1	164	7	499	170	112	223	672	2727	1277	201	119	200	152	950	1090	89	10	263	85	75	16	301	70	204	176
ENSG00000137478.15	FCHSD2	Host	442	2664	+	2223	87	49	134	91	110	36	35	24	192	50	58	24	92	29	41	21	10	53	10	32	1	67	1	35	12	6	9	43	167	63	18	21	20	10	88	102	39	5	21	4	32	5	25	4	13	10
ENSG00000142207.7	URB1	Host	103	6918	+	6816	609	273	943	549	630	154	200	89	997	271	361	250	548	157	383	102	23	317	10	107	12	355	2	109	37	26	51	149	716	305	47	32	35	29	257	342	168	45	44	23	141	55	77	16	75	63
ENSG00000092203.15	TOX4	Host	85	1950	+	1866	421	262	796	680	526	236	158	153	906	294	273	266	452	213	315	137	16	319	15	197	11	406	1	219	77	39	98	304	1260	488	126	72	108	82	435	436	217	59	148	59	234	72	140	42	170	119
ENSG00000166860.3	ZBTB39	Host	187	2325	+	2139	35	28	79	63	52	21	18	11	127	45	29	34	52	32	22	15	5	23	3	27	0	43	0	20	16	10	12	42	130	55	12	8	15	7	86	60	18	2	15	0	26	3	14	4	11	7
ENSG00000136111.14	TBC1D4	Host	403	4299	+	3897	150	105	230	124	196	47	55	36	347	107	92	56	136	53	120	38	12	104	1	28	1	128	1	44	6	5	11	28	214	93	15	7	21	9	84	87	70	1	20	1	67	4	22	1	7	14
ENSG00000176681.15	LRRC37A	Host	4	5106	+	5103	0	0	0	0	0	0	0	0	0	0	0	0	0	0	0	0	0	0	0	0	0	0	0	0	0	0	0	0	1	1	0	0	0	0	0	0	0	0	0	0	0	0	0	0	0	0
ENSG00000072422.17	RHOBTB1	Host	277	2367	+	2091	81	27	144	41	97	21	27	22	182	29	58	14	78	20	38	12	5	45	0	16	1	54	0	13	0	0	10	23	112	41	5	4	4	3	56	38	26	1	14	1	42	3	17	1	7	5
ENSG00000100426.8	ZBED4	Host	476	3991	+	3516	93	55	137	72	103	32	37	12	206	44	55	28	91	22	59	17	5	78	3	19	1	91	2	15	7	4	9	33	124	46	7	2	7	5	55	43	43	3	11	0	44	7	13	5	8	8
ENSG00000117600.14	PLPPR4	Host	103	2250	+	2148	0	0	0	0	0	0	0	0	0	0	0	0	0	0	0	0	0	0	0	0	0	1	0	0	0	0	0	0	0	0	0	0	0	0	0	0	0	0	0	0	0	0	0	0	0	0
ENSG00000074590.14	NUAK1	Host	302	2287	+	1986	108	39	117	71	112	20	31	16	232	55	73	30	94	29	66	13	4	47	2	29	4	69	0	27	11	5	19	47	79	62	12	14	12	13	55	78	36	1	20	2	51	9	13	2	4	2
ENSG00000196663.16	TECPR2	Host	249	4484	+	4236	142	70	186	128	125	47	50	32	262	64	79	46	97	56	65	40	6	55	5	49	3	108	1	57	23	14	28	55	261	142	27	12	18	21	126	104	39	2	26	10	48	8	37	5	37	16
ENSG00000112367.12	FIG4	Host	141	2864	+	2724	73	54	165	118	107	32	31	34	147	37	50	32	86	34	52	26	7	38	3	44	0	59	0	50	12	10	27	45	271	86	19	12	18	11	122	99	29	7	19	1	50	7	16	5	8	9
ENSG00000164961.16	WASHC5	Host	303	3782	+	3480	748	412	1436	963	1032	365	304	261	1621	444	483	391	809	353	527	292	14	515	14	345	11	556	4	330	141	62	145	405	2359	1001	151	108	147	95	943	1114	323	16	208	22	406	38	274	24	64	58
ENSG00000143569.20	UBAP2L	Host	62	3325	+	3264	958	483	1836	1102	1237	357	317	271	1767	454	660	471	968	413	665	258	75	641	40	314	27	811	13	387	125	58	152	408	2266	789	117	80	127	90	899	827	305	123	196	111	313	156	177	73	286	183
ENSG00000159164.10	SV2A	Host	454	2682	+	2229	0	0	0	1	1	0	0	0	1	0	0	0	0	0	0	0	0	0	0	0	0	0	0	0	0	0	0	0	0	1	0	0	0	0	0	0	0	0	0	0	0	0	0	0	0	0
ENSG00000196220.17	SRGAP3	Host	696	3995	+	3300	6	2	13	7	14	1	5	2	28	5	10	3	12	1	4	1	0	4	0	0	0	6	0	0	0	0	0	4	11	8	0	2	0	0	11	7	1	2	2	0	4	2	1	0	1	1
ENSG00000162413.17	KLHL21	Host	53	1846	+	1794	133	156	199	274	143	110	57	77	300	170	89	155	130	121	86	91	6	80	12	132	1	83	4	150	79	62	97	277	666	846	70	113	61	147	386	706	46	6	83	27	47	21	130	32	194	140
ENSG00000141258.13	SGSM2	Host	189	3344	+	3156	43	25	82	39	71	22	18	19	75	29	32	17	49	20	31	15	20	21	19	20	11	57	6	27	9	8	9	37	88	57	8	11	9	11	29	41	24	3	10	4	34	8	14	4	14	6
ENSG00000242802.9	AP5Z1	Host	94	2517	+	2424	89	76	155	183	108	76	39	46	176	67	64	72	101	79	76	57	7	67	16	73	2	65	2	80	50	47	54	199	409	307	40	51	32	58	154	171	29	3	41	18	44	12	50	20	64	35
ENSG00000198837.10	DENND4B	Host	442	4932	+	4491	90	53	157	132	95	43	30	39	207	67	56	55	103	57	65	26	14	70	11	39	6	75	3	49	18	11	22	70	228	131	30	16	20	25	95	128	38	3	37	4	55	4	29	1	14	5
ENSG00000133069.17	TMCC2	Host	620	2749	+	2130	2	1	6	2	3	1	0	6	6	4	1	2	6	2	1	0	1	1	0	2	2	2	0	1	0	0	2	2	4	2	0	0	0	1	3	5	1	1	2	0	1	1	0	1	2	1
ENSG00000006740.18	ARHGAP44	Host	342	2798	+	2457	11	7	29	8	20	7	5	3	43	8	8	3	11	5	10	1	0	8	0	3	0	7	0	3	0	1	1	5	18	5	2	0	1	3	14	18	7	1	1	0	4	0	1	0	1	1
ENSG00000119760.16	SUPT7L	Host	376	1620	+	1245	220	110	357	400	262	99	68	84	471	145	140	163	238	144	145	72	12	166	10	133	2	184	2	135	52	25	71	169	681	388	89	58	64	65	316	445	103	37	102	39	136	47	89	38	68	54
ENSG00000064270.14	ATP2C2	Host	79	2919	+	2841	3	0	4	0	1	0	1	0	3	1	2	0	2	0	2	0	0	1	0	0	0	0	0	0	0	0	0	0	2	0	0	0	2	0	0	1	0	0	0	0	0	1	0	0	0	0
ENSG00000172379.22	ARNT2	Host	135	2288	+	2154	116	83	215	82	132	30	36	25	255	84	79	44	120	49	62	28	21	92	14	37	4	110	1	36	20	14	25	84	210	114	22	12	23	19	112	147	52	0	19	1	53	4	27	3	18	15
ENSG00000116199.12	FAM20B	Host	339	1568	+	1230	160	55	271	150	211	50	54	34	296	85	91	48	146	61	98	24	2	97	4	39	1	115	1	48	20	7	20	51	238	110	26	12	24	18	146	159	72	3	28	3	85	6	32	3	13	8
ENSG00000010292.13	NCAPD2	Host	77	4282	+	4206	1839	732	4182	1977	2727	479	901	267	3645	715	1634	893	2314	589	1782	279	131	1592	23	281	64	1898	9	318	55	39	112	251	1263	514	91	41	80	71	372	432	903	435	140	67	1013	473	175	49	199	164
ENSG00000148396.19	SEC16A	Host	295	7368	+	7074	1125	643	1947	1496	1222	440	377	265	2083	597	721	617	1029	431	725	287	44	615	30	366	32	839	16	399	148	119	194	623	2519	1226	166	105	132	105	820	871	363	33	191	39	423	44	217	37	134	130
ENSG00000176595.4	KBTBD11	Host	1168	3039	+	1872	66	16	50	42	52	18	15	9	109	34	29	17	33	13	27	16	1	19	4	14	1	34	0	15	7	7	13	18	48	30	9	10	13	4	19	25	19	0	8	2	29	0	12	1	5	5
ENSG00000022840.17	RNF10	Host	457	2892	+	2436	144	107	340	301	272	91	61	85	325	121	105	97	193	101	133	67	10	128	22	122	8	167	4	102	44	17	59	157	539	230	54	43	50	28	175	208	87	9	74	6	127	11	53	5	41	28
ENSG00000184677.18	ZBTB40	Host	224	3943	+	3720	147	65	236	161	167	51	38	38	277	70	90	80	117	44	80	26	12	87	12	46	2	103	2	61	19	8	23	81	334	214	24	19	16	27	140	163	63	9	29	12	50	13	38	8	26	19
ENSG00000135473.16	PAN2	Host	254	3850	+	3597	69	33	161	102	110	31	34	19	131	37	58	41	99	27	68	29	10	69	7	25	4	106	1	27	7	3	10	39	147	82	6	14	16	10	55	68	41	6	8	7	42	14	20	5	21	8
ENSG00000168795.5	ZBTB5	Host	241	2274	+	2034	91	52	161	117	99	35	18	18	155	44	52	50	80	39	56	11	5	61	2	43	1	73	5	44	23	7	17	47	224	128	15	25	17	21	95	137	43	9	31	20	43	23	35	13	56	20
ENSG00000123684.13	LPGAT1	Host	219	1331	+	1113	462	287	662	578	457	182	161	114	925	383	256	226	339	200	224	152	21	229	22	204	9	225	6	186	84	38	85	243	1166	480	96	40	93	72	448	471	152	5	134	12	187	8	156	10	72	39
ENSG00000116688.18	MFN2	Host	191	2464	+	2274	388	248	844	532	576	171	174	124	912	259	340	229	475	199	353	139	13	314	13	190	5	341	3	194	54	60	97	226	1150	493	73	57	85	52	431	373	148	6	109	20	215	15	132	14	72	35
ENSG00000118193.12	KIF14	Host	457	5403	+	4947	372	174	955	681	623	115	164	55	740	176	293	237	455	128	292	62	9	274	6	56	10	320	4	67	11	9	18	53	246	141	18	11	19	11	97	112	177	11	40	4	185	20	34	6	19	13
ENSG00000198265.12	HELZ	Host	181	6009	+	5829	185	127	418	315	246	87	68	65	341	144	138	141	226	101	142	72	8	133	10	96	4	188	2	93	29	25	36	103	494	219	25	25	38	23	223	258	90	139	48	74	112	146	46	47	145	147
ENSG00000080608.10	PUM3	Host	62	2008	+	1947	694	399	1262	1037	890	322	261	158	1495	430	428	409	716	326	516	217	65	475	45	255	27	492	7	264	90	61	109	300	1683	579	121	85	140	120	730	784	259	117	153	104	359	174	186	80	192	143
ENSG00000174944.9	P2RY14	Host	389	1405	+	1017	0	0	0	0	0	0	0	0	0	0	0	0	0	0	0	0	0	0	0	0	0	0	0	0	0	0	0	0	0	0	0	0	0	0	0	0	0	0	0	0	0	0	0	0	0	0
ENSG00000241399.7	CD302	Host	11	709	+	699	30	23	84	39	64	13	19	13	76	25	28	12	57	12	34	13	0	41	1	16	4	61	0	13	6	1	7	10	62	12	8	4	12	1	30	26	25	3	9	2	47	2	22	6	4	0
ENSG00000198924.8	DCLRE1A	Host	901	4023	+	3123	123	54	234	124	178	40	50	24	284	75	71	35	116	40	90	24	4	96	0	23	3	104	0	17	4	3	8	20	131	63	19	11	11	13	55	73	62	36	9	7	62	25	20	2	17	15
ENSG00000138640.15	FAM13A	Host	222	3293	+	3072	54	21	120	79	81	27	23	21	114	26	34	30	64	31	39	21	10	42	5	22	0	51	2	39	15	4	14	29	177	74	15	8	18	12	75	102	22	25	21	17	32	18	21	10	43	33
ENSG00000164346.10	NSA2	Host	113	895	+	783	859	496	1865	1443	1245	435	306	185	2121	589	625	554	988	436	627	280	59	552	49	250	27	707	16	280	102	39	105	309	2178	258	182	35	169	35	862	753	412	37	198	27	376	43	188	29	69	46
ENSG00000244754.9	N4BP2L2	Host	179	1930	+	1752	131	55	218	197	154	86	52	34	313	87	91	84	143	75	97	41	3	86	8	57	2	91	2	59	26	18	28	82	336	141	33	19	41	20	128	161	43	38	37	41	79	30	44	33	71	40
ENSG00000196937.12	FAM3C	Host	189	872	+	684	294	163	495	824	358	257	114	157	639	231	169	329	306	312	201	165	7	188	8	291	2	226	3	321	138	42	109	296	1359	563	173	89	146	87	732	669	169	8	232	29	163	12	229	34	66	85
ENSG00000107959.17	PITRM1	Host	11	3124	+	3114	860	631	1528	1680	1138	503	284	284	1706	623	537	676	840	589	645	312	22	591	42	483	18	661	8	584	197	101	240	599	2826	861	249	99	222	130	1004	869	361	55	329	82	391	60	327	84	178	133
ENSG00000106244.13	PDAP1	Host	50	595	+	546	592	345	1441	1053	1039	371	286	156	1405	442	545	399	788	355	591	166	83	660	41	263	31	701	13	257	89	51	121	284	1111	399	154	72	137	87	555	485	451	74	177	72	512	129	190	59	166	118
ENSG00000213079.10	SCAF8	Host	486	4301	+	3816	400	221	624	499	387	154	121	106	689	240	214	181	314	131	235	99	18	224	24	141	6	272	5	149	66	31	74	240	1075	540	60	54	52	66	441	520	107	8	97	20	133	16	115	19	53	62
ENSG00000135315.12	CEP162	Host	124	4335	+	4212	21	8	27	35	25	16	8	3	58	17	13	6	21	14	15	3	1	26	2	13	2	19	0	9	0	1	1	6	70	26	3	1	2	1	35	42	18	14	5	8	16	16	7	5	15	15
ENSG00000164292.13	RHOBTB3	Host	348	2183	+	1836	126	53	141	119	125	47	37	27	211	41	56	46	99	42	69	34	3	71	1	31	3	78	0	31	9	5	7	55	196	76	27	10	20	8	14	22	48	1	24	0	61	3	21	4	6	9
ENSG00000146083.13	RNF44	Host	508	1806	+	1299	94	64	213	167	162	60	47	52	220	81	85	93	151	64	116	32	8	115	10	72	12	134	5	76	23	16	38	79	315	256	34	42	46	58	140	208	65	12	49	11	81	21	47	7	26	17
ENSG00000107560.12	RAB11FIP2	Host	779	2317	+	1539	75	31	120	76	101	19	23	9	157	43	43	33	62	19	37	19	2	36	1	24	0	63	2	31	8	9	10	31	170	78	15	12	11	11	83	103	24	2	21	3	24	8	14	2	6	4
ENSG00000115419.14	GLS	Host	265	2274	+	2010	1356	978	2180	2290	1447	584	385	397	2674	998	755	1019	1030	669	685	461	74	581	91	581	24	634	18	629	342	222	392	996	5031	2433	312	208	380	255	3702	4699	353	117	347	180	423	120	399	148	495	426
ENSG00000175175.6	PPM1E	Host	145	2412	+	2268	1	2	5	1	4	0	0	0	4	0	0	1	2	0	2	1	0	1	0	0	1	3	0	1	0	0	0	0	5	1	0	0	2	0	1	2	2	0	0	1	6	0	2	0	1	0
ENSG00000070601.10	FRMPD1	Host	146	4882	+	4737	2	1	0	0	0	0	1	0	2	0	0	0	0	0	0	0	0	0	0	0	0	1	0	0	0	0	0	0	0	0	0	0	0	0	0	0	0	0	0	0	1	0	0	0	0	0
ENSG00000175283.8	DOLK	Host	301	1917	+	1617	370	173	560	311	390	144	140	86	757	184	253	165	369	172	298	91	8	273	4	133	4	263	1	129	53	31	65	163	725	289	62	35	50	36	235	236	147	8	73	12	168	10	86	7	24	25
ENSG00000071246.11	VASH1	Host	1355	2452	+	1098	2	0	5	4	3	0	0	0	8	1	1	1	3	0	1	0	1	2	0	0	0	2	0	1	0	0	0	1	2	1	0	0	0	0	0	3	0	0	0	0	0	0	0	0	0	0
ENSG00000115977.21	AAK1	Host	400	3285	+	2886	167	118	342	363	256	111	45	66	376	120	122	159	166	118	121	53	16	119	9	106	11	140	7	92	35	23	47	141	565	253	46	22	46	25	324	323	49	7	62	6	101	7	72	6	18	17
ENSG00000107864.15	CPEB3	Host	165	2261	+	2097	8	9	9	46	2	13	3	14	15	12	0	13	6	10	5	10	0	2	1	20	1	0	1	22	3	2	8	18	79	26	7	5	9	7	31	18	0	1	12	6	4	1	9	5	18	8
ENSG00000101544.9	ADNP2	Host	225	3620	+	3396	203	113	342	299	285	77	66	56	384	92	155	109	207	82	121	61	9	159	7	92	0	180	1	80	32	26	38	163	472	260	45	33	46	43	221	246	87	13	43	16	122	14	69	12	58	40
ENSG00000107890.17	ANKRD26	Host	169	5301	+	5133	95	26	176	88	118	30	26	18	150	41	49	25	90	37	59	24	9	56	1	28	5	60	2	25	9	7	5	35	141	61	10	10	3	11	81	110	32	6	16	3	29	18	15	3	15	9
ENSG00000164715.6	LMTK2	Host	317	4828	+	4512	304	232	532	359	398	142	134	110	581	261	198	154	299	126	207	95	12	172	8	134	10	238	3	124	66	32	73	186	829	339	59	24	55	23	255	272	114	4	87	12	105	4	112	10	22	18
ENSG00000131873.7	CHSY1	Host	593	3001	+	2409	159	97	217	197	179	63	40	26	340	123	92	67	101	64	86	25	13	86	5	50	5	109	2	53	39	11	30	82	296	91	32	10	36	19	179	149	69	0	45	2	84	2	36	1	9	9
ENSG00000112144.16	CILK1	Host	402	2300	+	1899	22	16	34	26	27	13	5	13	55	15	12	15	26	12	10	4	1	17	0	11	1	19	0	9	3	0	4	6	39	31	2	5	2	5	22	30	10	0	3	0	27	0	5	1	1	4
ENSG00000072071.17	ADGRL1	Host	281	4690	+	4410	16	9	20	17	34	5	6	11	45	8	7	8	18	10	9	6	1	13	3	14	2	12	0	8	7	1	3	10	35	14	7	4	2	2	21	18	13	0	6	1	6	1	5	0	3	1
ENSG00000126775.9	ATG14	Host	9	1487	+	1479	63	32	109	71	74	34	21	16	170	36	48	27	64	30	48	15	2	41	0	32	1	64	0	27	7	3	12	29	130	77	10	7	10	10	71	96	20	7	18	7	37	13	11	3	16	8
ENSG00000149970.16	CNKSR2	Host	481	3585	+	3105	112	76	197	105	117	38	34	24	222	84	61	45	122	42	59	34	2	85	3	31	2	102	0	30	13	12	12	55	212	107	20	14	16	11	48	45	39	1	19	2	33	5	24	3	13	11
ENSG00000081386.13	ZNF510	Host	231	2282	+	2052	35	16	46	29	37	9	16	3	76	22	11	10	37	11	17	8	5	20	3	11	2	26	0	12	2	0	2	15	66	39	5	0	3	1	34	62	10	5	6	4	17	8	7	2	6	7
ENSG00000105063.19	PPP6R1	Host	590	3235	+	2646	814	532	1356	1259	990	416	306	292	1682	590	533	582	770	450	595	284	92	446	91	393	51	561	15	409	157	99	207	474	2041	1193	167	109	181	181	780	883	332	8	216	17	398	27	247	18	155	107
ENSG00000143850.17	PLEKHA6	Host	331	3477	+	3147	110	93	203	187	145	58	40	51	209	97	107	75	120	73	95	60	3	65	6	50	1	84	2	59	22	17	30	78	277	143	23	17	16	16	92	76	27	14	25	17	26	25	30	10	63	40
ENSG00000001561.7	ENPP4	Host	235	1596	+	1362	14	9	24	24	10	8	9	3	36	10	5	8	20	3	8	6	0	8	2	11	0	5	0	7	5	2	2	11	48	27	9	7	2	4	41	43	10	0	6	3	15	4	9	1	4	1
ENSG00000198825.15	INPP5F	Host	214	3612	+	3399	139	54	227	158	137	50	40	42	196	67	76	71	109	45	75	33	1	68	6	33	2	82	0	49	9	9	19	44	260	98	20	4	20	15	127	147	47	1	22	5	60	3	34	2	15	10
ENSG00000175727.15	MLXIP	Host	99	2858	+	2760	104	62	196	193	144	69	43	46	232	89	68	81	125	85	73	43	20	87	21	72	7	100	6	70	30	11	25	99	282	125	36	20	29	32	143	139	53	6	42	15	76	8	53	9	16	30
ENSG00000153339.15	TRAPPC8	Host	365	4672	+	4308	222	116	461	357	316	116	62	86	415	133	167	141	250	137	163	99	8	145	6	119	2	174	3	97	43	33	49	200	791	373	51	44	57	49	358	530	82	7	70	14	104	13	72	10	41	40
ENSG00000103111.15	MON1B	Host	80	1723	+	1644	182	127	330	340	201	102	77	68	401	132	127	151	165	99	134	75	4	105	10	95	3	164	3	103	46	25	60	140	576	254	53	33	38	40	169	182	67	23	69	42	82	35	70	34	84	62
ENSG00000178764.8	ZHX2	Host	575	3088	+	2514	36	26	41	46	34	17	8	18	96	28	13	13	26	24	13	18	2	18	3	28	0	31	1	36	15	6	21	45	149	105	12	11	10	12	49	52	17	0	17	1	22	3	26	2	15	11
ENSG00000173210.21	ABLIM3	Host	250	2301	+	2052	11	17	27	69	31	12	6	12	29	27	8	24	16	14	17	11	0	22	6	34	3	15	0	28	2	15	25	58	110	70	12	9	8	7	116	140	8	0	9	12	7	3	17	6	15	7
ENSG00000021574.15	SPAST	Host	277	2127	+	1851	287	171	551	400	357	112	121	85	586	181	203	142	326	132	199	95	47	175	48	102	11	206	5	114	32	16	37	151	675	266	62	44	72	41	365	405	114	11	87	12	158	27	79	12	52	33
ENSG00000198815.9	FOXJ3	Host	195	2063	+	1869	192	167	405	332	260	97	73	56	442	158	150	120	233	99	137	56	6	155	8	96	3	163	2	103	44	10	47	130	590	321	51	46	37	52	227	327	88	6	47	7	104	11	83	13	58	33
ENSG00000185019.17	UBOX5	Host	142	1767	+	1626	57	47	90	71	73	30	26	20	135	36	57	30	63	22	30	20	7	37	2	21	1	50	0	26	8	11	12	34	106	93	12	11	10	15	52	76	20	14	22	10	30	12	20	6	43	17
ENSG00000132680.11	KHDC4	Host	41	1885	+	1845	154	124	245	210	154	67	51	41	342	109	74	76	138	60	83	46	11	89	17	70	9	119	1	78	16	16	29	70	322	117	31	32	23	22	168	155	56	12	56	26	55	33	34	15	55	24
ENSG00000138311.18	ZNF365	Host	104	1327	+	1224	13	3	6	4	7	2	0	2	10	5	1	5	3	0	3	0	0	2	0	5	0	3	0	1	0	0	0	3	2	5	1	0	1	2	11	11	2	0	2	0	2	1	0	1	0	1
ENSG00000140320.12	BAHD1	Host	331	2673	+	2343	111	67	166	127	106	44	47	34	198	76	52	64	76	62	60	44	8	52	10	43	1	61	1	56	19	17	21	66	320	116	21	10	24	13	108	112	34	3	19	2	20	10	38	6	25	19
ENSG00000083520.15	DIS3	Host	69	2945	+	2877	427	295	813	720	539	217	135	139	876	265	279	265	424	246	286	157	27	246	45	178	5	236	2	184	61	47	75	255	1411	438	92	47	72	56	713	667	155	76	101	64	184	90	128	43	128	140
ENSG00000110274.16	CEP164	Host	149	4531	+	4383	87	63	195	150	111	35	31	30	168	66	73	61	89	47	74	33	14	66	6	42	3	94	2	58	14	11	14	72	234	121	23	15	19	11	80	106	27	1	22	4	24	7	14	1	16	11
ENSG00000132640.15	BTBD3	Host	384	1952	+	1569	187	94	282	215	210	64	76	27	421	115	131	81	190	82	114	37	3	121	6	43	5	140	0	45	17	9	18	69	282	128	16	11	25	15	138	154	81	7	27	6	92	11	30	5	18	10
ENSG00000064932.16	SBNO2	Host	224	4324	+	4101	257	248	427	669	269	235	97	188	585	256	179	331	252	251	164	167	26	152	78	226	16	187	14	235	106	78	137	400	1385	913	97	64	88	104	339	434	100	15	134	29	95	10	120	18	119	92
ENSG00000072134.16	EPN2	Host	460	2385	+	1926	226	228	429	572	266	213	67	113	471	224	207	241	249	190	150	106	13	166	24	169	6	211	5	200	71	35	96	200	812	432	95	59	85	65	362	401	113	4	116	14	149	9	133	20	80	44
ENSG00000198690.10	FAN1	Host	250	3303	+	3054	95	42	203	106	137	28	27	27	190	53	71	45	100	27	63	19	12	64	4	25	4	73	2	29	6	2	12	32	145	57	18	13	15	13	96	113	46	12	14	7	52	9	18	2	12	9
ENSG00000075945.13	KIFAP3	Host	229	2607	+	2379	255	223	458	464	290	147	82	124	452	187	164	190	236	157	146	151	6	117	25	187	3	144	2	235	82	65	112	283	1300	427	105	56	73	61	620	608	80	27	120	71	86	25	135	46	142	123
ENSG00000084710.14	EFR3B	Host	238	2691	+	2454	171	126	326	560	245	173	87	106	352	145	126	271	205	194	132	131	6	85	12	156	4	134	0	161	63	35	90	198	989	421	84	41	72	58	383	390	64	5	84	20	79	14	118	12	70	49
ENSG00000141002.20	TCF25	Host	77	2107	+	2031	325	196	582	457	370	151	116	88	740	216	234	188	315	152	246	102	41	257	42	163	11	247	7	159	49	38	62	235	768	268	76	40	66	42	296	274	133	28	106	36	134	32	97	25	88	65
ENSG00000151240.18	DIP2C	Host	91	4761	+	4671	69	46	106	110	112	43	26	26	153	57	42	52	82	40	46	23	2	50	4	38	1	51	0	43	14	4	17	36	217	53	21	6	12	6	114	83	31	3	19	2	38	8	24	5	14	11
ENSG00000105613.10	MAST1	Host	59	4771	+	4713	7	1	7	5	4	3	1	2	20	0	4	2	1	1	1	1	0	4	1	3	0	3	0	3	1	0	1	0	7	1	1	0	1	0	3	4	2	1	0	1	4	0	0	0	1	0
ENSG00000148843.15	PDCD11	Host	117	5732	+	5616	805	363	1258	696	695	214	249	178	1279	341	468	368	663	263	469	201	35	330	24	161	21	442	6	192	66	47	71	205	1430	479	71	46	71	48	549	456	158	53	81	45	160	79	116	32	127	92
ENSG00000156395.14	SORCS3	Host	39	3707	+	3669	0	0	0	0	0	0	0	0	0	0	0	0	0	0	0	0	0	0	0	0	0	0	0	0	0	0	0	0	0	0	0	0	0	0	0	0	0	0	0	0	0	0	0	0	0	0
ENSG00000122012.14	SV2C	Host	232	2415	+	2184	0	0	0	0	0	0	0	0	0	0	0	0	0	0	0	0	0	0	0	0	0	0	0	0	0	0	0	0	0	0	0	0	0	0	0	0	0	0	0	0	0	0	0	0	0	0
ENSG00000144821.11	MYH15	Host	67	5847	+	5781	1	4	7	22	8	5	2	6	5	2	1	10	1	7	6	5	0	3	3	6	1	8	0	7	1	0	2	13	40	19	4	4	1	0	6	8	1	0	4	1	3	1	4	4	7	6
ENSG00000100731.16	PCNX1	Host	393	7418	+	7026	264	151	454	300	373	115	86	68	456	157	168	119	253	129	194	68	10	203	16	143	6	208	4	120	54	34	57	198	728	332	51	49	59	30	317	349	129	15	68	14	121	12	103	14	63	41
ENSG00000113716.13	HMGXB3	Host	444	4322	+	3879	154	121	248	294	192	98	55	100	326	124	102	116	136	118	92	82	4	88	15	112	4	111	4	111	33	15	59	111	597	316	46	33	51	42	240	307	52	8	73	28	50	10	75	16	70	45
ENSG00000141577.14	CEP131	Host	215	3457	+	3243	90	39	159	62	122	23	35	12	152	35	59	30	88	30	85	15	8	64	0	16	1	74	1	21	8	4	8	23	113	51	9	3	8	6	32	40	32	1	7	5	29	4	9	0	15	8
ENSG00000079841.20	RIMS1	Host	475	5553	+	5079	0	0	0	0	0	0	0	0	0	0	0	0	0	0	0	0	0	0	0	0	0	0	0	0	0	0	0	0	0	0	0	0	0	0	0	0	0	0	0	1	0	0	0	0	0	0
ENSG00000163625.17	WDFY3	Host	708	11288	+	10581	172	106	374	237	274	96	69	76	363	99	133	101	219	135	159	84	11	122	11	117	4	176	1	114	40	24	47	137	679	336	39	22	42	38	238	311	64	7	70	10	84	22	94	5	49	44
ENSG00000137802.15	MAPKBP1	Host	237	4763	+	4527	27	41	49	72	36	27	10	26	59	29	20	26	21	25	17	16	3	19	3	37	1	27	1	51	8	9	23	67	217	137	14	12	18	12	74	73	14	4	26	8	9	4	15	6	29	13
ENSG00000114805.18	PLCH1	Host	273	5330	+	5058	203	70	285	86	230	42	56	62	337	46	99	43	172	44	138	41	9	112	2	42	9	159	0	28	8	13	18	61	334	138	27	9	24	27	16	28	63	30	18	18	55	31	37	25	61	58
ENSG00000128607.14	KLHDC10	Host	111	1439	+	1329	169	90	345	257	217	82	51	60	429	118	124	102	152	93	116	55	7	112	2	93	2	115	1	98	27	16	35	76	504	172	36	15	42	22	219	195	65	5	43	11	81	13	41	13	28	27
ENSG00000080371.6	RAB21	Host	268	945	+	678	376	244	683	815	492	257	127	143	834	289	290	336	380	291	242	154	4	266	11	269	3	330	3	294	100	57	133	326	1226	677	117	71	117	122	745	798	152	13	182	23	186	26	174	33	84	60
ENSG00000211455.8	STK38L	Host	59	1453	+	1395	144	94	221	226	155	71	30	56	323	101	79	91	116	82	76	65	4	67	7	112	2	94	2	102	39	21	49	153	547	238	56	25	52	45	277	373	44	5	81	9	55	1	65	19	58	31
ENSG00000065526.13	SPEN	Host	362	11356	+	10995	425	298	638	591	417	149	108	154	741	314	240	238	350	156	232	127	33	214	20	142	15	304	5	163	59	45	77	253	1085	437	48	36	48	36	422	447	123	16	66	14	69	29	65	18	73	74
ENSG00000135108.16	FBXO21	Host	15	1880	+	1866	779	398	1051	687	830	222	246	126	1625	426	444	289	690	289	520	145	26	389	14	191	10	460	2	180	88	58	101	276	1292	462	116	49	101	61	615	610	296	13	114	18	356	46	131	21	75	47
ENSG00000075914.13	EXOSC7	Host	35	910	+	876	242	129	463	334	329	112	97	67	511	153	154	142	255	94	202	60	14	201	2	84	4	220	2	73	28	14	42	115	392	147	32	22	40	31	156	149	107	20	47	27	161	43	55	19	42	17
ENSG00000121440.15	PDZRN3	Host	117	3317	+	3201	0	0	0	0	0	0	0	0	0	0	0	0	0	0	0	0	0	0	0	0	0	0	0	0	0	0	0	0	0	0	0	0	0	0	0	0	0	0	0	0	0	0	0	0	0	0
ENSG00000166471.11	TMEM41B	Host	153	1028	+	876	758	363	1140	1261	931	479	258	295	1548	454	435	551	716	456	480	314	15	403	47	634	8	489	6	529	230	81	247	676	3077	1586	249	181	254	187	1368	1809	325	18	435	85	338	38	438	57	230	143
ENSG00000188739.15	RBM34	Host	25	1317	+	1293	297	167	648	504	464	138	101	83	669	173	186	145	310	177	177	102	14	182	14	123	7	204	5	134	42	30	56	173	874	234	91	47	77	46	367	399	125	57	106	58	135	100	68	46	114	80
ENSG00000127663.16	KDM4B	Host	227	3517	+	3291	89	62	149	158	90	39	28	45	143	47	42	52	64	57	60	42	10	48	10	62	6	56	2	72	29	17	39	99	305	205	24	12	22	30	110	117	20	2	32	6	29	5	33	2	39	26
ENSG00000083097.15	DOP1A	Host	256	7653	+	7398	47	27	71	61	46	29	17	19	102	42	28	18	43	14	39	11	2	25	0	16	1	35	1	21	7	2	8	29	86	40	9	3	6	7	55	58	18	0	11	0	18	0	8	3	8	10
ENSG00000040199.18	PHLPP2	Host	380	4351	+	3972	116	74	202	101	127	52	31	26	246	81	56	41	107	41	78	21	8	57	0	39	2	72	0	35	9	10	22	52	212	72	15	9	13	9	80	47	47	5	24	3	69	6	27	4	11	7
ENSG00000188994.14	ZNF292	Host	28	8199	+	8172	89	41	157	111	110	42	19	33	157	38	55	48	90	49	71	27	5	62	4	46	5	79	1	40	23	12	19	70	250	144	19	14	14	31	111	197	38	13	17	20	37	24	23	15	58	63
ENSG00000130227.17	XPO7	Host	110	3373	+	3264	717	345	1560	860	1175	321	309	209	1501	401	593	372	903	336	600	187	36	618	16	206	19	683	3	233	76	31	91	218	1400	436	104	53	121	77	603	456	347	127	133	36	479	133	183	42	113	97
ENSG00000061987.16	MON2	Host	383	5536	+	5154	516	279	887	784	598	230	160	194	873	260	261	323	438	256	354	180	18	276	17	265	8	397	5	269	94	63	88	374	1922	847	98	70	103	81	635	779	139	10	133	35	149	13	168	28	109	82
ENSG00000179889.21	PDXDC1	Host	175	2541	+	2367	798	411	1202	877	860	320	250	208	1566	466	431	393	682	325	441	205	24	433	27	256	9	525	4	305	96	63	116	399	1555	512	114	51	109	81	610	563	262	18	174	43	335	46	199	33	133	82
ENSG00000154310.17	TNIK	Host	343	4425	+	4083	16	10	39	48	28	17	10	9	25	12	8	24	20	26	17	12	2	12	2	15	0	22	0	17	5	3	12	27	103	41	11	3	9	4	44	45	10	1	12	4	14	2	29	1	8	12
ENSG00000075539.15	FRYL	Host	586	9627	+	9042	271	188	499	449	325	149	108	142	452	169	168	209	242	178	203	140	12	115	22	176	8	199	4	193	64	34	72	231	1463	493	71	34	50	43	457	492	89	15	101	32	83	28	140	36	119	88
ENSG00000083642.19	PDS5B	Host	162	4505	+	4344	366	201	631	427	423	104	124	84	714	183	200	161	356	132	235	102	15	184	8	111	15	241	7	112	31	17	41	119	681	235	49	20	28	36	309	371	99	21	63	23	127	29	69	24	60	66
ENSG00000187239.19	FNBP1	Host	215	2068	+	1854	184	137	341	236	240	93	63	39	409	155	127	81	209	86	134	57	12	165	5	86	4	185	2	74	38	17	30	106	506	152	42	17	50	17	225	235	112	6	61	12	116	20	63	14	27	21
ENSG00000149218.5	ENDOD1	Host	83	1585	+	1503	154	76	253	125	196	68	61	54	320	90	110	71	174	81	131	52	1	86	5	80	0	96	1	88	38	8	43	109	389	135	41	18	37	24	196	136	65	3	75	14	90	15	70	9	34	31
ENSG00000157064.11	NMNAT2	Host	114	1037	+	924	9	5	15	5	8	0	2	1	16	12	8	2	11	5	3	4	1	4	0	6	0	6	0	6	1	1	2	5	13	4	1	2	3	1	7	3	2	0	7	1	3	1	2	2	4	1
ENSG00000115020.17	PIKFYVE	Host	171	6467	+	6297	109	83	213	201	155	102	45	67	231	74	55	69	120	70	76	43	7	85	9	102	4	89	1	110	20	12	36	93	503	198	34	15	39	21	211	237	35	1	51	10	56	11	46	10	28	21
ENSG00000103351.13	CLUAP1	Host	65	1306	+	1242	130	56	257	135	156	43	42	33	272	61	88	56	151	50	102	31	11	85	1	41	4	100	2	38	8	9	15	54	173	86	20	10	15	16	115	126	57	16	19	8	84	24	24	8	13	11
ENSG00000180357.10	ZNF609	Host	389	4624	+	4236	282	190	533	475	340	150	102	110	573	191	193	212	294	165	189	85	15	187	8	142	3	250	4	143	50	31	51	203	864	482	65	43	52	58	283	392	100	2	81	5	114	3	79	9	54	17
ENSG00000197226.13	TBC1D9B	Host	77	3778	+	3702	394	175	727	356	491	151	143	122	763	201	319	176	450	172	284	78	47	280	27	156	18	350	2	136	57	35	85	220	671	429	83	66	74	68	252	285	204	18	101	15	217	27	105	13	69	36
ENSG00000103365.16	GGA2	Host	84	1925	+	1842	226	118	523	316	377	98	142	95	525	143	207	155	309	127	220	86	7	173	8	90	12	209	1	117	46	32	45	130	597	242	52	38	49	37	261	276	93	24	63	22	94	22	69	11	61	45
ENSG00000062650.20	WAPL	Host	451	4023	+	3573	209	138	365	326	248	77	51	76	428	129	119	121	160	99	124	72	7	148	5	65	6	143	0	85	27	20	28	105	426	188	38	33	26	16	191	260	91	15	50	11	103	23	52	22	25	49
ENSG00000107290.14	SETX	Host	185	8218	+	8034	581	426	897	1115	652	287	173	206	1095	379	293	410	469	294	333	222	23	305	27	347	7	390	4	313	134	82	141	479	2213	952	148	98	146	114	814	1120	172	15	189	44	160	26	235	44	185	153
ENSG00000127463.16	EMC1	Host	16	2997	+	2982	1010	586	1925	1332	1282	464	476	422	2020	592	762	675	1169	521	904	405	10	592	16	521	11	819	4	506	263	96	269	753	3466	1440	227	120	226	170	1295	1139	409	118	295	108	464	122	449	115	263	219
ENSG00000115993.13	TRAK2	Host	309	3053	+	2745	59	21	114	84	96	31	21	15	125	30	33	26	68	19	28	5	2	47	3	19	5	56	1	16	6	5	9	21	95	39	12	12	10	15	85	67	29	4	14	2	49	4	23	5	9	4
ENSG00000137200.13	CMTR1	Host	164	2671	+	2508	225	230	431	410	243	135	67	116	463	213	159	157	201	156	175	112	9	154	12	161	7	183	3	175	66	42	104	254	901	441	85	40	81	64	227	180	87	7	83	24	110	11	110	19	86	51
ENSG00000023318.9	ERP44	Host	161	1381	+	1221	780	502	1664	2417	1130	836	333	549	1593	574	549	908	850	868	626	587	30	570	69	1129	9	644	8	1068	526	221	536	1638	6940	2425	588	268	522	263	1639	1734	430	31	747	139	488	47	954	130	356	188
ENSG00000002746.15	HECW1	Host	558	5378	+	4821	116	56	144	90	110	45	31	19	174	31	64	48	63	47	58	33	2	35	6	36	3	56	0	37	9	8	9	31	257	125	15	11	21	8	114	139	26	11	21	10	22	11	21	12	31	31
ENSG00000111647.13	BLTP3B	Host	240	4634	+	4395	229	123	347	342	277	95	70	72	390	127	119	112	198	127	138	78	7	129	5	112	0	121	0	115	43	29	59	189	860	330	63	39	62	42	368	452	97	3	55	9	146	9	105	8	42	26
ENSG00000133789.15	SWAP70	Host	104	1861	+	1758	438	312	567	609	405	222	97	153	897	363	204	281	344	238	210	169	19	179	20	238	2	230	5	246	95	62	103	328	1528	740	94	70	107	94	687	825	105	15	157	41	117	15	150	31	173	92
ENSG00000160208.13	RRP1B	Host	106	2382	+	2277	542	308	836	428	520	146	161	65	1153	314	327	190	407	156	320	88	31	310	8	68	12	345	2	81	23	20	26	74	403	106	37	18	38	19	234	227	171	5	39	6	203	28	43	9	34	24
ENSG00000005810.20	MYCBP2	Host	320	14356	+	14037	203	146	424	302	261	114	87	108	417	132	113	137	202	148	173	116	19	123	11	147	4	165	1	124	40	30	54	173	897	362	44	37	42	35	293	295	73	2	66	3	84	11	99	9	69	44
ENSG00000102763.18	VWA8	Host	95	5812	+	5718	232	117	428	261	297	82	88	68	415	120	142	118	245	128	174	76	13	126	14	98	10	171	2	100	25	21	30	107	610	173	35	25	33	23	242	232	91	9	36	21	62	14	65	13	60	39
ENSG00000171914.17	TLN2	Host	374	8002	+	7629	76	26	171	64	127	26	33	15	144	30	68	44	99	29	85	36	7	76	0	13	2	72	0	21	12	8	8	32	137	43	7	6	12	9	91	99	39	0	9	5	41	6	19	1	7	4
ENSG00000105778.20	AVL9	Host	222	2168	+	1947	330	163	499	476	387	152	116	99	640	200	183	178	276	174	203	100	12	169	9	142	3	195	4	134	71	38	76	193	851	448	72	59	56	66	431	559	109	15	98	10	141	11	96	15	48	44
ENSG00000107077.21	KDM4C	Host	249	3419	+	3171	112	51	222	228	158	65	46	54	215	71	84	93	139	73	104	67	6	76	13	90	4	103	5	77	29	22	30	94	451	236	28	26	37	30	168	194	41	10	44	23	60	14	63	23	73	49
ENSG00000148840.11	PPRC1	Host	30	5024	+	4995	581	465	1026	858	595	291	188	189	1187	371	391	355	546	253	356	146	26	372	23	177	22	448	6	228	79	57	110	323	1261	584	92	59	83	73	458	450	201	48	128	58	208	83	116	55	211	145
ENSG00000118160.14	SLC8A2	Host	122	2887	+	2766	0	1	2	3	1	6	0	2	2	2	0	4	1	6	1	5	0	1	0	1	0	0	0	3	1	2	2	6	12	3	0	0	0	1	0	4	0	0	0	1	0	0	2	6	3	2
ENSG00000110723.12	EXPH5	Host	233	6202	+	5970	7	16	10	6	19	5	1	4	17	5	2	1	9	1	5	1	0	1	0	4	0	8	0	4	2	0	0	8	26	15	2	1	4	2	3	2	8	2	1	3	4	3	0	0	8	9
ENSG00000119685.20	TTLL5	Host	238	4083	+	3846	94	36	176	70	127	23	29	15	197	47	62	28	100	30	71	13	7	68	1	20	7	84	1	35	9	3	12	37	125	34	12	9	13	7	49	48	51	5	15	6	61	11	19	3	4	1
ENSG00000105738.11	SIPA1L3	Host	530	5875	+	5346	670	420	1215	1071	953	357	280	275	1413	381	467	449	749	355	551	224	76	349	57	260	31	499	12	295	113	98	165	566	1813	1106	117	113	114	120	658	871	208	23	153	34	312	37	199	27	146	125
ENSG00000155111.15	CDK19	Host	334	1842	+	1509	31	23	74	31	63	26	18	9	67	24	22	13	32	13	28	10	2	29	0	17	0	43	0	15	4	3	2	10	83	24	2	5	9	7	29	53	21	2	5	0	27	1	13	1	5	3
ENSG00000004139.14	SARM1	Host	340	2514	+	2175	62	35	91	43	49	12	14	5	112	36	47	14	37	13	20	6	2	26	1	4	0	28	0	8	1	2	3	12	37	28	5	4	2	4	16	28	11	2	3	1	22	3	4	1	4	1
ENSG00000053524.13	MCF2L2	Host	643	3987	+	3345	1	0	0	0	0	0	0	0	0	0	0	1	0	0	0	1	0	0	0	0	0	1	0	0	0	0	0	1	2	2	0	0	0	1	0	1	0	1	0	1	0	0	0	1	2	2
ENSG00000110076.21	NRXN2	Host	472	5610	+	5139	0	0	1	0	1	0	0	1	0	0	0	0	0	0	3	0	1	0	0	0	0	2	0	0	0	0	0	0	0	0	0	0	0	0	0	0	0	0	0	0	2	0	0	0	0	0
ENSG00000053108.18	FSTL4	Host	228	2756	+	2529	61	28	91	34	53	9	20	3	110	24	34	15	33	8	29	4	4	28	0	5	2	41	0	4	1	1	0	4	9	4	4	0	1	3	2	5	22	4	1	0	31	8	2	0	3	1
ENSG00000113048.19	MRPS27	Host	20	1264	+	1245	681	356	1506	1185	1099	340	301	192	1528	386	553	448	832	405	580	217	25	505	11	217	18	566	11	279	93	37	105	281	1571	439	88	52	110	66	665	665	348	38	138	41	338	65	162	45	160	83
ENSG00000132359.17	RAP1GAP2	Host	91	2283	+	2193	54	92	85	125	52	46	12	23	126	94	32	55	52	38	23	20	4	26	6	21	2	30	2	37	9	7	18	56	167	101	15	5	10	13	39	52	13	5	15	4	13	5	21	3	27	18
ENSG00000181418.8	DDN	Host	89	2224	+	2136	1	1	5	4	3	0	1	0	4	1	2	1	3	1	3	1	1	2	0	1	0	5	0	5	0	0	1	1	2	2	0	0	0	1	0	0	1	1	3	0	1	0	0	1	1	0
ENSG00000133104.14	SPART	Host	173	2173	+	2001	323	233	567	609	412	250	97	135	676	242	193	234	314	225	202	157	9	182	12	201	5	232	3	183	97	37	84	231	1185	431	82	53	88	57	500	516	105	13	126	44	120	27	124	38	113	56
ENSG00000112659.14	CUL9	Host	64	7617	+	7554	33	17	92	26	52	12	25	8	88	20	34	8	52	18	34	6	6	33	2	8	2	53	0	13	4	8	4	31	78	60	5	2	4	7	26	27	19	3	4	3	21	2	17	0	10	6
ENSG00000157106.18	SMG1	Host	368	11353	+	10986	780	495	1527	1229	983	382	314	315	1555	533	453	513	711	373	515	243	39	461	28	383	19	557	12	367	126	76	167	539	2295	1189	163	101	147	120	964	1144	303	31	239	23	398	47	291	32	112	98
ENSG00000169635.10	HIC2	Host	264	2111	+	1848	9	13	12	22	10	9	1	1	19	20	8	2	6	4	5	4	0	6	0	2	2	6	0	3	0	0	7	5	28	9	3	1	2	0	14	8	7	0	4	0	3	1	3	0	0	0
ENSG00000108509.21	CAMTA2	Host	148	3756	+	3609	99	74	165	161	96	51	43	47	180	51	60	56	104	66	59	30	19	63	14	62	4	78	5	53	26	14	23	89	296	160	28	20	39	17	120	148	37	5	48	8	58	5	33	8	26	12
ENSG00000143442.24	POGZ	Host	345	4577	+	4233	376	222	584	444	377	144	109	98	667	206	251	194	324	155	220	98	11	214	18	182	9	268	2	173	56	41	74	249	1015	480	55	53	65	58	331	405	124	60	78	60	143	52	100	41	142	103
ENSG00000198756.12	COLGALT2	Host	372	2252	+	1881	1	0	1	0	3	0	1	0	5	0	1	0	0	1	0	0	0	1	0	0	0	0	0	2	0	0	0	1	2	0	0	0	0	0	2	1	0	0	0	0	0	0	0	0	0	0
ENSG00000131697.18	NPHP4	Host	221	4501	+	4281	42	19	89	57	74	18	24	15	106	20	38	21	60	12	46	12	4	38	2	21	2	38	0	19	8	1	9	20	83	43	5	7	5	3	31	35	25	3	14	1	29	2	6	0	8	1
ENSG00000004399.13	PLXND1	Host	38	5815	+	5778	442	160	505	195	353	68	131	64	751	149	212	113	305	83	224	53	16	161	4	38	11	205	2	34	14	5	20	54	214	72	11	5	24	8	82	49	110	9	19	4	104	13	30	2	17	13
ENSG00000110046.14	ATG2A	Host	75	5891	+	5817	189	187	303	280	215	157	81	130	383	178	130	145	185	164	135	126	5	97	27	220	6	142	3	225	79	51	154	307	1255	899	75	90	94	118	306	435	56	2	128	18	83	16	139	31	168	75
ENSG00000164080.14	RAD54L2	Host	314	4717	+	4404	96	54	144	118	90	49	20	28	207	60	60	56	66	30	44	31	6	43	1	34	1	51	0	43	23	11	16	55	196	110	14	7	22	9	74	116	30	1	15	0	38	4	26	0	22	13
ENSG00000172943.21	PHF8	Host	805	3879	+	3075	178	106	272	330	141	108	44	62	335	90	90	138	135	96	89	55	6	85	10	79	7	114	1	103	36	15	38	132	494	200	34	22	44	28	192	222	49	4	45	10	50	11	51	11	45	32
ENSG00000198887.9	SMC5	Host	102	3407	+	3306	341	187	626	415	337	106	93	76	680	205	193	183	331	118	186	109	15	166	16	124	8	197	1	102	37	30	39	150	695	225	66	24	66	35	375	381	108	13	48	14	126	30	84	12	31	36
ENSG00000145911.7	N4BP3	Host	271	1905	+	1635	6	4	5	20	3	4	1	5	12	9	8	13	2	9	3	4	0	4	0	6	0	4	0	9	3	3	6	24	32	22	2	4	4	5	10	16	4	0	6	1	1	0	5	0	3	4
ENSG00000086015.23	MAST2	Host	285	5681	+	5397	117	71	229	167	146	61	42	35	267	89	85	68	142	62	99	37	12	86	8	55	5	108	2	70	16	10	35	75	297	139	23	22	23	35	136	141	60	5	41	1	75	4	46	3	13	9
ENSG00000074755.15	ZZEF1	Host	136	9021	+	8886	421	189	702	455	466	172	163	142	774	191	272	227	373	204	285	139	21	261	19	177	8	323	7	148	59	39	80	207	1110	404	72	29	52	37	356	381	132	25	76	13	167	17	143	12	53	72
ENSG00000176915.15	ANKLE2	Host	35	2851	+	2817	713	407	1070	959	658	327	184	211	1533	459	408	430	535	290	374	179	35	366	39	350	21	425	8	361	131	69	139	387	1509	567	183	92	165	90	587	559	234	16	192	39	286	52	222	32	124	86
ENSG00000014164.7	ZC3H3	Host	27	2873	+	2847	301	150	371	264	272	88	62	76	512	143	180	116	224	99	127	66	18	142	17	86	8	186	1	97	38	25	42	117	500	198	35	35	58	42	176	171	84	43	66	47	74	45	45	28	111	87
ENSG00000130475.16	FCHO1	Host	284	2953	+	2670	120	80	233	138	220	56	49	32	286	77	94	55	176	49	106	39	6	84	4	34	1	126	0	37	15	6	14	47	159	91	13	11	15	15	50	82	67	2	19	2	95	19	34	5	26	3
ENSG00000114541.15	FRMD4B	Host	100	3204	+	3105	11	13	33	40	20	14	7	12	11	9	5	27	7	26	8	12	1	13	3	20	1	17	0	22	7	4	8	29	102	47	7	5	7	10	14	19	6	5	8	7	7	14	11	5	24	21
ENSG00000075240.17	GRAMD4	Host	230	1966	+	1737	36	22	80	70	60	19	24	8	72	26	29	19	48	29	38	12	8	30	4	16	4	36	1	18	7	3	3	15	72	27	2	7	7	6	25	26	16	3	8	0	19	5	13	1	8	0
ENSG00000109436.8	TBC1D9	Host	341	4141	+	3801	117	68	162	125	124	48	38	28	253	94	64	48	106	52	100	39	0	52	2	66	1	81	1	43	23	15	36	66	395	230	35	23	37	28	180	211	33	0	26	3	35	2	31	1	22	18
ENSG00000163811.12	WDR43	Host	33	2066	+	2034	1385	892	2695	2126	1743	636	465	332	2772	1047	934	820	1455	610	974	364	50	914	20	397	17	1043	6	421	124	106	184	625	2667	1147	213	153	242	179	1345	1472	549	51	257	71	765	198	327	69	283	239
ENSG00000071189.21	SNX13	Host	200	3073	+	2874	95	55	208	155	163	40	42	43	225	87	70	50	116	63	69	34	3	70	5	78	1	85	1	61	21	13	21	73	366	176	26	20	21	28	158	246	67	4	50	4	76	3	45	5	12	13
ENSG00000155561.15	NUP205	Host	29	6067	+	6039	1662	840	2916	1685	1889	489	590	367	2873	880	961	779	1518	575	1143	379	64	916	32	374	23	1146	9	393	118	63	176	402	2830	879	169	71	132	88	1093	927	521	65	226	65	550	114	285	70	169	174
ENSG00000010327.10	STAB1	Host	77	7789	+	7713	0	0	1	0	1	0	0	0	0	1	1	0	0	0	0	0	0	0	0	0	0	0	0	0	0	0	0	0	0	0	0	0	0	0	0	0	0	0	0	0	0	0	0	0	0	0
ENSG00000132294.15	EFR3A	Host	221	2686	+	2466	549	398	1164	954	780	317	174	249	1223	500	406	367	607	303	405	231	8	432	25	425	11	457	5	367	141	90	159	480	2150	1065	183	126	170	172	901	1182	278	7	228	20	325	8	267	16	49	41
ENSG00000137815.15	RTF1	Host	22	2154	+	2133	252	148	528	318	325	105	94	52	597	164	186	129	276	128	174	78	15	180	7	81	7	223	0	98	40	20	32	137	512	196	70	38	53	36	284	350	108	20	49	23	153	33	56	23	66	46
ENSG00000116704.8	SLC35D1	Host	136	1203	+	1068	97	62	205	185	129	43	36	29	250	77	69	60	93	54	62	38	3	59	1	37	0	68	1	42	28	9	25	49	278	87	21	10	17	8	140	138	23	1	38	6	53	6	33	6	15	8
ENSG00000100304.13	TTLL12	Host	66	2000	+	1935	276	138	544	292	399	107	140	56	577	176	236	134	369	116	247	51	18	189	2	68	7	258	1	67	15	12	41	99	363	127	33	13	26	25	121	78	147	2	39	5	156	14	34	3	29	25
ENSG00000152642.11	GPD1L	Host	93	1148	+	1056	126	59	234	136	172	37	47	23	213	49	85	46	135	41	95	15	9	91	1	17	5	95	1	19	15	6	11	37	112	39	13	12	14	5	74	74	54	5	11	1	80	13	23	3	7	7
ENSG00000164024.12	METAP1	Host	34	1194	+	1161	589	296	1146	797	736	245	187	175	1162	338	391	302	617	254	411	180	16	378	17	215	12	460	5	242	69	39	100	278	1354	393	112	56	123	59	574	678	230	19	133	33	315	47	161	25	96	55
ENSG00000140948.13	ZCCHC14	Host	787	4047	+	3261	45	24	80	52	51	24	13	15	110	24	41	22	54	15	33	12	3	44	3	16	2	50	0	16	3	6	8	22	74	46	7	7	6	9	39	70	29	0	6	3	33	4	7	0	7	6
ENSG00000011523.15	CEP68	Host	160	2433	+	2274	112	62	172	92	138	45	35	11	264	49	73	28	127	34	84	25	9	95	3	31	2	96	1	28	13	7	9	41	111	73	11	12	15	11	73	101	53	4	9	5	57	6	9	5	23	11
ENSG00000115687.14	PASK	Host	102	4073	+	3972	100	36	180	42	117	13	38	18	244	40	55	24	90	34	91	23	6	64	1	13	3	66	0	8	4	1	1	14	63	30	3	3	6	3	25	29	32	5	3	2	34	10	10	1	7	2
ENSG00000131378.14	RFTN1	Host	267	2003	+	1737	30	26	46	61	41	16	4	8	54	28	19	13	39	13	24	19	0	21	4	32	0	34	0	20	10	10	21	42	119	71	13	8	10	8	48	57	19	1	15	3	29	1	21	4	8	6
ENSG00000160305.19	DIP2A	Host	242	4957	+	4716	122	67	222	184	167	84	54	37	233	81	83	64	143	71	83	42	6	74	7	62	9	91	3	50	29	21	31	83	364	151	20	17	24	22	121	110	44	7	29	5	64	5	48	5	24	17
ENSG00000117899.11	MESD	Host	29	733	+	705	705	457	1489	1565	1218	548	382	255	1709	533	647	719	981	566	716	309	25	651	28	405	8	665	3	428	191	59	198	515	2322	715	243	111	221	117	908	750	445	45	269	82	602	114	391	91	188	135
ENSG00000107929.16	LARP4B	Host	318	2534	+	2217	569	308	928	642	600	201	164	137	1055	330	361	293	468	208	314	144	30	310	19	170	16	411	7	176	64	46	96	224	896	428	76	43	71	61	412	467	208	24	102	15	200	44	102	23	54	42
ENSG00000089902.10	RCOR1	Host	239	1696	+	1458	382	443	585	865	371	292	90	165	759	456	217	280	269	259	228	159	30	181	56	241	8	182	11	226	79	75	85	374	1251	590	107	69	115	82	486	664	103	3	131	43	113	22	147	36	159	132
ENSG00000107104.21	KANK1	Host	144	4202	+	4059	98	58	133	106	97	41	23	31	200	48	49	36	55	44	52	26	7	37	2	25	2	48	1	15	15	6	22	24	166	82	10	2	9	2	78	90	23	6	10	3	13	4	11	4	22	15
ENSG00000054965.11	FAM168A	Host	209	916	+	708	87	51	177	129	129	42	41	18	212	43	70	64	113	41	78	28	7	76	2	37	1	95	0	26	13	10	21	48	192	88	16	6	15	13	90	71	46	4	21	7	66	11	19	3	18	12
ENSG00000165688.14	PMPCA	Host	12	1589	+	1578	656	325	1230	848	845	297	272	176	1337	365	505	408	723	366	486	203	17	428	11	182	11	494	4	227	76	45	105	235	1384	487	111	44	117	56	557	560	236	55	116	37	325	86	136	34	92	57
ENSG00000170540.16	ARL6IP1	Host	84	695	+	612	2926	1412	6264	3774	4125	1000	1232	472	5976	1803	2413	1719	3314	1185	2314	494	199	2756	96	925	89	3016	20	766	285	141	339	999	3491	1268	427	182	338	195	1373	1426	2196	144	654	106	2584	335	644	122	254	147
ENSG00000103740.10	ACSBG1	Host	65	2239	+	2175	0	0	0	0	0	0	0	0	0	0	0	0	0	0	0	0	0	0	0	0	0	1	0	0	0	0	0	0	0	0	0	0	0	0	0	0	0	0	0	0	0	0	0	0	0	0
ENSG00000116786.15	PLEKHM2	Host	240	3299	+	3060	93	69	159	152	110	56	45	69	198	71	57	78	92	56	60	50	19	66	21	54	10	81	7	74	47	19	42	108	337	146	37	28	33	28	152	134	58	10	47	14	53	1	38	6	13	17
ENSG00000100427.16	MLC1	Host	132	1265	+	1134	0	0	0	1	0	0	0	0	0	0	0	0	0	0	0	0	0	0	0	0	0	0	0	0	0	0	1	0	0	0	0	0	0	0	0	0	0	0	0	0	0	0	0	0	0	0
ENSG00000070495.15	JMJD6	Host	132	1343	+	1212	508	380	870	1520	501	352	129	202	1074	439	369	711	424	366	283	203	12	251	41	325	5	312	7	393	142	66	176	421	1895	508	190	59	168	73	864	648	174	69	228	171	137	132	183	128	196	110
ENSG00000130749.10	ZC3H4	Host	63	3974	+	3912	380	193	587	325	401	147	111	98	708	218	223	150	329	144	216	119	24	182	28	117	10	251	3	147	40	29	63	172	720	372	67	42	50	47	214	275	106	58	63	39	95	85	67	22	120	106
ENSG00000179041.4	RRS1	Host	119	1216	+	1098	942	569	1552	894	1247	308	378	135	1978	614	634	380	1007	321	713	172	40	613	23	184	15	670	5	160	50	41	92	213	1029	284	101	40	89	40	411	309	356	145	105	32	418	154	94	29	102	76
ENSG00000169180.12	XPO6	Host	598	3975	+	3378	331	212	645	532	466	177	129	143	659	235	238	216	401	219	281	128	12	252	9	192	7	310	2	176	81	42	92	251	1040	520	84	75	106	72	405	455	176	9	127	9	218	6	146	6	38	16
ENSG00000105278.12	ZFR2	Host	22	2841	+	2820	0	0	0	0	0	0	0	0	0	0	0	0	0	0	0	0	0	0	0	0	0	0	0	0	0	0	0	0	0	0	0	0	0	0	0	0	0	0	0	0	0	0	0	0	0	0
ENSG00000160796.18	NBEAL2	Host	197	8461	+	8265	318	157	611	429	360	144	143	104	564	188	218	170	364	120	247	103	13	193	10	79	11	234	3	94	29	15	53	106	570	295	54	35	48	37	130	125	123	6	55	11	127	11	77	14	38	34
ENSG00000143756.12	FBXO28	Host	20	1126	+	1107	284	166	497	503	374	156	102	77	618	199	161	204	285	142	158	77	5	192	6	145	3	194	0	111	51	43	60	205	767	279	87	54	81	49	452	532	142	22	95	22	190	52	118	31	78	71
ENSG00000110042.8	DTX4	Host	465	2324	+	1860	28	13	31	22	26	5	10	5	49	18	16	10	13	7	19	7	3	10	0	10	4	29	1	11	7	2	3	22	37	19	2	1	4	3	21	18	6	1	4	1	13	0	8	0	2	1
ENSG00000008853.18	RHOBTB2	Host	569	2752	+	2184	75	15	118	41	72	13	26	12	178	25	46	15	67	15	41	14	5	43	1	13	1	57	0	14	3	2	4	23	53	30	7	7	3	2	27	37	34	1	7	1	35	4	6	0	9	5
ENSG00000052749.15	RRP12	Host	110	4003	+	3894	1179	796	1790	1469	1140	446	372	247	2172	816	747	709	1028	585	731	328	62	557	40	355	35	667	13	328	153	91	171	479	2547	1118	145	74	122	81	871	893	260	140	155	127	265	148	197	102	366	348
ENSG00000091490.11	SEL1L3	Host	153	3551	+	3399	225	145	404	303	261	102	80	89	485	166	164	148	218	133	134	103	4	123	8	165	0	142	0	147	54	10	69	138	760	320	67	46	70	45	183	156	99	5	100	9	131	8	124	18	53	44
ENSG00000108239.9	TBC1D12	Host	74	2401	+	2328	42	20	72	59	49	18	14	16	79	21	28	22	44	20	24	17	2	38	1	24	4	20	0	22	3	5	12	36	124	62	11	11	12	6	43	53	20	0	22	4	23	9	12	5	14	7
ENSG00000144036.16	EXOC6B	Host	124	2559	+	2436	271	177	540	510	383	149	110	109	542	162	181	177	322	182	196	139	10	162	15	189	6	216	11	161	77	52	75	320	1237	573	87	77	91	76	553	659	116	15	115	34	122	31	170	38	123	83
ENSG00000213551.7	DNAJC9	Host	67	849	+	783	456	196	740	492	607	188	181	75	1002	252	321	179	489	150	307	85	17	336	10	91	7	350	4	113	26	15	27	78	311	104	53	29	51	23	177	176	204	24	48	13	249	57	60	15	27	28
ENSG00000170145.5	SIK2	Host	116	2896	+	2781	135	66	207	102	160	35	37	22	243	64	84	38	116	41	86	20	4	92	3	38	2	94	1	40	18	4	15	33	180	76	14	4	10	9	76	90	47	4	10	1	48	6	26	9	21	14
ENSG00000182621.19	PLCB1	Host	387	4037	+	3651	8	3	9	9	10	2	2	2	15	2	3	1	0	3	1	2	0	2	0	1	0	3	0	2	0	1	2	1	11	7	3	0	0	2	3	0	1	1	0	0	3	1	1	0	2	0
ENSG00000198576.4	ARC	Host	209	1399	+	1191	9	8	4	5	7	3	0	0	15	6	3	3	5	1	1	0	0	3	1	0	1	7	0	0	0	0	1	3	0	0	0	0	3	0	3	1	0	0	0	2	2	1	0	2	0	2
ENSG00000176658.17	MYO1D	Host	253	3273	+	3021	32	28	66	47	34	19	9	9	99	34	24	19	31	12	18	7	1	19	0	16	0	19	0	16	6	2	6	18	68	37	18	4	10	1	17	12	12	0	8	1	20	3	16	2	2	1
ENSG00000106078.19	COBL	Host	177	3962	+	3786	72	29	105	58	53	30	15	8	146	24	38	23	49	9	33	12	3	26	0	6	1	23	1	5	6	1	6	9	53	23	3	2	1	1	1	4	12	1	2	1	9	2	4	2	3	3
ENSG00000261236.8	BOP1	Host	69	2309	+	2241	1250	757	2540	1784	1933	557	658	292	2647	780	1106	767	1652	577	1163	335	92	951	33	244	40	1112	5	270	93	57	132	354	1706	524	141	56	139	75	503	426	563	16	160	18	605	41	183	15	102	100
ENSG00000047578.14	KATNIP	Host	28	4884	+	4857	121	64	178	141	131	56	38	29	203	65	66	74	99	49	87	30	14	50	16	59	6	69	4	45	15	5	20	62	267	102	21	9	10	7	84	75	34	11	22	11	42	17	37	6	33	16
ENSG00000163125.16	RPRD2	Host	569	4954	+	4386	378	220	624	381	405	125	112	79	737	185	207	177	315	148	234	70	21	221	13	98	9	294	1	103	33	20	43	165	719	255	47	42	46	34	296	303	125	51	67	32	156	81	84	34	107	77
ENSG00000005108.17	THSD7A	Host	253	5226	+	4974	186	84	440	105	287	36	88	32	388	79	139	53	211	37	141	34	8	127	0	37	3	166	0	27	9	5	19	47	221	130	16	11	11	14	5	11	97	9	14	9	80	20	26	5	15	9
ENSG00000068650.19	ATP11A	Host	380	3784	+	3405	159	135	280	216	202	68	59	39	379	112	129	78	168	77	122	38	12	80	3	50	3	98	4	43	21	7	26	54	338	160	16	19	22	19	126	97	62	0	37	2	92	5	32	2	8	7
ENSG00000169330.9	MINAR1	Host	256	3006	+	2751	1	3	3	1	0	0	1	1	7	0	1	0	1	1	0	1	2	3	0	1	0	0	0	2	0	0	0	0	1	1	1	0	0	1	2	3	2	0	0	0	1	0	1	0	0	0
ENSG00000169914.6	OTUD3	Host	120	1316	+	1197	12	6	19	17	14	4	2	0	30	9	8	3	10	5	9	3	1	2	3	0	3	12	1	3	2	0	1	4	20	2	2	0	2	3	10	8	7	2	1	0	11	0	1	1	1	0
ENSG00000101745.17	ANKRD12	Host	237	6425	+	6189	73	62	133	113	90	34	25	15	199	81	50	52	68	33	36	27	6	50	9	32	2	55	2	43	19	6	15	69	300	143	18	15	14	20	145	226	32	6	27	9	22	5	27	5	23	27
ENSG00000184014.9	DENND5A	Host	282	4145	+	3864	125	157	217	295	161	107	49	76	306	216	86	141	119	108	77	81	12	77	26	197	2	88	7	206	91	51	102	372	1056	509	103	87	115	91	267	359	48	4	124	14	74	11	166	18	71	42
ENSG00000085788.14	DDHD2	Host	284	2419	+	2136	148	85	298	186	201	63	73	40	319	106	116	71	177	84	109	42	8	103	6	56	3	149	2	62	16	12	29	64	302	106	29	16	33	20	141	164	74	2	56	2	82	4	38	4	11	10
ENSG00000171735.21	CAMTA1	Host	78	5099	+	5022	67	24	115	112	96	40	21	17	146	29	41	32	78	37	41	23	4	82	1	41	1	95	1	30	15	8	12	47	151	44	20	10	24	12	79	72	59	6	33	10	56	17	14	7	15	13
ENSG00000107554.17	DNMBP	Host	121	4854	+	4734	306	304	460	668	271	193	93	143	573	309	185	297	242	236	208	145	15	153	28	208	7	181	8	191	67	76	100	349	1069	807	77	72	76	93	500	740	69	37	98	105	93	74	107	66	301	201
ENSG00000106772.19	PRUNE2	Host	152	9418	+	9267	0	0	0	0	0	2	0	1	0	0	0	0	0	0	0	1	0	0	1	4	0	1	0	6	1	0	0	0	13	3	4	0	0	1	5	4	1	0	1	0	2	0	3	1	5	1
ENSG00000038532.17	CLEC16A	Host	155	3316	+	3162	92	53	187	160	151	57	48	31	222	67	69	49	129	70	70	44	7	65	4	45	1	90	1	53	16	13	20	67	305	119	30	14	20	16	114	128	50	6	25	4	66	6	45	5	10	7
ENSG00000047365.13	ARAP2	Host	496	5610	+	5115	7	13	14	18	14	4	4	9	24	14	4	5	8	15	5	9	2	3	5	5	0	3	0	10	2	1	6	18	52	20	3	3	9	8	3	1	1	0	6	1	4	1	11	3	5	2
ENSG00000030066.14	NUP160	Host	33	4241	+	4209	950	554	1944	1312	1256	390	355	275	1890	591	619	515	1042	483	716	287	47	514	23	297	15	687	9	280	98	62	114	404	2034	786	121	89	112	105	760	831	315	49	177	55	410	75	215	43	154	117
ENSG00000177613.9	CSTF2T	Host	47	1897	+	1851	459	224	600	477	453	165	141	89	931	260	276	190	359	160	253	77	31	243	15	129	17	257	0	166	47	41	63	194	803	318	55	49	62	51	295	303	163	110	86	74	168	117	90	41	139	118
ENSG00000113645.15	WWC1	Host	509	3850	+	3342	410	328	803	836	522	230	135	202	897	311	264	354	471	248	302	148	21	313	23	207	10	382	9	270	73	49	124	302	1353	750	104	83	98	112	523	600	182	14	151	12	258	25	164	12	64	46
ENSG00000243156.9	MICAL3	Host	356	6364	+	6009	229	160	379	286	244	106	85	87	432	181	157	154	197	137	151	77	7	127	7	88	7	170	2	102	42	41	39	146	653	335	34	34	36	37	197	216	82	11	48	8	84	29	65	11	59	59
ENSG00000064999.16	ANKS1A	Host	149	3553	+	3405	78	40	142	120	106	36	34	35	182	43	58	61	78	48	51	31	2	49	5	53	1	74	3	57	15	7	14	61	233	119	19	12	17	12	103	97	30	3	30	5	30	4	22	8	47	23
ENSG00000102858.13	MGRN1	Host	136	1866	+	1731	411	327	684	545	466	211	166	132	859	338	269	276	389	213	266	125	26	260	34	143	14	315	5	199	67	39	109	285	917	490	111	60	99	66	290	315	158	10	118	18	194	23	118	17	78	49
ENSG00000166454.10	ATMIN	Host	30	2501	+	2472	73	46	146	97	91	45	21	19	146	37	42	35	61	38	40	20	8	50	7	24	1	57	1	24	10	4	13	37	153	48	20	7	15	7	89	63	49	1	17	0	35	3	24	2	9	9
ENSG00000179314.17	WSCD1	Host	563	2290	+	1728	27	14	34	19	19	1	7	0	38	10	10	10	16	9	4	4	1	9	0	1	0	6	0	2	0	1	0	5	6	5	0	0	1	1	4	1	9	1	2	1	11	0	0	0	0	1
ENSG00000197892.13	KIF13B	Host	37	5517	+	5481	201	153	366	184	240	64	73	47	372	144	130	88	201	64	133	48	14	83	9	51	4	109	2	81	32	20	29	114	410	194	23	12	23	21	115	137	47	8	28	17	63	25	45	14	73	41
ENSG00000119321.10	FKBP15	Host	35	3694	+	3660	243	203	524	458	336	171	94	150	532	183	186	184	278	216	188	167	14	158	22	217	5	177	4	194	87	71	109	304	1357	579	91	63	109	105	441	416	87	25	139	97	95	41	164	85	184	150
ENSG00000160223.18	ICOSLG	Host	127	1035	+	909	27	12	50	20	25	8	9	5	50	26	14	8	26	10	16	9	1	10	1	11	2	12	0	13	8	6	8	22	31	21	1	3	5	0	11	7	9	1	9	1	8	3	6	0	6	2
ENSG00000151503.14	NCAPD3	Host	42	4538	+	4497	541	291	1065	556	724	165	234	95	1129	260	413	255	564	176	495	120	22	336	6	81	12	403	2	78	20	15	28	78	528	216	38	24	25	27	231	246	190	44	50	9	215	70	54	11	33	34
ENSG00000197818.12	SLC9A8	Host	96	1841	+	1746	97	73	245	189	131	64	67	48	236	70	101	70	139	68	95	49	3	84	7	68	3	87	2	62	33	14	49	123	434	159	37	16	35	30	99	126	53	6	48	21	64	18	52	15	34	39
ENSG00000111249.14	CUX2	Host	14	4474	+	4461	0	0	1	5	1	1	0	0	3	2	1	1	2	0	0	0	0	1	0	0	0	0	0	0	0	0	0	1	3	1	0	0	0	1	0	0	3	1	2	0	2	1	0	0	0	0
ENSG00000138246.17	DNAJC13	Host	273	7004	+	6732	406	209	708	483	528	170	157	139	774	210	218	214	407	213	310	139	12	245	11	174	5	298	2	203	60	43	71	199	1332	406	80	37	80	50	565	495	155	6	123	8	156	5	147	4	22	27
ENSG00000174233.12	ADCY6	Host	189	3695	+	3507	152	63	275	136	188	67	60	55	287	68	95	50	156	78	124	46	3	94	1	54	0	90	0	66	28	14	26	86	327	183	20	21	34	13	95	107	66	5	22	4	41	5	44	5	32	19
ENSG00000109654.16	TRIM2	Host	89	2404	+	2316	15	2	13	6	5	2	0	1	18	2	5	1	0	0	1	0	0	1	0	2	0	0	0	1	0	0	1	4	8	5	2	0	0	0	0	0	0	0	5	0	3	0	2	1	1	1
ENSG00000103494.16	RPGRIP1L	Host	65	4012	+	3948	164	62	368	203	271	68	65	41	339	69	115	73	207	65	144	36	15	128	6	35	6	140	1	49	10	8	13	40	273	87	23	3	20	12	120	157	88	10	18	7	60	28	20	10	29	23
ENSG00000013288.9	MAN2B2	Host	23	3052	+	3030	194	97	282	184	237	78	93	80	341	129	113	89	196	100	143	54	3	125	2	87	2	144	2	91	50	19	42	167	549	208	67	20	40	20	161	110	102	4	58	8	134	17	81	18	55	38
ENSG00000136051.15	WASHC4	Host	71	3592	+	3522	859	614	1541	1607	1076	501	290	445	1704	598	546	666	840	579	525	459	17	418	34	672	21	448	14	575	237	146	254	993	4097	1648	274	193	311	262	1438	1796	275	23	411	97	339	58	457	101	354	256
ENSG00000124422.12	USP22	Host	177	1754	+	1578	1812	892	3438	1902	2383	587	740	349	4137	979	1390	854	2129	651	1490	337	98	1332	38	475	50	1603	8	558	202	130	242	672	2800	801	284	90	228	87	1898	1741	878	50	286	43	996	121	375	46	137	113
ENSG00000111961.19	SASH1	Host	231	3974	+	3744	57	43	109	70	70	33	23	31	109	53	31	25	60	43	43	23	4	37	2	33	1	46	1	43	15	13	16	77	238	151	12	10	13	10	91	105	21	1	25	5	27	2	34	3	18	9
ENSG00000111490.15	TBC1D30	Host	234	2519	+	2286	24	13	40	23	21	14	11	2	71	9	15	12	19	9	13	10	0	6	0	0	0	8	0	0	1	0	0	1	34	8	3	0	4	0	5	11	2	0	4	0	7	0	2	0	1	2
ENSG00000091157.15	WDR7	Host	238	4710	+	4473	167	84	291	205	168	63	53	34	258	76	115	75	154	65	93	44	5	77	3	55	1	96	1	56	12	12	28	81	430	184	27	23	29	21	172	200	45	5	33	9	45	12	45	11	19	21
ENSG00000166887.16	VPS39	Host	152	2779	+	2628	151	64	281	187	208	57	52	42	335	77	111	86	163	69	123	55	12	115	13	57	7	122	0	80	33	19	40	106	465	208	28	28	33	34	205	247	72	4	44	8	79	11	60	13	42	25
ENSG00000116138.13	DNAJC16	Host	130	2478	+	2349	209	103	327	340	220	119	79	97	391	132	124	155	200	160	133	76	5	88	17	122	3	138	3	119	53	28	65	172	852	294	67	47	66	30	299	275	78	9	93	12	68	18	96	12	45	28
ENSG00000139641.13	ESYT1	Host	54	3368	+	3315	1403	883	2591	1535	1832	528	625	364	2726	870	949	664	1433	615	1106	343	34	835	51	561	14	1194	9	584	264	96	256	795	3143	933	208	99	231	121	1047	708	534	41	310	75	556	78	396	85	230	158
ENSG00000108395.14	TRIM37	Host	420	3314	+	2895	209	104	331	230	286	73	93	53	455	127	122	88	209	102	157	43	2	156	11	90	4	168	3	86	35	26	33	135	603	286	38	27	42	42	245	295	75	8	65	8	115	20	62	7	15	15
ENSG00000101596.17	SMCHD1	Host	351	6368	+	6018	450	276	1037	674	716	172	188	175	824	285	345	240	516	222	383	176	10	292	8	205	7	375	3	193	52	33	76	256	1173	486	61	48	64	52	427	572	164	12	95	13	200	18	103	11	76	76
ENSG00000122733.12	PHF24	Host	122	1324	+	1203	0	2	0	0	0	0	0	0	0	0	0	0	0	0	0	0	0	0	0	0	0	0	0	0	0	1	0	1	1	0	0	0	0	0	0	1	0	1	0	0	1	0	0	0	0	0
ENSG00000100441.10	KHNYN	Host	184	2220	+	2037	107	63	160	142	126	64	40	42	177	59	72	77	84	67	61	33	3	56	8	55	2	72	2	65	17	24	33	110	252	153	22	26	22	31	129	143	46	3	51	7	37	4	52	6	14	17
ENSG00000249115.9	HAUS5	Host	61	1962	+	1902	147	76	349	143	235	35	79	6	352	84	119	50	194	29	129	16	11	134	2	11	7	122	0	14	4	2	4	28	47	23	5	4	3	0	21	15	59	8	4	4	95	12	9	1	9	4
ENSG00000013523.12	ANGEL1	Host	56	2068	+	2013	148	64	223	126	181	45	56	34	306	53	94	41	149	48	92	28	9	85	5	42	1	112	2	39	10	5	17	44	196	93	21	15	25	10	96	75	63	11	22	11	80	20	18	7	18	17
ENSG00000162402.15	USP24	Host	252	8114	+	7863	466	272	854	572	507	173	162	130	878	241	259	251	422	197	337	130	13	270	11	146	5	300	4	161	57	32	56	225	1138	418	63	46	61	49	531	566	147	6	80	10	166	8	103	7	31	30
ENSG00000104059.5	ENTREP2	Host	257	1876	+	1620	0	1	1	1	0	0	1	0	1	0	1	1	0	1	0	0	1	0	0	1	0	0	0	0	0	0	0	0	2	1	0	0	0	0	2	4	1	0	1	0	0	0	0	0	2	0
ENSG00000109920.13	FNBP4	Host	54	3107	+	3054	254	148	402	303	285	92	63	57	538	150	148	109	219	98	163	65	25	145	27	68	13	160	5	86	29	19	30	83	494	168	43	20	35	21	232	258	85	18	42	27	127	40	56	26	85	66
ENSG00000156011.19	PSD3	Host	121	3264	+	3144	81	67	163	177	105	42	21	24	122	67	44	67	78	46	66	31	13	70	14	59	4	68	1	53	28	10	29	108	274	131	23	23	25	24	191	207	41	4	44	8	35	7	44	6	20	15
ENSG00000124006.15	OBSL1	Host	308	5998	+	5691	207	105	384	138	190	52	57	26	384	89	133	73	144	58	115	43	7	109	7	67	6	127	2	84	29	28	42	91	327	177	31	13	19	19	128	116	56	1	29	6	57	7	42	8	37	29
ENSG00000196914.9	ARHGEF12	Host	832	5466	+	4635	195	165	409	270	299	89	70	68	400	176	129	108	220	93	134	70	20	179	14	76	9	177	3	96	34	31	45	129	581	330	44	36	34	49	193	282	89	7	51	6	142	13	73	4	25	16
ENSG00000088808.18	PPP1R13B	Host	269	3541	+	3273	55	25	80	45	68	14	22	19	103	21	34	13	40	23	38	19	5	19	3	16	0	30	0	24	5	9	6	25	76	27	10	3	15	5	39	39	23	2	8	2	25	8	7	1	11	4
ENSG00000055917.17	PUM2	Host	267	3461	+	3195	654	365	1379	993	989	284	261	200	1412	415	466	389	664	265	470	158	25	533	18	259	9	565	4	239	81	47	115	339	1392	883	103	111	112	124	686	983	369	15	162	26	365	17	156	20	64	57
ENSG00000105662.16	CRTC1	Host	24	1928	+	1905	48	25	108	66	83	29	17	15	111	37	42	34	52	26	38	17	4	43	4	18	1	54	2	32	11	6	18	35	115	65	12	9	5	7	34	51	17	9	14	14	34	10	15	3	16	20
ENSG00000169018.6	FEM1B	Host	674	2557	+	1884	301	149	479	355	295	102	95	79	635	177	175	171	269	123	163	72	10	166	13	108	6	175	0	98	39	30	46	210	497	355	49	45	48	55	308	323	113	1	76	5	134	6	74	2	31	34
ENSG00000014123.10	UFL1	Host	69	2453	+	2385	371	115	576	570	383	142	121	98	632	171	173	209	293	192	215	77	11	170	22	168	11	205	4	162	75	21	61	234	1022	303	86	41	66	40	461	476	141	21	88	22	118	27	113	20	27	23
ENSG00000132275.11	RRP8	Host	115	1485	+	1371	191	126	407	298	309	97	68	43	445	139	138	91	216	88	126	39	5	128	3	52	4	160	0	87	16	17	29	74	326	159	28	13	25	28	140	166	75	22	36	16	89	30	24	16	43	31
ENSG00000164151.12	ICE1	Host	240	7040	+	6801	332	189	603	365	430	95	95	68	698	202	202	129	343	105	184	55	9	261	6	69	8	278	1	85	20	16	37	116	489	230	36	23	30	26	259	236	142	7	43	3	174	7	55	6	18	17
ENSG00000266028.8	SRGAP2	Host	653	3868	+	3216	120	67	173	146	129	56	35	51	201	74	70	53	95	87	72	63	4	82	12	81	1	78	0	100	21	19	31	121	445	216	45	27	33	35	162	150	40	1	46	8	50	9	64	9	31	20
ENSG00000198952.8	SMG5	Host	146	3196	+	3051	197	95	367	352	217	95	65	43	404	138	127	133	145	83	113	50	11	113	5	71	0	157	4	88	29	15	36	121	406	216	35	29	49	28	170	167	77	7	48	5	89	7	62	7	31	17
ENSG00000158467.17	AHCYL2	Host	48	1883	+	1836	113	103	205	236	126	67	25	73	241	121	67	109	111	68	79	60	3	59	9	117	3	70	2	91	33	17	47	152	677	289	64	30	43	41	231	253	29	4	52	28	42	5	80	24	98	57
ENSG00000129933.21	MAU2	Host	32	1873	+	1842	127	87	192	178	151	46	50	45	269	81	93	66	128	68	100	45	2	96	0	62	4	105	0	58	27	20	26	102	341	162	26	23	34	21	113	127	36	9	44	16	54	12	32	9	71	31
ENSG00000100014.20	SPECC1L	Host	295	3648	+	3354	237	134	448	321	273	79	73	55	574	149	149	123	209	81	180	44	15	179	7	71	4	175	1	71	26	14	31	107	419	152	28	16	26	18	191	167	79	4	30	8	98	17	40	9	25	12
ENSG00000162736.18	NCSTN	Host	15	2144	+	2130	671	447	1217	1188	1001	512	315	412	1238	510	467	555	754	557	618	383	14	491	15	729	6	597	3	612	331	166	361	1252	4156	1956	325	224	291	282	1278	1408	392	52	441	163	464	111	583	153	473	269
ENSG00000015676.18	NUDCD3	Host	59	1144	+	1086	276	114	579	377	373	143	131	72	605	126	237	138	331	150	198	89	16	255	12	134	2	236	6	151	49	16	66	144	682	267	54	36	64	36	309	283	133	35	92	33	174	53	84	40	123	50
ENSG00000123066.9	MED13L	Host	563	7195	+	6633	372	168	765	460	530	158	150	106	768	182	293	170	483	162	300	99	30	321	14	157	9	363	2	147	38	29	57	220	647	359	57	59	63	57	250	320	194	10	88	7	230	26	102	7	40	25
ENSG00000186908.15	ZDHHC17	Host	123	2021	+	1899	160	95	276	222	182	76	58	63	326	113	116	117	177	83	126	57	17	95	16	93	11	109	1	83	34	19	36	108	552	198	36	20	40	21	277	249	70	15	70	16	65	24	80	22	48	34
ENSG00000171456.22	ASXL1	Host	446	5071	+	4626	335	193	519	390	369	158	111	77	644	185	186	187	271	134	183	96	37	170	40	112	25	244	10	121	42	43	57	172	789	414	50	41	46	47	282	334	110	29	76	35	134	62	78	18	109	102
ENSG00000011376.12	LARS2	Host	193	2904	+	2712	196	107	386	288	248	82	84	48	407	134	146	131	207	90	130	59	9	110	4	67	9	150	3	99	22	14	26	107	463	225	41	19	32	29	207	198	71	8	31	9	96	7	40	5	25	18
ENSG00000121152.10	NCAPH	Host	65	2290	+	2226	539	237	1341	555	845	152	258	76	1173	272	512	241	691	145	523	73	51	481	5	59	16	517	1	70	13	5	20	48	273	112	34	15	24	15	119	119	260	84	30	12	360	135	49	12	38	29
ENSG00000113593.12	PPWD1	Host	16	1956	+	1941	245	124	458	321	313	98	63	54	523	114	167	132	257	101	148	57	6	129	9	73	5	139	3	63	23	14	32	66	470	126	31	16	27	15	198	208	83	71	51	34	84	75	41	10	59	46
ENSG00000104660.19	LEPROTL1	Host	106	501	+	396	463	195	860	660	631	218	211	122	916	239	352	263	508	245	353	139	13	348	12	200	4	376	2	161	73	27	73	217	888	310	108	32	99	56	458	396	288	19	144	46	278	47	145	36	74	46
ENSG00000072121.17	ZFYVE26	Host	141	7760	+	7620	127	76	208	148	134	79	39	75	275	81	91	76	111	90	88	69	5	70	7	106	2	90	1	104	42	25	53	158	649	337	30	44	42	36	187	216	39	9	65	14	57	14	81	8	64	42
ENSG00000075568.17	TMEM131	Host	287	5938	+	5652	467	265	994	840	703	333	208	230	847	301	297	353	485	331	356	227	17	270	13	304	7	357	3	314	129	63	145	465	2241	984	137	92	124	100	842	900	173	11	173	17	214	33	244	28	68	68
ENSG00000133985.3	TTC9	Host	215	883	+	669	11	5	22	10	18	9	5	5	33	13	8	5	18	4	7	2	2	6	0	9	0	18	0	4	1	0	3	7	43	16	3	1	2	3	6	4	6	0	0	3	8	0	3	1	5	0
ENSG00000101346.15	POFUT1	Host	63	1229	+	1167	530	263	952	619	689	240	269	109	1124	307	453	312	588	235	468	151	22	392	16	161	6	448	3	181	70	34	118	233	1005	366	91	39	94	57	410	371	275	10	105	21	319	39	147	19	66	46
ENSG00000180901.11	KCTD2	Host	27	818	+	792	117	56	179	145	114	49	37	30	239	56	79	53	105	44	53	29	6	56	5	41	0	85	1	46	11	9	22	57	221	50	27	6	19	10	100	71	30	3	25	8	44	7	33	2	13	8
ENSG00000095319.14	NUP188	Host	22	5271	+	5250	1239	661	2254	1450	1441	480	455	324	2415	672	779	623	1192	539	910	352	49	731	14	386	15	877	5	418	157	89	178	541	2712	1218	157	102	176	132	904	923	434	60	210	67	417	104	260	64	233	198
ENSG00000178691.12	SUZ12	Host	241	2460	+	2220	570	306	1146	726	776	223	187	178	1114	297	351	248	588	252	401	182	37	349	19	191	16	371	3	181	60	43	71	244	1078	435	118	60	107	69	543	604	263	18	114	12	290	34	139	10	62	75
ENSG00000159256.13	MORC3	Host	69	2888	+	2820	163	140	291	698	211	158	58	131	316	136	94	250	125	182	96	121	7	81	30	280	5	91	8	249	127	87	112	443	1576	828	131	88	115	106	751	959	65	8	151	49	71	20	161	62	224	155
ENSG00000039123.16	MTREX	Host	26	3154	+	3129	1065	561	2209	1485	1475	464	402	293	2087	645	727	581	1158	515	822	306	50	629	24	391	14	725	5	333	115	79	126	347	2616	667	172	63	156	85	1059	995	388	195	220	59	371	246	240	55	106	146
ENSG00000154589.7	LY96	Host	52	534	+	483	0	1	3	4	3	4	1	3	1	1	1	0	1	2	1	3	0	0	3	4	0	0	0	7	3	1	2	1	32	10	4	2	0	3	10	14	2	0	8	3	0	1	3	2	1	3
ENSG00000101935.13	AMMECR1	Host	15	1016	+	1002	99	65	185	171	153	51	31	34	252	74	80	62	120	50	89	40	3	85	6	45	6	98	0	60	16	10	22	47	262	62	29	8	25	4	116	93	53	6	35	4	75	9	36	5	22	15
ENSG00000099968.19	BCL2L13	Host	181	1638	+	1458	160	186	331	504	228	192	62	149	370	174	110	177	192	213	125	132	5	158	23	243	2	156	1	242	67	50	125	262	1286	543	152	86	124	97	333	400	82	16	143	81	109	23	184	81	160	104
ENSG00000110218.9	PANX1	Host	473	1753	+	1281	117	155	185	229	142	98	40	82	253	170	82	117	127	99	84	70	1	78	10	156	2	92	1	152	77	41	96	256	735	395	66	41	61	56	295	379	55	3	112	16	64	4	94	31	69	52
ENSG00000100249.5	C22orf31	Host	40	912	+	873	0	0	0	0	0	0	0	0	0	0	0	0	0	0	0	0	0	0	0	0	0	0	0	0	0	0	0	0	0	0	0	0	0	0	0	0	0	0	0	0	0	0	0	0	0	0
ENSG00000100211.12	CBY1	Host	152	532	+	381	27	9	62	36	60	17	15	10	63	10	35	10	43	19	35	4	0	43	0	8	0	41	0	12	5	2	3	11	39	13	6	4	7	4	12	17	24	2	10	2	12	3	7	2	4	1
ENSG00000100242.16	SUN2	Host	274	2427	+	2154	423	246	824	694	533	260	168	185	767	248	351	333	405	275	334	154	9	263	21	260	7	351	3	292	122	65	145	466	1482	896	88	59	115	95	380	474	165	10	159	14	196	9	176	13	104	73
ENSG00000133059.18	DSTYK	Host	168	2957	+	2790	150	93	216	180	139	50	48	50	287	79	102	93	99	87	88	43	5	71	9	73	3	115	2	63	26	16	25	81	392	200	29	22	38	30	231	322	45	3	35	11	65	10	37	18	40	24
ENSG00000048707.15	VPS13D	Host	168	13334	+	13167	155	93	319	177	198	62	62	41	327	85	101	72	170	64	135	34	15	110	9	79	3	155	2	62	23	15	31	92	446	206	22	16	24	18	148	199	47	8	29	4	101	16	48	3	16	12
ENSG00000164713.10	BRI3	Host	111	488	+	378	112	68	196	289	170	128	50	66	296	73	77	110	139	158	84	62	20	78	19	120	5	111	4	129	57	19	72	124	465	140	68	33	70	35	248	153	67	3	101	16	65	8	89	9	28	24
ENSG00000100347.15	SAMM50	Host	137	1546	+	1410	651	304	1159	590	777	189	217	113	1352	334	394	258	667	212	416	139	21	340	15	146	7	417	4	141	57	29	77	134	944	180	92	19	86	21	400	325	219	26	84	20	300	52	106	16	31	37
ENSG00000092148.14	HECTD1	Host	800	8632	+	7833	1047	572	1653	1202	995	361	344	263	1734	544	529	494	824	407	561	269	21	459	40	337	15	625	6	371	151	73	160	408	2828	994	112	73	110	77	1196	1322	241	16	168	27	244	32	237	17	95	91
ENSG00000103051.21	COG4	Host	12	2381	+	2370	468	246	950	560	743	227	204	136	948	277	338	238	605	237	420	140	29	360	17	161	16	411	3	160	58	42	70	236	1047	383	82	51	72	77	379	344	233	36	83	37	248	47	136	37	135	77
ENSG00000115540.15	MOB4	Host	22	699	+	678	468	314	986	956	699	293	189	156	1075	382	317	322	490	275	326	178	16	360	14	281	10	300	6	258	86	61	107	388	1490	576	155	78	158	111	978	1145	237	56	227	92	300	86	185	75	208	120
ENSG00000137207.12	YIPF3	Host	120	1172	+	1053	415	283	852	603	589	264	194	151	934	318	335	301	502	246	372	137	20	312	25	294	5	393	3	307	130	55	146	454	1421	541	129	63	148	69	380	413	220	53	176	72	300	62	194	47	158	102
ENSG00000129055.13	ANAPC13	Host	62	286	+	225	85	61	278	180	188	45	56	31	234	64	90	59	144	60	79	21	8	126	5	63	5	148	0	49	13	9	27	69	229	61	37	17	19	17	113	83	87	10	28	12	87	25	34	14	25	15
ENSG00000107281.10	NPDC1	Host	189	1166	+	978	206	149	384	229	254	66	100	58	424	160	160	94	199	78	144	48	11	153	3	69	2	135	1	73	32	15	42	115	397	164	38	14	32	28	125	126	85	2	44	7	169	9	61	3	18	5
ENSG00000169116.11	PARM1	Host	213	1145	+	933	38	22	54	51	39	9	10	10	79	25	17	37	25	10	16	5	0	3	1	11	0	10	0	14	12	6	7	59	91	65	8	4	7	4	35	31	4	0	17	2	5	1	14	3	8	4
ENSG00000256223.6	ZNF10	Host	188	1909	+	1722	5	9	15	8	6	1	2	1	24	3	8	6	9	3	2	0	0	3	0	2	0	4	0	1	1	0	0	5	11	7	0	0	0	0	11	9	6	2	1	0	3	2	1	0	1	1
ENSG00000205356.10	TECPR1	Host	282	3779	+	3498	38	25	102	71	58	39	14	12	92	28	34	46	46	41	46	20	2	15	10	33	2	37	1	41	11	13	15	58	193	97	22	9	19	12	55	54	18	1	23	2	23	3	31	1	12	12
ENSG00000198876.13	DCAF12	Host	268	1629	+	1362	262	153	361	420	257	139	66	95	508	188	124	139	203	139	141	98	8	182	7	162	4	223	2	141	42	22	69	191	588	333	92	53	89	67	307	348	112	8	101	19	132	29	104	20	73	34
ENSG00000174744.14	BRMS1	Host	141	881	+	741	385	197	798	501	541	168	164	80	774	220	303	177	473	150	272	91	56	272	29	115	17	318	4	108	46	21	57	133	504	201	61	27	57	35	183	193	190	22	84	20	226	53	77	11	70	36
ENSG00000061273.18	HDAC7	Host	119	3094	+	2976	258	170	373	325	232	101	89	83	520	214	160	122	193	90	140	70	10	170	14	103	5	196	4	109	35	24	31	138	457	198	47	25	35	23	174	143	109	7	66	4	102	9	51	8	26	17
ENSG00000095397.18	WHRN	Host	673	3396	+	2724	4	4	9	17	8	7	0	4	12	4	6	9	5	7	3	1	0	5	4	6	0	6	1	7	1	2	1	10	20	17	2	2	5	4	9	17	0	0	7	3	4	1	2	0	0	3
ENSG00000248487.10	ABHD14A	Host	73	888	+	816	54	33	143	58	95	25	39	13	148	34	62	21	89	27	72	13	3	63	0	18	0	62	0	19	8	2	15	25	102	28	16	2	7	7	25	35	47	0	18	0	54	7	11	1	6	5
ENSG00000183495.15	EP400	Host	131	9502	+	9372	741	379	1259	853	831	322	271	249	1340	373	463	407	718	348	522	222	40	450	36	271	21	686	8	297	108	71	126	374	1822	775	100	80	105	67	564	570	235	20	135	25	327	45	191	26	146	118
ENSG00000129103.19	SUMF2	Host	27	932	+	906	784	450	1440	905	1161	365	360	193	1688	502	587	397	1003	347	682	249	57	763	67	437	11	802	4	446	168	58	185	515	1908	663	198	90	176	146	699	650	499	33	281	67	600	87	320	58	190	87
ENSG00000163608.15	NEPRO	Host	25	1728	+	1704	266	144	461	379	348	120	84	66	552	160	144	146	254	122	173	82	15	177	9	141	5	208	6	115	46	26	44	181	649	253	62	52	63	47	344	417	86	27	68	39	124	41	75	37	111	61
ENSG00000050426.16	LETMD1	Host	31	1113	+	1083	66	35	167	134	109	33	31	16	143	44	57	59	86	41	74	28	9	68	6	19	4	71	2	30	8	4	12	41	170	29	13	7	15	5	68	71	31	8	24	2	55	13	13	4	19	12
ENSG00000101222.12	SPEF1	Host	162	872	+	711	2	2	6	0	3	0	0	1	4	0	4	1	2	0	2	0	0	0	0	0	0	1	0	1	0	0	0	0	0	0	0	0	0	0	0	0	2	0	0	0	3	0	0	0	1	0
ENSG00000101825.8	MXRA5	Host	167	8653	+	8487	0	0	0	0	0	0	0	0	0	0	0	0	0	0	0	0	0	0	0	0	0	0	0	0	0	0	0	0	0	0	0	0	0	0	0	0	0	0	0	0	0	0	0	0	0	0
ENSG00000164934.15	DCAF13	Host	62	1399	+	1338	1097	642	2332	1723	1611	497	465	261	2351	730	782	609	1310	488	817	270	44	774	26	318	21	791	6	305	133	75	133	407	2461	629	191	58	174	77	1060	1072	484	114	232	39	607	161	223	53	87	87
ENSG00000184857.8	TMEM186	Host	26	667	+	642	61	45	128	74	100	30	31	18	183	50	61	26	100	33	57	11	11	63	2	19	7	69	2	16	8	6	11	27	128	35	8	12	14	4	62	55	43	11	20	8	56	19	18	13	22	13
ENSG00000149313.11	AASDHPPT	Host	50	979	+	930	443	186	884	539	726	195	191	117	1061	220	315	207	589	215	367	136	20	336	15	121	5	404	0	139	53	24	53	127	772	290	82	47	75	55	451	528	243	30	123	19	285	48	96	18	68	52
ENSG00000068654.17	POLR1A	Host	111	5273	+	5163	972	460	1794	976	1133	297	341	195	1769	432	650	470	992	343	725	232	47	600	22	233	25	743	2	230	75	55	94	338	1567	805	90	79	95	69	743	867	301	235	118	100	318	257	197	68	279	247
ENSG00000164087.8	POC1A	Host	52	1275	+	1224	149	63	298	157	240	43	87	16	295	69	134	62	188	30	128	18	7	130	0	24	6	138	0	14	8	3	6	27	59	23	10	6	7	6	22	32	92	6	12	6	101	14	11	5	15	5
ENSG00000142528.16	ZNF473	Host	310	2925	+	2616	73	28	102	79	58	11	20	10	152	26	20	33	39	19	39	6	6	22	4	10	1	33	0	10	4	2	4	20	51	23	7	4	5	5	36	39	15	13	3	7	27	13	5	8	15	11
ENSG00000162722.9	TRIM58	Host	61	1521	+	1461	0	0	0	0	0	0	0	0	0	0	0	0	0	0	0	0	0	0	0	0	0	0	0	0	0	0	0	0	0	0	0	0	0	0	0	0	0	0	0	0	0	0	0	0	0	0
ENSG00000123427.17	EEF1AKMT3	Host	112	792	+	681	21	11	34	36	32	15	10	9	51	14	18	17	22	9	22	5	1	19	0	13	0	18	0	7	5	2	4	24	84	29	6	5	5	3	26	24	16	4	14	1	12	3	7	6	10	8
ENSG00000143493.13	INTS7	Host	121	3009	+	2889	476	236	734	542	616	212	185	126	967	236	271	227	462	201	322	132	7	238	12	147	7	319	5	148	54	38	51	205	1033	449	95	58	80	58	409	557	190	80	110	46	210	73	122	40	103	83
ENSG00000163743.14	RCHY1	Host	118	903	+	786	104	49	136	96	126	33	35	19	164	28	54	30	63	30	44	11	1	48	3	38	2	56	0	23	12	12	11	43	153	62	12	7	19	11	91	67	38	6	15	11	58	12	21	9	11	11
ENSG00000024862.18	CCDC28A	Host	177	731	+	555	31	31	72	59	48	36	17	15	100	29	24	20	53	30	26	13	1	37	2	30	5	45	2	30	16	4	8	32	114	77	13	24	13	25	67	147	31	1	17	12	23	4	21	5	8	7
ENSG00000120254.16	MTHFD1L	Host	122	3058	+	2937	441	260	795	658	517	199	160	114	975	306	331	292	487	224	396	131	22	275	12	125	12	347	1	150	45	22	53	150	878	193	75	30	76	29	348	282	183	15	81	15	212	35	104	11	62	42
ENSG00000162745.11	OLFML2B	Host	440	2692	+	2253	17	6	20	25	16	6	3	4	21	10	6	9	11	12	9	1	0	13	0	12	0	9	0	10	7	4	12	27	55	27	5	1	6	3	9	17	6	1	5	3	5	0	8	0	0	2
ENSG00000182973.20	CNOT10	Host	274	2508	+	2235	452	174	736	452	583	149	130	105	826	200	254	169	453	156	264	113	26	244	16	123	15	313	2	132	59	36	53	191	817	305	58	36	65	48	277	304	175	15	84	14	196	27	89	19	69	46
ENSG00000120071.15	KANSL1	Host	697	4014	+	3318	182	117	396	322	257	106	70	88	329	103	135	126	195	115	146	85	19	134	8	113	5	196	3	117	52	34	53	157	687	458	57	56	42	79	270	371	88	45	63	49	90	73	51	35	176	118
ENSG00000249992.2	TMEM158	Host	261	1163	+	903	46	135	46	316	40	74	18	56	95	123	19	142	31	105	16	47	1	18	8	88	0	18	1	105	80	35	86	217	609	394	78	35	54	69	235	271	12	0	84	5	23	0	80	5	24	15
ENSG00000130559.19	CAMSAP1	Host	388	5196	+	4809	214	129	348	283	247	104	74	53	454	116	111	115	205	88	133	55	13	123	8	66	7	160	1	70	25	13	30	78	395	152	34	15	50	24	224	177	58	6	30	3	63	3	37	3	13	6
ENSG00000166171.13	DPCD	Host	17	628	+	612	94	52	231	132	151	50	34	22	237	65	94	53	137	44	81	26	15	89	3	28	0	105	1	29	6	1	11	32	160	42	11	5	18	7	38	36	59	12	15	8	70	27	19	9	11	11
ENSG00000128513.16	POT1	Host	444	2348	+	1905	136	52	279	170	187	41	47	37	254	71	88	51	156	66	107	27	4	82	4	39	1	117	0	27	17	7	7	46	220	99	31	10	23	14	135	184	52	36	26	11	74	42	32	13	22	28
ENSG00000188986.9	NELFB	Host	40	1926	+	1887	342	196	678	487	535	189	182	111	762	182	331	209	437	202	324	103	28	343	30	151	15	378	6	165	63	33	83	191	681	336	65	55	82	56	277	312	195	5	105	18	231	15	102	10	62	41
ENSG00000156599.12	ZDHHC5	Host	1145	3292	+	2148	368	268	685	523	463	154	131	114	743	270	264	217	378	177	250	99	10	242	16	175	1	294	0	185	85	59	99	306	1089	619	64	71	81	93	372	402	168	11	127	15	181	15	107	6	43	41
ENSG00000104643.10	MTMR9	Host	74	1723	+	1650	133	79	234	193	168	55	36	41	285	98	78	87	106	60	78	46	3	57	4	58	1	78	0	47	27	18	22	92	343	115	30	12	36	10	185	226	49	6	33	5	54	7	45	7	25	15
ENSG00000184743.13	ATL3	Host	42	1667	+	1626	1430	700	2598	1983	1561	548	513	341	2728	743	958	766	1379	563	867	338	66	754	43	530	21	840	7	578	210	88	217	564	3116	866	279	98	242	112	1900	1842	450	38	301	79	613	77	417	71	204	123
ENSG00000170011.14	MYRIP	Host	339	2918	+	2580	0	0	0	1	0	0	0	0	0	0	0	0	0	0	0	0	0	0	0	0	0	0	0	0	0	0	0	1	2	0	0	1	0	0	0	1	0	0	0	0	0	0	0	0	0	0
ENSG00000198795.11	ZNF521	Host	164	4099	+	3936	0	0	0	0	0	0	0	0	0	0	0	0	0	0	0	0	0	0	0	0	0	0	0	0	0	0	0	0	0	0	0	0	0	0	0	0	0	0	0	0	0	0	0	0	0	0
ENSG00000130935.10	NOL11	Host	13	2172	+	2160	1499	788	2700	1915	1833	610	497	305	2926	822	941	727	1344	620	971	379	35	921	18	377	11	881	4	359	128	78	138	507	2591	903	207	102	193	141	1322	1424	522	286	215	108	609	326	283	107	196	196
ENSG00000119865.9	CNRIP1	Host	550	1044	+	495	4	3	11	9	7	3	0	1	8	3	3	3	3	1	3	3	0	6	0	4	0	1	0	5	1	1	0	7	14	4	2	1	2	1	11	11	6	0	1	0	5	0	2	0	2	1
ENSG00000171243.8	SOSTDC1	Host	71	691	+	621	0	0	0	0	0	0	0	0	0	0	0	0	0	0	0	0	0	0	0	0	0	0	0	0	0	0	0	0	0	0	0	0	0	0	0	0	0	0	0	0	0	0	0	0	0	0
ENSG00000082516.9	GEMIN5	Host	79	4605	+	4527	856	395	1475	712	1025	227	284	181	1687	399	541	329	807	287	565	148	19	486	13	163	11	604	4	167	43	31	82	224	1234	480	61	46	90	56	522	587	302	25	93	25	301	50	137	25	97	87
ENSG00000076201.16	PTPN23	Host	77	4987	+	4911	411	242	715	517	446	164	147	125	771	286	279	238	355	218	284	110	17	214	19	162	7	252	5	196	87	50	101	295	949	526	73	40	67	70	281	318	130	9	94	32	130	22	108	35	121	91
ENSG00000136783.10	NIPSNAP3A	Host	111	854	+	744	113	72	249	191	171	79	42	39	276	86	88	75	137	58	101	52	24	77	34	76	11	79	4	72	21	20	38	94	387	169	49	28	30	27	265	271	38	9	39	20	78	17	59	16	47	38
ENSG00000117697.15	NSL1	Host	15	860	+	846	262	100	528	307	402	106	107	68	622	112	192	117	278	118	195	63	5	252	4	102	4	225	4	77	33	13	46	101	485	192	55	51	48	47	193	205	169	17	74	21	218	38	71	35	78	40
ENSG00000018408.15	WWTR1	Host	265	1467	+	1203	937	594	1754	1551	1256	511	306	297	2138	644	663	601	920	523	594	316	35	807	32	404	26	892	13	430	185	79	200	477	2034	953	194	114	189	119	622	783	449	84	254	70	594	134	245	59	204	157
ENSG00000129493.15	HEATR5A	Host	154	6294	+	6141	400	284	761	532	446	163	143	112	904	274	260	221	362	197	229	146	10	187	10	163	5	218	0	169	69	25	54	198	1125	518	72	53	69	36	495	526	108	14	100	18	128	18	109	21	60	36
ENSG00000101347.11	SAMHD1	Host	66	1946	+	1881	127	373	291	1048	191	381	78	360	305	371	114	436	148	461	115	398	6	131	46	499	4	119	14	535	236	195	258	949	2694	803	272	81	279	136	323	259	76	7	304	69	62	13	381	58	173	153
ENSG00000119812.20	FAM98A	Host	79	1635	+	1557	437	336	905	860	703	315	174	144	942	306	364	408	520	326	384	181	19	347	7	241	13	441	5	246	86	44	90	240	1368	372	87	35	106	46	583	502	169	88	119	75	199	86	138	52	135	123
ENSG00000134779.15	TPGS2	Host	236	1138	+	903	226	106	468	296	328	80	84	45	484	139	168	100	258	96	176	52	13	237	4	82	3	248	3	83	20	12	28	91	350	115	41	20	41	22	142	107	125	17	44	13	172	37	58	9	18	20
ENSG00000177707.11	NECTIN3	Host	203	1852	+	1650	493	242	801	522	517	182	203	105	969	254	288	225	489	227	323	110	9	319	6	181	2	382	1	176	97	39	77	289	1112	610	71	57	85	72	544	685	221	9	126	13	273	28	141	13	75	46
ENSG00000161642.18	ZNF385A	Host	220	1320	+	1101	52	62	128	137	87	30	26	26	97	82	47	58	52	33	33	31	3	23	3	32	0	55	0	54	9	1	12	26	122	53	28	11	19	14	39	34	29	2	32	3	14	4	38	4	11	11
ENSG00000137266.15	SLC22A23	Host	492	2552	+	2061	41	39	63	34	45	30	18	18	78	47	25	22	41	18	41	12	2	41	1	20	0	45	0	28	13	6	13	41	140	91	13	9	19	11	59	67	22	1	15	1	31	3	16	1	7	3
ENSG00000170852.12	KBTBD2	Host	564	2435	+	1872	197	153	382	369	231	113	73	76	416	185	119	162	195	124	147	75	7	131	14	146	6	142	0	135	50	37	51	196	688	452	60	53	56	63	320	448	91	8	75	15	95	14	74	16	53	30
ENSG00000117614.10	SYF2	Host	36	767	+	732	262	141	547	463	361	131	89	92	581	162	177	184	267	174	180	99	9	189	14	175	5	247	4	127	66	22	79	226	921	312	102	55	69	58	513	664	141	26	105	39	184	45	129	54	88	76
ENSG00000122481.17	RWDD3	Host	22	825	+	804	54	24	105	66	77	26	18	10	121	30	33	30	61	29	44	7	6	63	0	18	1	34	0	14	7	4	12	32	108	46	10	18	14	18	65	72	34	6	5	9	36	11	17	8	14	6
ENSG00000127838.15	PNKD	Host	18	1175	+	1158	177	158	384	262	312	104	93	51	421	166	143	121	219	105	155	74	6	169	9	103	5	209	1	124	39	22	53	137	528	217	58	33	59	35	186	189	111	13	65	23	127	33	74	22	67	21
ENSG00000075826.17	SEC31B	Host	126	3665	+	3540	0	1	3	3	2	0	0	2	2	0	0	0	1	1	0	0	2	1	2	0	1	0	0	1	0	0	0	1	1	0	0	2	0	1	3	1	1	0	0	0	0	3	0	0	1	2
ENSG00000167173.19	C15orf39	Host	229	3372	+	3144	248	228	489	325	325	133	100	125	573	210	192	156	287	164	203	102	12	165	9	177	5	238	0	207	75	64	106	369	931	594	84	57	63	79	241	301	119	16	112	37	161	26	108	42	216	147
ENSG00000164944.12	VIRMA	Host	23	5461	+	5439	717	334	1331	863	910	279	264	221	1216	330	406	350	667	335	511	230	22	391	17	264	19	464	9	271	110	64	105	348	2029	642	128	81	113	84	776	811	245	47	155	67	230	80	189	67	151	147
ENSG00000103978.17	TMEM87A	Host	36	1703	+	1668	434	284	652	780	515	228	176	159	807	339	229	313	447	264	296	184	13	200	12	267	3	232	1	252	133	38	121	401	1761	798	119	80	125	100	771	742	164	27	177	50	228	56	253	59	136	114
ENSG00000157617.17	C2CD2	Host	371	2461	+	2091	69	54	85	113	78	36	29	23	153	62	41	51	76	45	52	19	3	31	0	33	2	38	0	26	12	6	19	39	163	40	15	5	12	7	97	89	35	2	26	1	25	4	11	0	6	4
ENSG00000132763.15	MMACHC	Host	34	882	+	849	21	5	35	17	31	6	9	5	35	5	18	8	23	8	21	4	1	19	1	8	2	23	0	6	2	0	2	4	23	4	2	0	2	2	6	5	14	6	5	3	15	4	2	5	6	4
ENSG00000198759.12	EGFL6	Host	262	1923	+	1662	0	0	1	0	0	0	0	0	0	0	0	0	0	0	0	0	0	0	0	0	0	0	0	0	0	0	0	0	0	0	0	0	0	0	0	0	0	0	0	0	0	0	0	0	0	0
ENSG00000163659.13	TIPARP	Host	249	2222	+	1974	323	283	427	543	328	188	98	175	560	303	145	235	258	219	205	190	17	170	49	402	2	161	8	370	236	158	221	966	2621	1627	223	186	224	207	975	1226	116	27	255	99	129	33	282	108	410	365
ENSG00000089818.18	NECAP1	Host	16	843	+	828	116	91	241	307	168	86	47	58	291	78	79	106	115	109	97	62	3	83	3	90	2	97	0	94	34	20	43	113	529	150	48	24	69	20	156	170	50	15	64	27	55	28	58	23	57	49
ENSG00000109016.18	DHRS7B	Host	9	986	+	978	164	79	265	221	192	56	56	51	326	120	114	128	148	93	120	60	5	102	2	72	1	124	1	81	31	19	44	112	323	107	24	22	32	15	99	96	65	13	58	12	77	20	64	25	40	31
ENSG00000114841.18	DNAH1	Host	262	13059	+	12798	1	0	2	2	0	0	0	0	2	0	0	3	0	0	0	0	2	1	1	0	1	1	1	0	0	1	0	1	3	4	0	1	0	1	4	0	0	1	1	0	1	0	0	2	1	3
ENSG00000108244.17	KRT23	Host	652	1920	+	1269	0	0	0	1	0	1	0	0	2	0	0	0	0	1	0	0	0	0	0	0	0	0	0	0	0	0	1	0	0	1	0	0	0	0	0	0	0	0	0	0	0	0	0	0	0	0
ENSG00000182704.8	TSKU	Host	58	1119	+	1062	1263	765	2007	1104	1673	542	586	362	2608	851	1002	473	1290	499	987	370	47	998	28	536	23	1287	9	528	227	96	296	793	1923	939	231	130	234	162	508	472	726	72	336	102	768	170	302	117	323	188
ENSG00000076043.11	REXO2	Host	63	776	+	714	410	231	741	711	686	288	183	136	919	271	280	282	548	291	354	171	5	317	7	218	1	337	1	189	61	38	78	243	1094	391	105	51	126	87	735	735	243	32	202	59	261	45	136	35	95	82
ENSG00000005700.15	IBTK	Host	541	4602	+	4062	283	185	576	642	474	159	128	142	659	207	186	256	370	185	292	181	11	265	15	312	6	287	3	264	84	64	95	458	1486	1048	111	139	113	159	434	997	178	5	199	31	228	11	212	21	111	65
ENSG00000105270.15	CLIP3	Host	209	1852	+	1644	3	0	1	2	2	1	0	0	6	1	1	1	1	0	1	0	1	3	1	0	1	2	0	0	0	0	0	2	2	0	0	0	0	0	0	1	2	1	1	0	1	1	1	0	0	0
ENSG00000169221.14	TBC1D10B	Host	312	2738	+	2427	251	131	489	336	346	122	102	85	495	133	199	134	255	114	168	63	9	165	8	110	1	237	0	119	49	25	61	151	543	310	46	44	59	54	154	185	117	5	61	4	136	4	61	6	44	28
ENSG00000108523.16	RNF167	Host	517	1569	+	1053	341	214	644	354	447	137	148	68	682	225	270	180	370	132	277	60	10	245	5	82	6	285	3	71	32	18	40	97	443	259	38	31	56	32	155	179	157	68	44	28	186	58	54	19	46	40
ENSG00000079931.15	MOXD1	Host	50	1891	+	1842	12	2	24	11	11	3	7	2	25	11	9	5	8	1	4	1	0	20	1	7	1	25	0	7	2	0	1	9	17	0	0	1	3	0	22	20	20	2	3	1	17	1	6	2	3	5
ENSG00000115806.13	GORASP2	Host	89	1447	+	1359	681	450	1173	1189	833	307	223	178	1522	497	416	499	669	302	449	171	21	446	8	249	9	540	4	249	108	44	109	318	1302	356	142	50	132	60	702	555	282	33	160	32	423	70	199	27	82	62
ENSG00000255529.9	POLR2M	Host	130	1236	+	1107	122	65	283	216	189	74	45	41	323	79	85	77	135	53	96	34	5	113	6	55	5	139	4	49	18	21	33	128	316	162	31	27	27	29	186	265	76	9	50	8	112	26	43	17	38	27
ENSG00000149476.16	TKFC	Host	212	1939	+	1728	320	169	468	307	338	92	121	60	578	177	182	155	271	114	224	73	11	199	7	71	6	237	3	71	31	17	43	107	456	225	38	23	46	32	167	143	116	3	45	5	118	14	48	7	28	11
ENSG00000036549.13	ZZZ3	Host	477	3188	+	2712	105	50	230	148	127	51	36	37	282	76	74	55	100	34	65	27	5	72	3	36	5	111	4	46	19	4	22	56	251	140	25	15	19	21	126	160	47	5	29	6	70	5	30	6	16	2
ENSG00000103932.12	RPAP1	Host	116	4297	+	4182	128	91	281	162	201	79	46	41	299	64	100	103	166	73	131	52	10	103	5	57	7	135	0	65	30	8	26	59	327	164	33	15	30	19	110	124	55	2	23	8	64	5	35	7	36	21
ENSG00000144749.14	LRIG1	Host	616	3897	+	3282	50	55	70	83	71	30	17	25	94	76	23	40	70	35	36	33	2	56	4	70	1	83	1	30	38	21	37	120	335	230	33	32	33	41	211	264	42	1	38	4	58	2	69	4	13	10
ENSG00000151461.20	UPF2	Host	74	3892	+	3819	274	169	608	433	383	141	104	105	603	185	199	158	326	176	214	108	17	206	12	139	12	206	3	129	65	34	55	135	944	311	67	47	65	43	455	484	104	17	95	34	120	37	104	24	99	73
ENSG00000006042.12	TMEM98	Host	216	896	+	681	162	68	238	119	189	46	61	21	318	85	95	61	147	43	90	25	8	69	3	25	1	92	0	30	15	5	14	37	123	84	14	7	16	16	119	127	48	5	13	3	78	4	27	2	7	3
ENSG00000106246.18	PTCD1	Host	134	2236	+	2103	219	115	356	180	266	86	86	45	392	122	157	85	228	105	166	62	15	121	7	47	5	150	1	72	26	11	35	89	317	156	17	15	23	20	138	116	81	10	29	21	86	9	25	8	42	29
ENSG00000070882.13	OSBPL3	Host	443	3106	+	2664	162	154	294	401	232	122	46	69	364	147	112	138	164	116	100	80	14	85	29	85	4	113	5	78	20	23	25	109	499	256	54	31	40	42	163	233	61	0	62	7	66	7	55	10	40	27
ENSG00000173705.9	SUSD5	Host	14	1903	+	1890	43	39	73	44	51	18	20	9	82	24	52	16	36	20	28	6	0	32	0	18	0	28	0	20	6	1	8	24	71	34	6	8	9	5	64	58	15	3	11	1	24	6	13	0	11	7
ENSG00000138604.10	GLCE	Host	228	2081	+	1854	217	158	402	339	333	117	85	71	494	168	127	155	256	148	157	98	11	118	19	164	6	160	2	137	74	28	88	249	887	495	79	48	80	66	551	720	101	4	79	16	147	10	127	16	44	40
ENSG00000116254.18	CHD5	Host	299	6163	+	5865	9	1	5	2	3	3	3	2	10	4	1	0	6	2	0	2	1	4	3	1	2	3	0	4	0	1	1	2	8	2	0	0	1	0	6	3	1	0	0	0	0	2	0	1	1	0
ENSG00000152217.20	SETBP1	Host	307	5097	+	4791	8	4	14	7	10	4	2	0	24	5	4	5	3	1	5	3	0	6	0	4	1	8	0	1	0	1	1	3	9	7	1	1	0	0	7	6	3	0	1	2	5	0	1	0	3	3
ENSG00000163960.13	UBXN7	Host	29	1498	+	1470	146	66	285	222	195	82	56	50	308	86	110	93	155	94	93	48	4	102	10	87	2	138	1	95	29	20	49	105	440	207	29	24	32	32	213	308	70	8	44	19	78	18	57	24	47	29
ENSG00000146006.8	LRRTM2	Host	425	1975	+	1551	0	0	0	0	0	0	0	0	0	0	0	0	0	0	0	0	0	0	0	0	0	0	0	0	0	0	0	0	0	0	0	0	0	0	0	0	0	0	0	0	0	0	0	0	0	0
ENSG00000198862.14	LTN1	Host	73	5373	+	5301	362	184	664	609	472	196	134	118	625	192	222	248	359	190	263	151	19	202	10	200	6	227	3	209	58	39	80	212	1365	464	77	57	76	49	544	560	103	34	105	62	130	62	150	43	182	141
ENSG00000101445.10	PPP1R16B	Host	198	1901	+	1704	1	0	2	1	1	1	0	0	4	0	2	0	4	0	2	0	0	0	0	0	0	0	0	0	0	0	0	1	0	0	1	0	1	0	0	0	1	0	0	0	1	0	0	0	0	0
ENSG00000197959.15	DNM3	Host	160	2751	+	2592	10	6	14	7	4	3	6	1	21	2	1	1	8	1	3	1	0	5	1	1	1	4	0	1	0	0	0	1	6	2	2	0	0	0	2	3	2	0	1	1	3	1	0	0	0	1
ENSG00000158321.19	AUTS2	Host	1180	4959	+	3780	34	19	48	28	39	12	14	4	71	22	22	12	34	12	14	6	6	25	7	17	4	34	4	15	8	6	9	26	43	37	5	6	8	6	15	31	17	2	10	4	16	2	12	1	5	1
ENSG00000112701.18	SENP6	Host	646	3984	+	3339	215	119	391	284	261	70	59	45	450	134	134	113	199	83	101	48	5	134	11	72	10	166	3	69	21	17	32	117	456	239	42	34	46	36	254	345	82	9	38	2	90	21	45	11	26	19
ENSG00000187672.15	ERC2	Host	361	3234	+	2874	1	0	1	1	1	0	0	0	0	0	0	0	0	0	0	1	0	0	0	1	0	0	0	1	0	0	0	0	2	1	0	0	0	0	0	0	0	0	0	0	0	0	1	0	0	0
ENSG00000039560.14	RAI14	Host	197	3139	+	2943	718	628	1224	1604	906	478	212	385	1531	663	392	631	750	539	497	394	25	505	34	774	8	472	12	724	332	237	376	1174	4476	2010	322	210	302	312	2448	2813	274	24	413	88	308	31	461	66	313	235
ENSG00000257103.9	LSM14A	Host	140	1531	+	1392	983	509	1701	1248	1291	417	325	213	2075	584	647	476	925	411	614	226	57	632	20	289	26	730	8	297	121	76	145	483	1806	676	161	94	137	110	936	904	382	31	213	40	504	51	202	47	139	99
ENSG00000004142.12	POLDIP2	Host	80	1186	+	1107	747	400	1654	1025	1199	330	314	174	1688	516	656	434	960	338	542	199	19	597	9	223	13	760	3	265	92	39	120	289	1153	391	149	49	137	79	588	452	377	22	175	22	441	47	174	24	114	58
ENSG00000089101.19	CFAP61	Host	97	3810	+	3714	1	0	8	6	3	1	2	0	4	0	2	0	3	2	3	0	0	2	0	1	0	1	0	0	0	0	0	1	1	0	0	0	0	0	2	0	1	0	0	0	0	0	0	1	0	0
ENSG00000020577.14	SAMD4A	Host	633	2789	+	2157	50	80	58	144	49	39	10	27	117	78	15	60	30	45	27	24	2	20	6	56	2	21	1	39	31	19	34	87	396	204	35	18	24	31	140	156	10	2	34	10	11	2	47	1	18	18
ENSG00000114790.13	ARHGEF26	Host	182	2797	+	2616	97	33	134	85	91	28	28	9	198	44	51	29	87	29	50	14	3	47	1	12	3	41	3	20	5	0	2	5	75	36	9	4	8	3	52	51	28	1	5	3	28	8	12	5	9	3
ENSG00000167759.13	KLK13	Host	26	859	+	834	0	0	0	0	0	0	0	0	0	0	0	0	1	0	0	0	0	0	0	0	0	0	0	0	0	0	0	0	0	0	0	0	0	0	0	0	0	0	0	0	0	0	0	0	0	0
ENSG00000013375.17	PGM3	Host	90	1718	+	1629	310	245	589	1143	394	310	108	165	604	287	218	427	307	318	222	214	8	177	30	335	7	197	4	364	147	102	161	518	2052	705	166	95	166	110	956	1000	92	41	219	96	137	45	269	99	216	179
ENSG00000148634.16	HERC4	Host	249	3398	+	3150	558	350	1554	1912	1135	551	302	353	1187	351	521	791	867	592	547	384	21	390	38	570	18	516	13	576	218	129	239	627	3936	1481	206	128	206	180	1936	2349	262	54	360	120	267	81	372	92	362	236
ENSG00000143337.19	TOR1AIP1	Host	219	1970	+	1752	489	309	953	808	624	258	217	181	978	354	354	329	503	312	371	147	9	278	20	280	4	329	3	323	144	56	127	455	1629	706	118	85	155	106	599	656	231	55	170	63	215	84	178	67	153	112
ENSG00000105321.14	CCDC9	Host	157	1752	+	1596	149	89	287	292	196	100	51	61	321	104	124	133	193	121	118	58	11	98	10	65	9	111	3	91	33	23	41	134	395	190	43	26	38	19	130	151	68	10	42	22	66	25	50	16	81	48
ENSG00000119599.18	DCAF4	Host	89	1576	+	1488	68	48	140	94	98	23	35	17	169	44	52	49	102	42	79	24	8	62	10	39	5	63	1	30	15	3	9	40	175	47	10	8	13	13	88	82	34	21	19	10	44	22	21	9	9	8
ENSG00000160679.14	CHTOP	Host	296	1042	+	747	353	276	753	583	498	198	101	91	773	271	271	224	407	175	269	104	21	304	31	168	13	357	3	177	50	41	83	213	766	368	82	41	84	55	251	338	166	48	78	44	184	61	85	29	79	71
ENSG00000157954.15	WIPI2	Host	188	1552	+	1365	241	130	316	252	253	97	81	78	495	128	140	113	223	106	160	80	6	152	7	120	3	207	1	141	41	21	58	165	598	302	86	49	67	63	314	331	107	11	93	7	125	23	111	20	61	30
ENSG00000148602.6	LRIT1	Host	108	1979	+	1872	0	0	0	0	0	0	0	0	0	0	0	0	0	0	0	0	0	0	0	0	0	0	0	0	0	0	0	0	0	0	0	0	0	0	0	0	0	0	0	0	0	0	0	0	0	0
ENSG00000198624.13	CCDC69	Host	123	1013	+	891	4	1	5	2	2	2	0	0	8	1	0	1	2	0	2	0	0	3	0	1	0	1	0	2	0	1	1	2	2	2	0	1	1	0	1	1	0	0	0	0	1	0	0	0	0	1
ENSG00000122674.12	CCZ1	Host	68	1516	+	1449	3	1	2	1	5	4	2	0	8	2	2	1	2	6	2	2	1	3	0	2	0	2	0	2	1	0	2	3	11	4	0	1	0	0	4	2	2	0	2	0	1	0	2	0	0	1
ENSG00000109046.15	WSB1	Host	283	1548	+	1266	259	207	505	551	319	170	88	118	513	276	182	246	247	196	181	127	18	154	43	215	7	178	5	264	72	46	102	302	1221	626	112	72	120	114	478	650	110	15	167	40	119	39	128	40	61	42
ENSG00000157978.13	LDLRAP1	Host	94	1020	+	927	72	25	136	62	68	39	21	10	154	26	53	27	65	25	44	17	6	57	5	16	3	49	2	30	8	5	8	35	109	44	13	7	9	12	41	30	31	1	17	4	33	7	13	4	13	7
ENSG00000105618.14	PRPF31	Host	53	1552	+	1500	882	478	1673	1038	1237	357	331	199	1889	465	601	453	969	378	666	201	56	655	19	251	34	684	6	239	91	59	105	359	1296	572	152	70	129	103	471	503	395	129	154	67	503	158	167	60	183	135
ENSG00000135999.13	EPC2	Host	268	2691	+	2424	76	41	134	150	97	34	20	29	162	43	69	52	67	39	40	21	3	62	6	44	5	59	1	41	14	12	34	84	234	155	30	23	26	20	169	210	25	3	33	8	40	1	30	8	13	11
ENSG00000119977.22	TCTN3	Host	29	1852	+	1824	433	203	956	430	742	198	239	110	935	252	370	200	559	168	421	101	10	450	8	128	7	420	5	124	49	22	44	193	757	285	77	30	76	44	197	212	322	44	109	24	380	68	102	17	62	34
ENSG00000111790.14	FGFR1OP2	Host	256	1017	+	762	107	77	270	271	211	80	44	30	274	119	66	81	154	82	94	43	5	104	10	55	3	99	1	62	20	9	32	105	372	117	50	17	34	15	208	182	62	4	56	12	79	3	53	5	11	14
ENSG00000198954.9	KIFBP	Host	31	1896	+	1866	616	327	1151	672	711	219	221	138	1351	363	386	256	562	235	418	139	15	295	5	181	15	366	1	172	66	34	72	230	1061	387	77	56	84	62	424	428	219	52	103	51	247	80	135	47	114	66
ENSG00000100991.12	TRPC4AP	Host	27	2420	+	2394	850	556	1685	1532	1122	470	339	317	1813	547	664	690	932	566	666	354	99	535	125	562	32	641	22	531	238	173	296	867	3313	1275	367	172	248	208	1301	1168	338	46	329	128	456	94	395	103	405	249
ENSG00000135269.18	TES	Host	170	1435	+	1266	358	281	553	1251	371	263	122	205	791	318	206	488	304	312	197	221	8	177	29	361	5	212	2	366	128	109	154	501	1942	981	144	126	165	106	563	713	113	22	206	77	125	53	184	72	223	131
ENSG00000170604.5	IRF2BP1	Host	368	2122	+	1755	428	193	603	368	408	112	147	59	778	204	263	171	334	136	228	83	12	211	8	84	3	280	2	92	23	18	45	111	413	231	39	34	41	29	182	170	150	9	50	5	148	6	44	6	42	24
ENSG00000204104.12	TRAF3IP1	Host	146	2221	+	2076	106	42	178	93	100	35	25	22	201	59	75	41	84	41	72	27	8	66	2	26	4	71	1	33	8	8	11	31	122	53	16	8	16	6	74	82	56	2	21	4	43	9	8	3	10	12
ENSG00000119403.15	PHF19	Host	114	1856	+	1743	278	136	675	338	487	90	133	33	594	153	233	147	355	100	240	39	33	236	13	52	8	246	3	52	26	15	24	79	182	93	31	17	26	15	77	89	184	16	38	6	181	32	21	6	13	11
ENSG00000128408.9	RIBC2	Host	195	1343	+	1149	41	14	62	19	44	7	8	1	63	10	22	3	38	5	19	0	1	16	0	1	2	22	0	1	0	0	1	2	8	1	0	0	0	0	4	5	21	3	0	0	6	5	1	0	0	1
ENSG00000109065.12	NAT9	Host	89	712	+	624	80	45	170	161	130	40	29	29	189	67	57	65	85	52	54	27	12	48	12	33	5	69	1	41	16	4	16	46	168	66	25	10	21	16	88	94	37	9	39	4	43	18	31	15	51	14
ENSG00000130684.14	ZNF337	Host	145	2400	+	2256	86	51	128	133	85	31	25	17	159	49	53	59	66	37	42	16	7	43	9	30	3	43	0	31	10	5	19	22	161	74	11	6	16	11	91	75	21	15	9	17	27	16	9	10	58	41
ENSG00000066735.16	KIF26A	Host	137	5785	+	5649	41	10	51	10	54	4	12	6	64	10	28	8	36	4	20	4	0	32	0	4	1	35	0	5	0	1	2	1	15	4	2	1	6	3	11	3	27	0	0	0	21	3	4	1	1	0
ENSG00000188976.11	NOC2L	Host	17	2266	+	2250	1073	648	1835	1233	1430	430	454	273	2158	689	799	589	1250	492	912	313	60	704	24	283	37	804	12	297	117	58	134	389	1988	679	162	77	157	103	584	536	388	39	155	45	464	84	182	36	189	111
ENSG00000171490.13	RSL1D1	Host	31	1503	+	1473	1998	1175	3894	3014	2873	904	718	445	4450	1328	1420	1143	2275	968	1505	594	98	1447	44	672	62	1501	18	633	240	114	290	773	4135	1176	373	153	359	210	2007	1964	917	142	435	128	1039	243	444	139	334	227
ENSG00000106560.11	GIMAP2	Host	89	1102	+	1014	0	3	0	13	0	5	0	2	0	3	0	5	0	5	2	4	0	0	0	9	0	0	0	5	1	1	1	2	25	3	3	1	4	2	3	5	0	0	1	1	0	0	5	2	5	0
ENSG00000138002.16	IFT172	Host	91	5340	+	5250	83	41	195	90	130	38	39	35	199	52	66	51	98	57	102	45	7	65	6	38	2	91	1	41	19	6	15	39	264	90	20	8	11	15	98	141	35	9	17	5	43	10	16	2	15	12
ENSG00000094914.14	AAAS	Host	146	1786	+	1641	755	395	1447	705	987	220	313	109	1579	444	622	297	854	242	584	163	34	483	10	150	10	583	2	155	55	40	91	203	958	428	62	41	71	56	316	352	349	72	96	48	445	103	99	36	98	48
ENSG00000101181.18	MTG2	Host	36	1256	+	1221	99	62	161	144	101	50	35	24	194	61	64	70	89	39	65	23	9	63	3	38	1	83	3	30	28	4	13	49	182	102	19	19	13	16	75	61	42	9	25	15	55	19	19	13	35	19
ENSG00000276040.5	SPATA31A7	Host	30	4073	+	4044	0	0	0	0	0	0	0	0	0	0	0	0	0	0	0	0	0	0	0	0	0	0	0	0	0	0	0	0	0	0	0	0	0	0	0	0	0	0	0	0	0	0	0	0	0	0
ENSG00000132554.21	RGS22	Host	129	3923	+	3795	1	0	2	3	3	2	0	1	4	0	0	3	0	1	0	2	0	1	0	6	0	0	0	6	0	3	1	5	33	5	4	4	3	5	4	6	0	0	2	1	0	0	7	5	4	3
ENSG00000113209.9	PCDHB5	Host	230	2617	+	2388	27	21	44	18	41	6	19	3	61	10	22	12	41	14	29	4	1	14	0	6	0	22	0	5	2	3	5	12	41	24	2	2	2	1	32	21	7	7	6	0	6	8	5	4	9	2
ENSG00000161956.14	SENP3	Host	357	2081	+	1725	361	225	764	472	564	166	159	99	823	248	297	222	470	196	321	95	14	296	15	120	7	338	1	142	64	26	77	189	708	352	74	49	89	51	309	346	174	7	78	12	248	9	82	16	40	27
ENSG00000275793.1	RIMBP3	Host	486	5405	+	4920	0	0	2	1	0	0	0	0	3	1	0	0	0	1	1	0	0	0	0	0	0	1	0	0	0	0	3	0	2	1	0	0	0	0	1	3	1	0	1	0	0	0	0	0	0	0
ENSG00000099860.10	GADD45B	Host	233	715	+	483	128	98	248	283	171	81	55	33	328	102	116	129	166	70	118	30	8	99	3	56	1	126	3	57	33	13	37	97	236	184	30	23	25	41	128	127	75	62	42	77	98	116	38	59	88	49
ENSG00000035115.22	SH3YL1	Host	49	1077	+	1029	4	4	24	17	6	3	3	4	12	3	8	3	9	3	9	0	0	15	3	6	0	19	0	5	0	1	0	4	18	7	3	1	3	3	15	19	7	0	7	0	9	0	5	3	3	2
ENSG00000167112.10	TRUB2	Host	40	1035	+	996	595	258	997	694	737	258	234	159	1227	266	373	292	670	322	427	170	23	398	16	219	9	470	4	227	77	33	118	269	1199	479	106	39	145	85	508	589	285	76	140	53	347	101	151	57	122	70
ENSG00000115649.16	CNPPD1	Host	98	1330	+	1233	304	157	416	331	276	113	90	51	635	185	198	184	291	143	161	80	17	140	11	83	10	182	7	96	40	25	67	164	530	348	46	44	53	69	236	294	89	12	64	18	115	19	73	14	83	38
ENSG00000108641.20	B9D1	Host	155	769	+	615	162	104	312	230	237	106	70	45	373	98	134	103	174	102	122	56	11	123	5	66	6	162	1	75	23	10	34	84	340	135	35	22	41	20	98	107	91	22	48	10	103	21	54	21	49	16
ENSG00000105643.11	ARRDC2	Host	142	1365	+	1224	70	55	108	80	67	30	15	19	119	62	44	43	64	25	50	21	3	24	2	22	1	44	0	31	8	5	20	41	126	98	17	17	13	18	42	45	19	0	14	3	28	5	11	4	19	7
ENSG00000130054.5	NALF2	Host	958	2376	+	1419	18	10	26	19	14	8	6	3	28	7	10	8	13	8	10	5	1	13	1	4	0	9	1	4	1	1	0	9	9	5	1	3	3	2	5	8	0	0	0	0	6	0	3	0	1	0
ENSG00000118407.15	FILIP1	Host	394	4035	+	3642	46	14	101	26	80	11	14	5	85	20	32	8	44	18	49	5	1	7	0	3	0	11	0	2	3	2	1	10	42	19	0	0	1	1	11	9	8	2	1	2	3	4	1	1	9	4
ENSG00000047662.5	FAM184B	Host	323	3505	+	3183	0	0	0	1	1	0	0	0	2	0	0	0	0	0	0	0	0	0	0	0	0	0	0	0	0	0	0	0	0	0	0	0	0	0	0	0	0	0	0	0	0	0	0	0	0	0
ENSG00000146966.13	DENND2A	Host	558	3587	+	3030	5	1	6	4	4	2	1	0	7	0	5	1	7	0	0	0	1	2	0	1	0	4	0	1	0	0	0	2	4	1	0	0	0	0	0	0	1	0	1	0	2	0	0	0	1	0
ENSG00000163482.12	STK36	Host	220	4167	+	3948	51	22	125	55	76	20	26	12	136	27	47	23	54	29	33	15	0	43	4	26	3	51	1	33	5	3	15	34	122	72	8	10	10	9	57	63	17	9	21	2	39	6	21	3	13	7
ENSG00000160111.15	CPAMD8	Host	169	5826	+	5658	0	1	0	5	0	0	0	0	0	1	0	1	0	0	0	0	0	0	0	3	0	0	0	0	0	0	1	3	6	3	0	0	0	0	0	1	0	0	0	0	0	0	1	0	0	1
ENSG00000164066.13	INTU	Host	79	2907	+	2829	38	15	37	35	33	13	5	7	89	13	18	15	21	16	21	10	2	21	2	10	1	23	0	4	1	1	4	18	68	21	4	6	4	4	32	45	10	0	2	1	10	2	6	2	6	2
ENSG00000196453.8	ZNF777	Host	264	2759	+	2496	194	105	239	198	193	66	52	39	369	104	102	106	150	62	117	40	8	99	12	48	0	149	3	50	25	15	33	90	316	183	23	20	29	24	140	163	40	2	29	11	80	11	43	9	22	16
ENSG00000096070.19	BRPF3	Host	254	3871	+	3618	88	40	131	137	78	44	31	39	145	60	52	63	72	53	43	20	7	45	8	48	1	67	2	51	26	12	32	69	236	97	25	22	27	20	103	114	17	1	37	3	21	6	27	2	13	17
ENSG00000116157.6	GPX7	Host	40	603	+	564	0	0	0	0	0	0	0	0	0	0	0	0	0	0	0	0	0	0	0	0	0	0	0	0	0	0	0	0	0	0	0	0	0	0	0	0	0	0	0	0	0	0	0	0	0	0
ENSG00000068394.11	GPKOW	Host	14	1444	+	1431	230	148	482	392	352	131	89	82	454	154	223	149	288	126	213	84	13	168	13	98	5	198	6	120	43	24	49	180	678	316	56	39	38	47	198	192	89	22	62	30	127	40	74	23	84	51
ENSG00000068912.15	ERLEC1	Host	168	1619	+	1452	505	301	859	1434	681	464	175	237	986	316	323	543	509	462	387	277	14	315	21	567	8	347	5	523	215	82	186	622	2672	1065	261	162	251	162	1114	1328	252	8	386	40	266	21	428	49	138	115
ENSG00000168288.13	MMADHC	Host	165	1055	+	891	866	582	2123	1781	1387	567	391	276	1963	661	693	677	1075	578	710	300	35	738	38	498	20	829	8	446	191	94	194	545	2458	981	256	143	271	153	1311	1521	462	69	336	83	631	99	340	88	180	124
ENSG00000189306.12	RRP7A	Host	11	853	+	843	553	488	1356	1353	888	410	233	176	1258	482	525	503	725	392	487	223	12	519	10	266	6	574	1	304	100	55	164	353	1377	451	130	75	178	96	393	362	277	48	187	53	346	94	154	51	144	90
ENSG00000100418.8	DESI1	Host	205	711	+	507	99	73	228	274	196	99	68	43	197	94	113	111	187	111	104	54	5	97	7	92	3	119	1	102	35	15	61	100	351	128	45	23	57	25	153	140	67	6	79	8	90	5	71	8	28	25
ENSG00000100359.21	SGSM3	Host	207	2456	+	2250	41	32	109	103	85	22	32	25	112	31	45	34	81	36	51	29	7	42	9	36	1	37	3	52	12	4	23	55	222	100	21	9	20	12	71	77	30	2	22	3	39	5	23	8	25	13
ENSG00000105373.19	NOP53	Host	15	1451	+	1437	882	646	1533	1102	998	350	309	197	2017	660	670	503	817	384	585	228	72	493	53	192	39	583	10	261	94	60	126	324	1487	195	129	20	115	30	468	498	286	44	126	40	392	58	148	33	110	47
ENSG00000048392.13	RRM2B	Host	88	1143	+	1056	312	139	649	418	469	140	105	69	676	152	222	162	361	161	254	70	16	212	12	100	3	214	4	78	39	19	38	175	536	220	45	45	44	44	353	431	144	16	64	9	214	33	94	15	61	40
ENSG00000123689.6	G0S2	Host	171	482	+	312	9	18	7	40	8	22	5	15	11	19	2	7	9	17	4	25	3	9	1	62	0	4	0	63	56	25	67	136	298	153	31	13	23	22	30	21	3	1	33	6	3	0	37	3	28	12
ENSG00000100078.4	PLA2G3	Host	155	1684	+	1530	0	0	0	0	0	0	0	0	0	0	0	0	0	0	0	0	0	0	0	0	0	0	0	0	0	0	0	0	0	0	0	0	0	0	0	0	0	0	0	0	0	0	0	0	0	0
ENSG00000116031.9	CD207	Host	41	1027	+	987	0	0	0	0	0	0	0	0	0	0	0	0	0	0	0	0	0	0	0	0	0	0	0	0	0	0	0	0	0	0	0	0	0	0	0	0	0	0	0	0	0	0	0	0	0	0
ENSG00000074771.4	NOX3	Host	40	1746	+	1707	0	0	0	0	0	0	0	0	0	0	0	0	0	0	0	0	0	0	0	0	0	0	0	0	0	0	0	0	0	0	0	0	0	0	0	0	0	0	0	0	0	0	0	0	0	0
ENSG00000080573.7	COL5A3	Host	120	5357	+	5238	22	13	14	33	8	11	3	16	27	30	8	14	3	11	3	19	0	2	7	30	0	1	0	30	15	11	22	72	142	54	15	7	22	13	171	139	1	0	16	0	3	0	24	2	11	14
ENSG00000114631.11	PODXL2	Host	36	1853	+	1818	125	49	221	115	160	41	53	33	214	75	84	37	118	32	90	29	2	67	2	27	0	78	0	28	5	9	8	33	135	59	15	10	13	8	51	54	33	5	12	1	49	5	20	1	6	10
ENSG00000179409.11	GEMIN4	Host	123	3299	+	3177	1260	690	2009	1197	1449	399	474	257	2425	777	783	529	1259	421	904	267	61	704	20	189	28	849	5	227	89	39	104	292	1476	510	85	60	102	63	590	495	432	58	120	35	512	98	158	50	152	130
ENSG00000130643.9	CALY	Host	84	737	+	654	5	2	7	3	3	3	1	0	6	3	3	1	1	5	1	0	0	0	0	3	0	0	0	4	0	0	4	4	22	6	2	1	3	0	7	5	0	0	4	1	0	0	2	1	1	1
ENSG00000080511.5	RDH8	Host	16	951	+	936	0	0	0	0	0	0	0	0	0	0	0	0	0	0	0	0	0	0	0	0	0	0	0	1	0	0	0	0	0	0	0	0	0	0	0	2	0	0	0	0	0	0	0	0	0	0
ENSG00000132716.19	DCAF8	Host	202	1995	+	1794	210	128	447	263	321	95	95	59	418	133	153	91	260	109	159	62	14	152	14	109	10	199	4	98	47	37	56	156	695	349	66	39	55	39	249	292	113	34	57	34	137	55	74	35	89	72
ENSG00000116874.12	WARS2	Host	10	1092	+	1083	59	40	106	66	83	33	17	19	122	42	39	41	62	43	43	17	4	42	5	23	2	57	0	22	5	6	14	25	116	36	12	3	11	7	60	72	27	8	16	12	34	6	13	4	16	11
ENSG00000141644.19	MBD1	Host	187	2004	+	1818	154	100	277	247	143	75	42	53	304	105	97	101	121	74	95	50	9	98	12	80	7	90	0	70	26	28	33	117	397	205	40	36	40	39	167	147	42	5	65	18	74	9	46	14	44	19
ENSG00000185069.2	KRT76	Host	55	1971	+	1917	2	0	3	3	1	1	0	0	8	3	4	1	0	0	0	0	0	1	0	0	0	0	0	1	0	1	0	0	6	1	0	0	0	0	1	1	0	0	0	0	1	0	0	0	0	0
ENSG00000215704.10	CELA2B	Host	23	832	+	810	0	0	0	0	0	0	0	0	0	0	0	0	0	0	0	0	0	0	0	0	0	0	0	0	0	0	0	0	0	0	0	0	0	0	0	0	0	0	0	0	0	0	0	0	0	0
ENSG00000152926.17	ZNF117	Host	1286	2737	+	1452	1	0	0	0	0	0	0	0	1	0	0	0	0	0	0	0	0	0	0	0	0	0	0	0	0	0	0	1	2	0	0	0	0	0	0	1	1	0	0	0	0	0	0	0	0	0
ENSG00000165417.12	GTF2A1	Host	442	1572	+	1131	292	189	707	451	510	144	134	69	641	198	256	163	337	128	231	82	15	238	19	131	14	279	1	143	40	21	50	155	719	472	57	79	70	79	312	547	151	6	77	14	204	17	72	14	52	28
ENSG00000141469.18	SLC14A1	Host	179	1348	+	1170	0	0	2	0	1	0	1	0	0	0	0	0	1	0	2	0	0	1	0	0	0	1	0	0	0	0	0	0	1	2	0	1	0	1	1	0	0	0	0	0	0	0	0	0	0	0
ENSG00000243772.8	KIR2DL3	Host	34	1059	+	1026	0	0	0	0	0	0	0	0	0	0	0	0	0	0	0	0	0	0	0	0	0	0	0	0	0	0	0	0	0	0	0	0	0	0	0	0	0	0	0	0	0	0	0	0	0	0
ENSG00000142684.9	ZNF593	Host	77	481	+	405	86	65	173	145	129	58	33	19	213	63	59	57	122	46	70	19	6	82	2	27	5	74	1	39	16	6	16	46	117	38	9	5	20	8	63	59	54	6	25	5	48	13	24	4	18	10
ENSG00000136059.16	VILL	Host	131	2701	+	2571	0	0	0	0	1	1	0	0	1	0	0	0	0	0	1	0	0	0	0	1	0	0	0	0	0	0	0	1	1	0	0	0	0	0	1	0	1	0	0	1	1	0	0	0	0	0
ENSG00000168214.22	RBPJ	Host	16	1479	+	1464	169	83	239	295	185	96	48	54	346	106	86	135	136	124	91	74	14	89	17	106	0	99	3	100	31	34	44	131	598	223	59	32	53	32	333	402	70	16	68	11	72	27	84	13	47	37
ENSG00000177511.6	ST8SIA3	Host	291	1433	+	1143	0	0	0	0	0	0	0	0	0	0	0	0	0	0	0	0	0	0	0	0	0	0	0	0	0	0	0	0	0	0	0	0	0	0	0	0	0	0	0	0	0	0	0	0	0	0
ENSG00000012174.12	MBTPS2	Host	119	1678	+	1560	543	277	1180	743	726	262	246	193	1163	357	408	345	676	341	453	190	15	338	17	241	6	354	3	263	82	41	89	293	1525	539	112	60	123	66	741	673	272	10	162	16	301	26	192	25	76	59
ENSG00000137558.9	PI15	Host	183	959	+	777	0	0	0	0	0	0	0	0	0	0	0	0	0	0	0	0	0	0	0	0	0	0	0	0	0	0	0	0	0	0	0	0	0	0	0	0	0	0	0	0	0	0	0	0	0	0
ENSG00000134709.13	HOOK1	Host	170	2356	+	2187	16	6	38	12	23	5	5	5	29	9	10	6	25	4	13	4	0	11	1	3	0	15	0	0	0	0	1	2	14	1	2	1	1	1	0	0	7	0	1	0	13	0	0	1	1	1
ENSG00000168438.15	CDC40	Host	19	1758	+	1740	180	92	365	289	246	111	54	63	358	111	112	113	183	113	148	60	10	98	13	87	13	125	7	82	29	22	30	116	556	213	42	18	33	38	250	333	70	16	55	16	91	18	48	15	55	36
ENSG00000071677.1	PRLH	Host	1	264	+	264	0	0	0	0	0	0	0	0	1	0	0	0	0	0	0	0	0	0	0	0	0	0	0	0	0	0	0	0	0	0	0	0	0	0	0	0	0	0	0	0	0	0	0	0	0	0
ENSG00000197457.10	STMN3	Host	80	622	+	543	99	62	186	81	152	33	35	13	201	60	72	33	128	34	85	15	4	65	1	15	4	84	1	20	3	5	5	11	69	17	3	2	7	4	21	18	51	6	10	2	54	12	12	2	4	2
ENSG00000112312.10	GMNN	Host	334	963	+	630	412	171	854	351	720	134	145	70	972	184	287	96	459	124	296	64	13	269	6	45	10	332	2	70	13	4	13	63	361	145	44	19	43	25	217	209	213	29	47	13	316	61	42	19	22	27
ENSG00000004838.14	ZMYND10	Host	154	1476	+	1323	2	0	6	2	2	0	0	0	6	2	1	1	2	1	2	0	0	3	0	1	0	1	0	0	0	0	0	0	3	1	0	0	0	0	0	2	3	0	0	0	1	1	1	0	0	1
ENSG00000105229.7	PIAS4	Host	26	1558	+	1533	163	103	281	246	200	90	69	54	386	118	109	112	171	104	133	59	11	111	7	67	2	139	2	80	23	22	37	80	456	182	44	14	48	20	145	147	64	20	41	21	86	22	48	11	45	30
ENSG00000178951.9	ZBTB7A	Host	234	1988	+	1755	263	212	339	306	307	138	101	84	539	239	165	166	223	149	163	91	15	129	22	122	5	174	8	117	52	32	71	217	699	347	56	32	50	52	239	219	77	8	86	27	102	23	101	18	89	73
ENSG00000144837.9	PLA1A	Host	30	1400	+	1371	0	4	0	2	1	1	0	2	4	0	1	2	3	3	1	0	0	0	0	1	0	1	0	1	1	0	1	3	5	0	0	1	0	1	0	3	0	0	0	0	0	0	0	0	1	0
ENSG00000166321.14	NUDT13	Host	123	1181	+	1059	5	5	24	17	16	6	1	3	15	6	5	5	23	12	19	5	0	11	4	5	0	9	0	3	2	1	6	4	40	22	3	2	1	5	13	28	1	5	3	4	6	4	5	1	6	2
ENSG00000104517.13	UBR5	Host	467	8866	+	8400	611	345	1141	972	715	305	220	224	1088	338	340	383	597	314	412	259	29	373	20	275	14	483	10	273	111	73	131	331	2199	1032	108	75	116	68	963	1051	191	23	133	27	202	30	182	22	117	107
ENSG00000158417.12	EIF5B	Host	167	3829	+	3663	1254	693	2053	1441	1338	449	396	345	2230	749	769	696	1192	589	774	478	40	651	50	451	19	712	7	418	148	102	182	460	3271	1065	210	107	196	107	1516	1673	303	85	196	123	309	134	277	87	287	270
ENSG00000122779.18	TRIM24	Host	291	3443	+	3153	276	158	466	354	322	128	110	101	456	142	161	136	245	153	167	83	12	189	18	142	6	233	1	152	46	53	68	261	820	362	82	54	90	57	273	314	106	8	80	28	146	26	105	33	130	90
ENSG00000197323.12	TRIM33	Host	128	3511	+	3384	275	172	450	337	303	86	85	72	555	178	146	124	235	97	163	56	9	183	9	107	6	215	3	104	42	26	48	147	659	274	41	32	46	45	249	272	89	14	67	16	106	16	62	14	69	48
ENSG00000002549.13	LAP3	Host	269	1828	+	1560	515	787	915	1982	586	604	163	452	944	845	330	902	455	659	335	526	20	303	59	615	14	323	14	658	217	161	250	980	3415	1119	338	189	344	205	611	576	179	20	370	160	246	56	467	175	530	313
ENSG00000087087.20	SRRT	Host	245	2875	+	2631	894	472	1674	962	1017	287	272	173	1656	514	684	413	788	337	593	196	45	490	33	191	31	613	5	221	85	45	103	288	1303	508	101	62	88	71	425	433	325	65	115	37	279	91	125	30	116	85
ENSG00000151779.14	NBAS	Host	31	7146	+	7116	457	201	805	583	558	196	171	168	743	232	239	291	467	267	328	170	17	254	20	235	7	331	7	223	74	57	107	316	1571	564	76	46	84	77	577	579	141	20	119	37	132	40	162	21	107	87
ENSG00000143951.16	WDPCP	Host	207	2447	+	2241	28	14	59	40	32	8	18	6	56	15	18	13	30	14	25	7	4	18	2	4	3	14	2	8	2	3	3	9	44	14	4	1	4	1	20	32	14	1	9	2	15	5	7	3	6	5
ENSG00000147724.12	FAM135B	Host	611	4831	+	4221	0	0	0	0	0	0	0	0	0	0	0	0	0	0	0	0	0	0	0	0	0	0	0	0	0	0	0	0	0	0	0	0	0	0	0	0	0	0	0	0	0	0	0	0	0	0
ENSG00000117862.14	TXNDC12	Host	96	614	+	519	528	299	1089	760	793	262	251	131	1105	370	401	330	630	263	482	144	28	440	7	209	8	529	5	213	91	34	101	298	1165	434	128	66	133	68	406	403	382	38	145	38	435	79	190	53	84	69
ENSG00000153066.13	TXNDC11	Host	128	3004	+	2877	131	81	242	389	188	117	50	74	307	107	96	170	163	116	117	53	8	113	20	125	4	112	2	105	55	15	62	141	668	311	50	39	55	34	189	162	84	8	85	18	94	18	87	19	55	35
ENSG00000198513.15	ATL1	Host	122	1798	+	1677	43	23	86	51	45	21	17	14	128	38	25	20	44	19	21	16	1	16	0	28	1	26	1	28	12	9	7	42	138	52	28	12	19	15	69	82	7	2	20	8	16	5	33	4	11	13
ENSG00000138172.11	CALHM2	Host	577	1548	+	972	1	2	15	10	11	4	2	4	15	1	9	2	6	2	4	5	0	5	1	7	0	6	0	3	2	2	2	4	21	10	1	0	0	1	2	3	4	0	2	0	1	0	1	0	0	0
ENSG00000197448.14	GSTK1	Host	74	754	+	681	571	355	1089	815	741	290	214	175	1223	403	423	396	625	306	402	190	23	413	25	275	6	477	5	314	110	39	147	388	1276	419	157	65	156	80	421	413	297	33	176	59	418	67	215	59	156	69
ENSG00000167272.11	POP5	Host	41	532	+	492	200	93	498	270	335	104	108	64	468	93	178	86	266	83	166	52	11	196	4	63	6	254	4	89	24	5	24	67	351	102	36	27	42	33	110	110	142	22	51	21	180	63	50	13	41	30
ENSG00000185088.14	RPS27L	Host	73	327	+	255	1843	977	4277	3169	3444	956	774	371	4469	953	1318	863	2411	773	1405	299	169	1957	50	688	50	2114	13	620	197	74	272	836	2790	780	452	221	362	195	1440	1675	1477	237	578	257	1719	488	440	218	345	230
ENSG00000147383.11	NSDHL	Host	99	1220	+	1122	439	191	744	560	555	297	157	238	892	247	318	248	423	318	348	238	26	296	48	399	16	358	16	403	159	61	186	477	2237	765	148	78	172	113	579	546	196	37	256	92	202	68	218	65	325	125
ENSG00000164081.13	TEX264	Host	72	1013	+	942	325	141	566	257	436	118	140	70	734	201	233	117	388	120	285	57	8	230	3	95	9	244	0	102	39	18	49	112	422	192	48	25	51	34	133	136	180	12	62	7	176	24	64	10	34	25
ENSG00000132963.9	POMP	Host	56	481	+	426	960	662	2572	2829	1893	804	403	382	2396	784	885	843	1233	762	825	378	42	1070	38	790	15	1212	13	817	261	108	333	809	3726	1017	412	177	416	204	1090	1204	687	138	563	214	827	265	463	187	356	239
ENSG00000232112.3	TMA7	Host	41	235	+	195	176	85	432	371	373	106	77	37	450	108	142	96	260	115	146	45	18	324	23	78	10	266	4	96	21	9	30	108	465	75	55	12	46	22	138	84	180	22	67	38	174	36	52	15	25	18
ENSG00000055044.11	NOP58	Host	180	1769	+	1590	1485	752	2727	2121	1787	550	495	284	3059	905	918	880	1454	703	1020	432	89	751	67	401	46	831	13	392	141	76	149	588	3151	920	258	117	227	111	1681	1848	532	154	302	115	559	190	331	78	160	160
ENSG00000010165.20	METTL13	Host	309	2408	+	2100	445	299	817	568	518	191	148	92	952	270	324	268	477	189	314	103	16	262	13	125	5	307	1	142	50	42	69	178	806	393	69	29	64	47	399	339	146	97	83	35	169	86	100	28	102	88
ENSG00000124155.19	PIGT	Host	17	1753	+	1737	685	463	1257	925	958	349	308	227	1486	562	499	435	734	324	505	204	14	511	10	379	16	570	5	333	164	66	216	569	1787	743	164	84	184	105	601	598	423	29	223	40	481	37	276	36	168	75
ENSG00000169251.13	NMD3	Host	120	1631	+	1512	603	349	1146	896	744	272	195	167	1314	436	350	370	577	318	373	182	27	310	27	190	8	294	7	213	79	51	83	285	1440	439	118	52	116	51	894	941	186	41	133	39	248	69	159	48	97	87
ENSG00000089195.15	TRMT6	Host	129	1622	+	1494	329	247	738	669	513	223	149	129	772	270	220	272	451	267	311	162	16	222	19	180	2	235	1	183	76	51	81	232	1177	371	108	47	74	61	499	556	152	23	131	43	191	39	143	45	68	67
ENSG00000047249.18	ATP6V1H	Host	248	1699	+	1452	504	334	872	797	564	295	145	202	1052	343	307	328	458	321	294	209	9	219	27	268	10	260	5	282	101	78	125	398	1983	858	152	56	125	101	855	1151	171	33	201	46	185	45	188	45	96	84
ENSG00000156469.9	MTERF3	Host	121	1374	+	1254	183	67	504	277	327	95	84	53	449	87	147	102	264	83	157	63	18	163	6	67	4	187	1	59	19	13	17	68	363	151	35	24	40	27	167	205	114	9	38	9	107	27	37	17	35	20
ENSG00000080189.15	SLC35C2	Host	313	1410	+	1098	120	94	235	204	233	85	63	66	277	117	93	98	157	98	150	51	6	120	7	97	4	135	5	94	38	18	63	126	470	267	31	26	55	34	168	184	82	4	74	11	99	9	73	9	46	21
ENSG00000152684.11	PELO	Host	1010	2167	+	1158	384	287	622	736	459	241	156	126	814	337	231	306	365	209	220	143	5	199	19	218	5	267	7	236	117	54	114	306	1389	553	121	66	111	64	587	594	128	50	145	96	135	67	152	70	183	136
ENSG00000239857.7	GET4	Host	93	1076	+	984	271	185	561	405	370	168	115	90	671	197	220	221	302	157	218	92	5	204	9	111	9	256	3	136	49	31	58	142	516	220	72	32	69	40	209	179	114	15	86	22	143	22	66	28	57	28
ENSG00000112651.12	MRPL2	Host	54	971	+	918	263	149	640	450	445	134	116	54	662	183	225	167	342	160	228	78	17	290	8	104	9	312	6	106	30	20	48	155	524	260	45	41	72	58	201	237	179	29	71	29	227	75	76	30	82	39
ENSG00000111832.13	RWDD1	Host	80	811	+	732	186	93	429	277	335	79	85	33	428	123	144	96	273	90	168	39	15	165	9	67	4	173	7	47	27	12	15	70	271	71	32	5	37	11	163	124	118	6	47	8	148	14	54	6	11	11
ENSG00000023697.13	DERA	Host	53	1009	+	957	304	172	726	383	533	136	156	93	797	222	271	143	418	140	300	101	11	305	10	114	7	357	2	120	40	21	54	141	603	154	65	27	67	37	267	223	198	13	79	12	217	34	98	13	17	24
ENSG00000105364.14	MRPL4	Host	41	976	+	936	367	242	713	523	590	173	168	86	801	260	301	220	475	148	311	85	13	296	6	105	6	339	2	122	41	20	56	131	573	222	59	29	55	46	178	189	213	16	70	22	228	41	64	20	58	35
ENSG00000149089.13	APIP	Host	96	824	+	729	158	113	341	338	293	94	59	47	430	112	125	115	214	95	112	53	7	151	3	85	1	136	1	72	30	9	41	100	409	133	37	13	37	39	198	228	119	12	52	12	99	17	56	11	29	30
ENSG00000117543.22	DPH5	Host	126	983	+	858	172	56	355	175	254	56	68	29	321	71	116	63	195	46	136	32	17	153	3	42	2	162	1	40	10	6	8	36	187	62	19	10	22	8	102	126	76	10	28	12	84	20	24	4	11	16
ENSG00000213593.11	TMX2	Host	27	917	+	891	1151	642	2431	1678	1696	614	528	285	2428	726	1011	839	1532	637	992	322	18	860	10	417	8	890	1	331	192	56	208	474	2603	765	241	100	245	118	922	845	641	103	300	105	791	165	332	88	174	106
ENSG00000119929.13	CUTC	Host	116	937	+	822	147	82	404	185	321	61	107	35	426	85	150	58	230	82	155	33	7	205	2	36	4	194	1	40	5	4	25	37	263	88	24	11	18	12	127	111	125	23	28	20	144	53	34	12	33	14
ENSG00000119616.11	FCF1	Host	55	651	+	597	286	146	732	472	513	143	147	93	801	161	270	210	416	173	286	99	46	267	29	137	18	295	5	146	52	34	50	176	916	331	83	54	83	48	418	446	208	54	111	48	257	79	127	37	107	71
ENSG00000176946.13	THAP4	Host	142	1875	+	1734	231	104	397	286	299	69	95	53	485	122	159	97	253	81	165	49	23	169	6	47	10	224	0	61	8	5	25	70	280	101	41	12	34	19	129	126	128	9	32	3	136	11	27	3	26	14
ENSG00000159713.11	TPPP3	Host	126	656	+	531	139	49	188	27	102	13	28	3	308	69	70	15	64	15	60	4	2	13	0	1	0	32	0	3	1	0	0	6	15	4	0	0	2	1	5	1	16	2	0	0	13	1	1	0	4	0
ENSG00000186010.19	NDUFA13	Host	15	449	+	435	701	465	1434	1150	1100	388	283	209	1642	582	496	455	743	377	482	195	58	639	47	375	33	693	10	357	150	58	208	384	1993	631	207	88	193	98	593	542	420	96	266	121	541	178	265	105	254	125
ENSG00000125991.21	ERGIC3	Host	21	1172	+	1152	1714	977	2835	2108	2155	745	729	449	3524	1201	1253	964	1763	907	1245	524	58	1187	51	814	40	1266	25	840	462	168	427	1168	4707	966	435	135	433	153	1504	1377	851	38	545	90	1069	98	665	79	204	161
ENSG00000134242.16	PTPN22	Host	90	2513	+	2424	0	0	0	0	0	0	0	0	1	0	0	0	0	0	0	0	0	0	0	0	0	0	0	0	0	0	0	0	1	0	0	0	0	0	1	1	0	0	0	0	0	0	0	0	0	0
ENSG00000239789.6	MRPS17	Host	72	464	+	393	316	178	734	420	611	134	130	71	762	195	277	132	405	133	251	52	15	343	4	76	21	399	1	81	26	20	32	112	492	109	64	19	46	22	135	100	265	27	70	29	242	74	67	20	35	33
ENSG00000125445.11	MRPS7	Host	23	751	+	729	913	514	1911	1288	1437	440	409	207	2136	573	655	528	1166	440	741	256	34	809	28	310	16	859	3	341	141	56	150	408	1734	611	182	78	190	102	685	691	541	72	216	56	638	158	234	61	154	96
ENSG00000186184.20	POLR1D	Host	93	494	+	402	216	131	498	306	365	140	76	46	462	132	142	95	235	86	183	50	13	202	14	71	7	207	1	67	28	10	29	85	328	37	38	5	38	10	141	138	121	16	49	9	170	26	38	6	22	18
ENSG00000069482.7	GAL	Host	190	561	+	372	42	28	71	93	69	21	16	15	90	29	33	43	51	33	43	16	2	27	0	23	0	34	0	24	28	7	15	65	173	47	15	5	14	9	56	47	11	2	22	3	19	0	22	2	7	5
ENSG00000165475.15	CRYL1	Host	64	1023	+	960	45	22	100	59	82	25	21	11	97	32	38	29	48	19	36	10	4	24	2	27	0	52	0	25	20	6	8	45	124	50	17	6	14	4	59	49	25	0	17	4	30	4	23	10	10	5
ENSG00000187325.5	TAF9B	Host	40	795	+	756	171	71	399	140	317	50	74	24	382	88	116	72	223	62	125	26	16	179	7	29	13	153	1	33	20	7	17	40	192	46	17	13	16	15	96	77	117	22	23	13	143	32	41	12	9	12
ENSG00000162627.17	SNX7	Host	12	1367	+	1356	145	97	332	243	264	90	74	52	392	115	119	95	186	95	112	70	7	105	6	110	1	127	1	78	31	24	44	117	476	143	59	25	52	33	198	204	85	14	66	15	107	23	59	10	32	37
ENSG00000116783.15	TNNI3K	Host	66	2573	+	2508	1	0	0	0	1	0	0	0	0	0	0	0	0	0	0	1	0	0	0	1	0	1	0	3	0	0	1	2	3	6	0	0	1	0	2	2	0	0	0	0	0	0	0	0	0	0
ENSG00000170091.11	NSG2	Host	161	676	+	516	0	0	0	0	0	0	0	0	0	0	0	0	0	0	0	0	0	0	0	0	0	0	0	0	0	0	0	0	0	0	0	0	0	0	0	0	0	0	0	0	0	0	0	0	0	0
ENSG00000070808.17	CAMK2A	Host	149	1618	+	1470	0	0	2	0	1	0	0	0	2	0	0	1	1	0	0	0	0	3	1	0	0	0	0	1	1	0	0	0	11	4	1	1	0	0	3	11	1	0	1	0	2	0	2	0	0	0
ENSG00000006047.13	YBX2	Host	140	1234	+	1095	4	4	2	3	3	0	0	0	4	0	2	1	0	0	3	0	1	2	0	0	0	2	0	0	0	0	0	1	0	0	0	1	1	0	1	0	0	0	0	0	4	1	0	0	0	0
ENSG00000078967.13	UBE2D4	Host	98	541	+	444	2	2	9	12	15	5	4	3	18	2	4	2	12	6	6	1	2	4	2	2	1	10	0	0	4	1	3	3	6	10	2	0	3	0	10	5	4	0	1	0	4	1	4	1	3	3
ENSG00000101280.8	ANGPT4	Host	121	1632	+	1512	1	1	1	0	1	0	0	0	0	1	0	0	0	0	0	0	0	1	0	2	0	1	0	1	0	0	0	0	1	0	0	0	0	0	0	0	0	0	1	0	2	0	0	0	0	1
ENSG00000176390.12	CRLF3	Host	42	1370	+	1329	151	122	381	423	253	110	53	63	352	159	135	166	222	121	138	65	8	139	9	126	7	158	3	101	35	22	56	159	581	232	61	42	49	33	256	257	86	12	90	12	129	19	76	10	56	33
ENSG00000013583.10	HEBP1	Host	152	721	+	570	304	184	524	475	427	176	99	97	632	225	212	174	305	193	234	81	19	214	23	141	4	266	2	150	53	24	85	182	759	216	81	24	72	36	299	280	161	47	102	24	177	57	94	29	82	52
ENSG00000109790.18	KLHL5	Host	422	2551	+	2130	254	154	363	399	291	123	88	99	540	209	168	141	245	146	163	77	5	184	11	173	2	191	3	172	53	33	72	199	769	356	77	62	73	60	475	534	128	4	118	8	149	5	132	11	47	17
ENSG00000173372.18	C1QA	Host	83	820	+	738	0	0	0	0	0	0	0	0	0	0	0	0	0	0	0	0	0	0	0	0	0	0	0	0	0	0	0	0	0	0	0	0	0	0	0	0	0	0	0	0	0	0	0	0	0	0
ENSG00000102934.10	PLLP	Host	133	681	+	549	16	5	26	10	28	4	6	1	36	3	10	9	26	6	10	0	0	12	0	1	0	7	0	2	3	0	0	4	6	4	0	0	1	1	2	3	4	0	1	1	6	0	0	0	3	1
ENSG00000100554.12	ATP6V1D	Host	107	850	+	744	302	261	681	939	471	271	155	135	750	300	254	347	376	283	272	177	6	234	5	295	2	270	1	241	74	48	81	278	1339	437	149	57	132	71	637	594	172	31	159	59	182	46	177	40	67	62
ENSG00000169926.11	KLF13	Host	379	1245	+	867	160	117	230	183	166	73	51	54	408	133	106	73	131	85	102	50	5	62	8	61	4	105	2	101	39	34	44	169	352	154	42	24	42	33	156	167	36	3	43	7	67	6	64	3	19	14
ENSG00000143303.12	METTL25B	Host	637	2064	+	1428	67	39	166	90	97	28	24	19	158	37	55	31	66	37	58	26	3	64	1	32	0	82	0	32	15	7	14	52	144	84	10	12	11	12	65	44	32	2	18	1	31	8	17	2	20	8
ENSG00000159346.13	ADIPOR1	Host	223	1350	+	1128	156	89	307	226	250	88	75	71	342	102	160	117	218	107	155	65	6	177	8	90	3	180	2	104	50	16	46	121	456	185	51	27	48	36	200	147	115	8	67	9	94	8	66	5	18	17
ENSG00000011260.14	UTP18	Host	40	1710	+	1671	914	499	1797	1314	1204	413	339	264	1838	501	625	543	970	399	674	286	36	541	22	251	18	632	5	299	99	69	101	405	1724	675	177	97	147	102	777	887	353	179	161	104	377	186	184	87	230	211
ENSG00000143653.10	SCCPDH	Host	15	1304	+	1290	766	396	1367	829	986	294	294	146	1663	462	536	312	730	324	497	180	30	499	20	276	13	574	4	231	82	48	124	329	1418	368	143	53	124	55	647	532	331	27	186	28	369	78	185	31	136	97
ENSG00000101052.13	IFT52	Host	125	1438	+	1314	158	92	298	170	225	64	72	20	351	98	101	69	165	68	108	32	11	111	10	74	7	132	0	62	24	12	31	86	300	87	28	20	41	13	127	108	90	6	40	6	108	10	40	14	18	16
ENSG00000011198.10	ABHD5	Host	56	1105	+	1050	100	85	224	164	133	37	41	28	257	75	66	67	116	46	61	29	2	75	3	40	0	87	0	39	20	13	16	75	174	96	13	10	23	11	124	151	56	6	31	9	61	12	27	4	25	17
ENSG00000138036.18	DYNC2LI1	Host	101	1156	+	1056	94	42	256	128	156	55	44	33	218	51	81	50	154	49	91	34	4	82	4	68	2	105	3	47	11	11	19	66	278	105	40	19	29	19	180	217	63	6	37	18	71	11	34	10	20	16
ENSG00000097033.15	SH3GLB1	Host	325	1422	+	1098	337	218	620	646	439	244	104	160	670	243	211	221	313	201	222	163	11	184	19	244	5	227	3	234	93	50	117	332	1194	397	129	61	129	59	561	596	155	20	165	36	207	27	200	49	111	76
ENSG00000104427.13	ZC2HC1A	Host	61	1038	+	978	122	52	167	106	108	44	32	32	229	54	48	26	77	43	47	24	2	69	3	38	1	74	0	44	14	11	21	65	244	109	27	14	21	28	144	197	38	4	26	9	53	15	19	8	27	9
ENSG00000116353.16	MECR	Host	29	1150	+	1122	79	42	130	97	103	34	25	17	153	40	53	28	79	32	67	20	2	72	0	19	1	83	0	24	7	1	4	26	97	39	9	6	13	8	22	28	43	7	18	8	46	9	7	4	5	2
ENSG00000137806.10	NDUFAF1	Host	435	1418	+	984	166	96	307	246	206	90	75	51	311	99	118	112	135	90	98	67	11	76	7	75	1	91	0	78	32	16	27	93	458	190	38	19	41	22	156	183	47	13	47	17	60	20	43	21	37	28
ENSG00000129292.21	PHF20L1	Host	296	3349	+	3054	187	123	402	302	279	99	88	71	426	130	153	145	180	127	123	68	16	112	20	94	9	122	4	89	27	27	31	94	526	225	35	34	44	23	298	416	73	4	57	7	79	12	69	8	15	15
ENSG00000146963.18	LUC7L2	Host	369	1547	+	1179	648	375	1438	999	847	267	235	160	1473	391	482	369	597	277	446	146	43	495	32	213	14	562	7	254	71	59	113	236	1389	655	92	74	121	85	581	719	265	36	138	31	329	53	150	38	147	104
ENSG00000029639.11	TFB1M	Host	57	1097	+	1041	71	36	109	82	92	29	23	11	163	40	44	27	62	30	44	12	9	56	5	19	1	55	2	29	11	2	12	31	124	34	9	8	9	5	62	55	38	9	22	2	29	7	12	5	10	6
ENSG00000198833.7	UBE2J1	Host	154	1110	+	957	151	102	253	339	190	84	60	54	401	133	114	107	166	86	87	53	5	100	9	80	2	110	0	82	26	24	33	111	449	154	50	24	40	19	193	176	89	5	58	9	93	6	52	15	27	13
ENSG00000155100.11	OTUD6B	Host	42	923	+	882	147	84	278	199	247	57	55	31	362	91	96	90	179	61	110	45	4	84	4	56	3	106	5	38	19	9	14	52	261	96	18	21	32	15	121	134	47	10	32	11	63	25	37	13	30	27
ENSG00000134597.17	RBMX2	Host	47	1015	+	969	196	97	332	267	234	70	77	46	415	109	146	100	202	74	118	49	13	132	15	55	4	149	3	78	25	12	28	75	374	89	36	14	28	19	149	200	89	24	39	17	88	34	36	19	36	30
ENSG00000197006.15	METTL9	Host	158	1114	+	957	238	159	423	349	353	132	94	58	535	202	188	130	225	112	180	57	6	173	7	112	6	219	0	126	54	25	45	170	673	222	57	42	56	29	296	334	121	6	88	11	162	13	83	9	22	17
ENSG00000072042.13	RDH11	Host	62	1018	+	957	1201	492	2152	1148	1498	814	506	548	2326	509	823	565	1205	959	864	667	120	736	253	894	60	817	43	825	474	187	466	1291	5950	2442	463	260	434	283	2095	2057	556	46	663	165	653	101	745	171	447	216
ENSG00000147592.9	LACTB2	Host	66	932	+	867	714	286	1645	941	1103	293	318	137	1703	348	544	326	869	294	571	183	31	527	15	199	11	588	2	191	58	33	63	233	1244	387	124	70	130	69	605	698	400	51	181	32	538	87	141	50	96	80
ENSG00000100612.14	DHRS7	Host	90	1109	+	1020	636	472	1192	1465	875	487	270	297	1317	548	474	605	748	556	474	332	12	372	23	568	8	426	5	509	237	106	276	733	3104	952	260	115	272	128	996	911	294	30	423	89	346	46	468	114	242	171
ENSG00000171853.16	TRAPPC12	Host	188	2395	+	2208	373	221	817	593	594	202	177	122	859	207	295	219	440	205	327	129	22	363	22	197	7	377	1	180	75	43	85	214	836	398	109	62	85	71	322	280	192	28	102	35	273	34	116	31	91	66
ENSG00000188706.13	ZDHHC9	Host	395	1489	+	1095	341	226	606	474	427	191	130	118	733	307	208	221	356	207	232	156	20	193	24	187	13	216	6	190	92	38	118	269	1387	652	115	51	96	69	379	438	151	3	132	15	188	12	175	14	75	36
ENSG00000176623.12	RMDN1	Host	67	1011	+	945	200	110	429	343	336	115	92	56	437	136	148	125	264	128	182	89	10	149	7	111	2	169	3	108	43	19	56	160	601	178	69	38	61	26	300	313	118	16	68	28	134	26	86	31	46	32
ENSG00000122140.13	MRPS2	Host	30	920	+	891	670	320	1120	788	998	251	253	138	1633	394	470	348	757	256	536	146	47	454	31	156	26	485	2	183	63	30	76	180	839	257	98	46	101	43	347	285	299	61	100	29	355	93	129	28	102	64
ENSG00000167113.11	COQ4	Host	21	818	+	798	207	151	480	334	314	131	101	41	533	173	185	125	251	105	169	49	4	187	5	70	4	199	1	78	28	18	43	93	377	110	49	13	51	25	128	113	119	19	55	21	166	35	54	12	32	21
ENSG00000183520.12	UTP11	Host	70	831	+	762	387	219	985	821	588	240	157	94	861	267	293	278	428	233	303	138	69	308	38	184	36	295	11	163	57	42	74	215	1016	307	111	56	105	52	497	576	180	72	117	38	218	88	112	22	35	54
ENSG00000126524.12	SBDS	Host	170	922	+	753	707	575	1476	2041	922	644	238	305	1532	694	479	759	750	617	487	299	55	437	83	515	17	388	12	481	189	102	242	660	2839	1232	302	191	303	213	1522	1769	252	23	362	97	336	76	395	129	254	213
ENSG00000087302.9	RTRAF	Host	95	829	+	735	1198	689	2401	1880	1726	547	526	355	2722	856	768	722	1331	641	885	377	51	854	61	500	40	926	10	494	210	87	221	645	2738	686	311	106	309	145	1132	1033	602	30	343	66	721	68	426	60	210	140
ENSG00000117500.13	TMED5	Host	172	861	+	690	333	260	778	1225	513	361	175	202	810	297	286	478	421	410	297	209	10	255	29	411	6	348	6	367	210	95	208	565	2208	906	199	128	214	141	869	929	185	11	325	57	245	23	336	58	160	124
ENSG00000072849.11	DERL2	Host	18	737	+	720	605	425	1250	1736	907	462	238	235	1460	511	495	720	734	497	486	224	14	498	21	499	6	567	3	439	205	71	199	493	2348	569	231	76	228	90	745	516	378	44	288	85	443	81	364	57	140	82
ENSG00000107371.14	EXOSC3	Host	21	848	+	828	420	253	1062	720	660	241	175	102	1024	301	349	259	519	237	353	118	61	394	22	187	23	423	10	196	51	34	72	218	877	300	107	67	113	65	300	320	260	46	108	45	357	84	112	59	94	48
ENSG00000115042.10	FAHD2A	Host	172	1116	+	945	17	8	48	26	32	10	12	4	49	14	19	13	29	4	17	4	2	20	1	4	1	19	0	8	2	2	1	9	31	12	3	1	2	6	11	9	9	2	7	1	11	0	3	1	2	1
ENSG00000101166.16	PRELID3B	Host	57	641	+	585	441	264	969	881	716	279	196	138	966	272	336	312	495	286	329	130	12	376	13	250	7	393	5	206	67	29	58	256	1057	299	118	55	113	65	553	537	299	17	182	36	290	33	171	35	73	43
ENSG00000171311.13	EXOSC1	Host	22	609	+	588	254	148	514	428	429	140	100	61	588	154	190	163	316	142	210	77	17	217	10	115	23	235	5	117	46	26	53	138	616	135	64	26	70	23	220	197	165	26	93	30	194	63	75	24	50	32
ENSG00000115128.7	SF3B6	Host	98	475	+	378	849	430	1821	1456	1516	439	380	199	2060	553	602	463	1104	479	690	250	47	729	35	372	26	872	12	371	117	55	160	485	2014	708	255	128	226	150	931	1209	565	81	295	93	628	160	269	94	171	142
ENSG00000066583.12	ISOC1	Host	19	915	+	897	183	133	390	270	260	97	89	53	437	135	138	96	200	85	186	53	3	135	0	78	1	162	1	92	36	18	28	111	352	131	44	25	48	21	194	203	100	7	59	11	128	27	56	14	46	24
ENSG00000100908.14	EMC9	Host	167	793	+	627	141	73	298	224	248	62	81	24	307	97	141	111	171	80	149	28	15	115	3	40	5	146	0	47	22	9	26	57	223	62	32	10	22	16	52	50	89	7	32	3	109	16	39	7	29	16
ENSG00000174547.13	MRPL11	Host	95	673	+	579	320	177	693	452	584	152	144	57	742	206	261	181	363	124	277	57	10	318	7	103	7	430	1	106	30	20	50	128	473	136	59	9	66	14	126	86	238	25	77	9	262	30	76	11	37	17
ENSG00000067533.6	RRP15	Host	25	873	+	849	421	278	955	736	639	221	153	112	974	282	283	260	470	217	307	121	28	318	13	141	7	305	2	152	54	33	62	199	1023	322	109	69	102	63	416	461	194	31	111	47	304	67	109	43	87	69
ENSG00000120860.11	WASHC3	Host	30	614	+	585	117	60	267	170	187	61	55	31	287	68	114	56	144	54	99	36	4	125	3	61	3	120	1	78	20	7	26	74	287	62	30	11	35	11	107	109	78	6	44	19	87	29	41	13	35	17
ENSG00000175581.14	MRPL48	Host	99	737	+	639	297	181	668	413	435	157	79	64	683	206	209	151	333	130	209	67	11	200	9	98	5	234	2	86	22	17	38	106	557	169	37	21	41	28	200	217	146	20	55	19	189	35	61	19	43	28
ENSG00000155957.19	TMBIM4	Host	46	762	+	717	285	164	608	417	496	164	158	88	663	187	247	171	423	159	272	109	14	284	7	204	9	320	5	188	75	32	89	226	766	299	102	37	110	65	286	255	235	22	159	50	244	65	145	45	79	37
ENSG00000111481.10	COPZ1	Host	34	567	+	534	1194	665	2612	1948	2095	693	599	384	2806	860	1017	810	1587	750	1155	428	22	1315	22	693	10	1321	2	677	231	109	303	716	3173	955	337	147	350	219	1008	1062	821	184	445	195	1032	266	445	182	292	197
ENSG00000144034.16	TPRKB	Host	67	594	+	528	456	181	1115	707	805	224	199	88	1057	248	328	229	544	210	334	93	40	414	14	145	6	469	4	146	47	20	55	138	581	176	97	46	91	43	283	324	294	53	110	25	325	61	90	39	42	48
ENSG00000137168.8	PPIL1	Host	32	532	+	501	327	131	779	506	542	168	176	51	708	168	275	193	421	171	294	75	36	343	23	97	18	308	3	90	60	12	54	152	527	216	75	33	52	53	260	272	212	40	86	27	212	78	84	34	43	44
ENSG00000108590.11	MED31	Host	78	473	+	396	129	56	317	267	236	95	67	59	325	60	106	85	180	118	103	62	31	136	29	135	11	122	9	115	37	21	54	99	598	219	70	41	66	46	216	274	105	24	103	43	115	46	86	27	78	32
ENSG00000119801.14	YPEL5	Host	81	446	+	366	167	140	300	379	227	116	75	78	451	198	105	161	162	153	116	91	5	117	22	210	3	155	8	225	88	34	101	333	1093	594	99	84	103	104	532	751	81	13	139	49	128	26	139	65	105	64
ENSG00000166595.12	CIAO2B	Host	39	530	+	492	466	314	978	809	784	308	223	169	1034	381	370	343	609	302	395	163	18	448	11	272	10	545	9	333	113	61	151	450	1141	438	142	68	164	90	353	414	308	48	213	73	380	100	182	92	190	109
ENSG00000111906.18	HDDC2	Host	36	650	+	615	213	108	423	315	426	129	79	72	585	132	164	108	329	126	215	63	14	236	12	100	1	208	0	94	44	17	46	125	493	149	63	33	74	39	190	213	183	20	79	31	175	29	81	17	32	22
ENSG00000182180.14	MRPS16	Host	163	576	+	414	787	380	1568	1025	1274	344	346	191	1628	430	622	359	967	309	616	158	22	745	11	228	14	795	1	239	93	38	107	304	1060	488	139	79	108	123	468	481	551	43	186	38	607	73	177	59	110	60
ENSG00000163319.11	MRPS18C	Host	21	449	+	429	197	99	488	375	324	114	67	49	433	125	145	123	239	95	164	54	17	197	18	85	7	199	3	93	22	13	37	112	442	146	37	29	44	30	138	139	134	25	65	39	159	48	60	30	43	29
ENSG00000214253.9	FIS1	Host	78	536	+	459	236	130	383	337	398	118	105	64	558	133	174	119	284	127	181	50	19	183	7	108	4	241	4	105	46	17	46	135	517	178	82	27	69	35	245	241	163	7	81	11	162	18	74	8	26	19
ENSG00000217930.8	PAM16	Host	88	465	+	378	173	123	437	397	325	117	96	49	397	117	186	134	243	103	155	51	6	165	1	76	3	191	2	84	28	18	46	102	368	115	40	24	40	16	88	115	128	8	51	23	133	26	40	15	37	16
ENSG00000181610.13	MRPS23	Host	35	607	+	573	897	486	1819	1286	1288	474	440	206	2132	625	785	601	1145	493	792	242	168	788	71	299	84	844	25	368	113	63	147	329	1802	558	187	89	192	86	660	622	519	88	210	73	732	201	246	75	109	71
ENSG00000111711.10	GOLT1B	Host	136	552	+	417	562	335	1014	1485	802	401	269	192	1285	406	408	525	622	517	462	243	69	422	100	445	20	378	14	393	172	74	201	586	2220	824	247	116	208	146	941	1101	337	38	322	89	376	54	337	107	170	118
ENSG00000166503.10	HDGFL3	Host	410	1021	+	612	121	73	232	169	213	76	60	36	282	86	88	54	135	79	88	43	9	94	5	55	3	116	0	64	26	8	25	74	300	105	33	19	29	26	285	279	70	2	45	2	93	10	45	6	13	6
ENSG00000178096.9	BOLA1	Host	156	569	+	414	45	21	123	67	110	38	28	8	131	27	54	23	107	17	59	8	3	64	1	15	2	81	0	17	9	4	5	20	62	19	5	4	11	7	27	20	53	6	6	6	51	12	5	3	5	3
ENSG00000136100.14	VPS36	Host	41	1201	+	1161	101	66	261	222	159	67	52	34	225	81	103	71	145	91	78	49	11	87	7	75	2	76	1	77	24	18	31	77	340	112	45	23	24	20	156	166	57	3	51	11	76	10	63	9	24	21
ENSG00000121644.19	DESI2	Host	189	773	+	585	108	56	204	159	154	58	36	24	268	76	64	61	123	60	79	26	4	81	0	42	1	126	0	36	15	6	13	53	185	81	24	13	20	18	123	126	62	2	31	4	71	3	36	4	8	9
ENSG00000141378.15	PTRH2	Host	61	600	+	540	729	401	1304	844	906	266	301	131	1454	461	482	307	768	256	488	157	39	550	26	235	18	464	4	234	100	32	114	270	1387	503	132	54	118	84	465	404	380	67	149	86	493	136	185	69	149	84
ENSG00000171928.14	TVP23B	Host	112	729	+	618	84	48	181	200	117	43	32	39	189	63	56	73	110	75	65	26	9	71	15	87	1	77	1	52	31	6	31	83	273	139	29	23	40	19	126	135	45	9	38	16	48	10	52	12	29	17
ENSG00000115561.16	CHMP3	Host	96	764	+	669	491	259	953	801	623	248	211	114	1049	291	348	309	545	258	366	157	15	398	27	249	12	446	4	285	127	54	111	316	1104	388	158	67	135	78	617	596	256	36	161	63	283	57	148	48	123	84
ENSG00000167699.14	GLOD4	Host	26	922	+	897	721	393	1473	810	1084	289	301	165	1686	459	533	360	797	296	553	172	33	524	15	197	26	584	7	219	95	46	95	234	1251	466	110	66	123	54	647	701	365	59	130	37	459	102	148	32	95	52
ENSG00000118432.13	CNR1	Host	609	2027	+	1419	0	0	3	2	4	1	0	0	2	1	3	2	3	1	0	1	0	0	0	0	0	1	0	1	0	0	0	1	3	2	0	0	0	1	1	1	0	0	0	0	1	1	2	1	0	0
ENSG00000108551.5	RASD1	Host	215	1060	+	846	3	7	2	5	3	4	0	2	7	4	0	3	3	4	2	1	0	1	4	3	0	1	1	1	2	2	3	6	11	7	1	0	2	0	3	10	0	5	2	8	0	5	0	2	9	3
ENSG00000164048.14	ZNF589	Host	69	1163	+	1095	15	3	22	13	16	1	5	1	25	7	8	4	12	4	9	1	2	9	0	1	0	2	0	1	1	0	0	4	9	5	4	0	0	1	2	3	6	3	1	0	2	1	2	1	2	2
ENSG00000100129.18	EIF3L	Host	32	1726	+	1695	1919	1182	3243	2230	2158	648	645	371	4147	1231	1328	965	1952	750	1320	403	66	1023	49	419	32	1185	3	469	199	90	199	567	3475	433	268	45	275	55	1341	1311	674	88	275	60	825	138	386	54	136	109
ENSG00000037241.7	RPL26L1	Host	55	492	+	438	441	256	1073	889	804	285	201	103	1162	358	338	310	573	226	391	103	56	473	23	178	29	560	7	171	56	27	78	177	942	240	114	46	101	46	290	256	307	46	144	37	370	68	132	34	48	35
ENSG00000114744.9	COMMD2	Host	46	645	+	600	235	123	507	400	354	115	73	58	517	159	183	134	246	129	169	71	7	217	10	92	3	198	4	86	48	20	35	111	547	188	59	28	76	49	231	287	139	15	78	25	174	32	91	27	58	27
ENSG00000131153.9	GINS2	Host	57	614	+	558	443	152	745	269	593	82	188	51	1015	167	285	112	555	88	342	57	21	349	6	31	16	343	1	27	11	3	22	30	152	38	30	10	23	13	95	47	269	20	25	7	292	37	35	4	9	7
ENSG00000120963.12	ZNF706	Host	242	472	+	231	264	186	683	946	573	296	141	106	749	330	288	337	387	287	271	132	19	287	49	209	23	349	17	279	72	35	112	304	1235	487	130	73	118	111	361	461	219	24	194	43	188	27	155	30	89	43
ENSG00000134049.6	IER3IP1	Host	88	336	+	249	205	134	491	484	353	141	91	60	511	103	164	156	236	138	181	73	4	237	8	135	2	219	0	117	53	28	68	170	491	163	87	35	60	40	245	253	181	19	120	31	150	30	86	28	58	26
ENSG00000060762.20	MPC1	Host	65	394	+	330	17	3	34	42	20	9	7	2	38	12	16	14	15	7	20	5	1	17	2	8	0	15	0	15	4	3	7	16	34	12	9	2	4	5	30	22	10	1	11	4	15	6	13	2	7	5
ENSG00000173418.12	NAA20	Host	36	572	+	537	1104	622	1911	1539	1356	467	443	219	2447	824	778	729	1199	619	813	329	140	683	127	382	72	798	26	366	147	56	179	444	2136	631	207	96	231	118	967	917	499	78	253	77	596	133	322	86	170	105
ENSG00000132603.15	NIP7	Host	59	601	+	543	498	369	1001	813	715	234	213	109	1215	436	433	343	587	239	415	123	27	419	25	177	22	445	8	180	77	40	75	234	955	399	108	52	104	70	431	377	273	107	128	59	371	135	122	43	102	88
ENSG00000162931.12	TRIM17	Host	365	1798	+	1434	0	0	0	0	0	0	0	0	0	0	0	0	0	0	0	0	0	0	0	0	0	0	0	0	0	0	0	0	1	0	0	0	0	0	1	0	0	0	0	0	0	0	0	0	0	0
ENSG00000152700.14	SAR1B	Host	120	716	+	597	436	244	1178	890	627	218	197	110	1003	307	386	293	488	252	348	141	16	347	16	219	6	351	3	199	106	37	105	268	1206	479	102	71	110	80	462	465	229	24	139	63	337	54	159	52	108	59
ENSG00000092108.22	SCFD1	Host	21	1949	+	1929	474	273	892	823	690	298	181	173	973	312	294	292	549	295	311	165	15	321	6	277	4	345	4	257	83	61	115	453	1699	641	146	99	172	106	680	803	232	29	180	91	248	50	198	70	144	92
ENSG00000056097.16	ZFR	Host	83	3307	+	3225	1128	689	2414	1804	1414	542	390	289	2202	669	836	711	1090	619	764	335	48	628	29	413	16	662	16	419	146	111	166	698	2896	919	205	91	198	116	1368	1178	372	109	241	95	353	140	281	72	265	260
ENSG00000146416.19	AIG1	Host	38	754	+	717	168	64	273	154	217	62	74	26	277	80	108	59	178	53	98	28	3	160	2	64	0	153	0	72	25	9	27	63	257	60	36	8	32	16	100	68	110	8	27	10	120	9	30	12	21	13
ENSG00000100726.15	TELO2	Host	283	2796	+	2514	262	175	483	228	356	85	111	42	536	162	216	112	288	78	181	55	24	192	10	51	8	236	2	58	18	9	37	59	282	139	29	19	21	21	78	101	93	6	35	3	124	16	23	5	33	16
ENSG00000107593.17	PKD2L1	Host	126	2543	+	2418	0	0	0	1	0	0	0	0	0	0	0	1	0	0	0	0	0	0	0	0	0	0	0	0	0	0	0	1	0	0	0	0	0	0	0	0	0	0	0	0	0	0	0	0	0	0
ENSG00000187688.15	TRPV2	Host	371	2665	+	2295	4	3	10	7	4	2	0	1	4	3	0	0	1	2	1	0	2	4	0	2	0	2	0	1	1	1	0	3	11	2	0	2	1	0	5	3	0	0	3	0	1	0	0	0	0	0
ENSG00000115239.24	ASB3	Host	147	1703	+	1557	161	96	279	290	191	87	51	62	341	110	91	124	157	97	103	67	6	87	4	98	3	90	2	106	34	17	56	122	568	187	43	36	47	36	344	403	59	19	50	32	63	26	67	33	66	36
ENSG00000005981.13	ASB4	Host	30	1310	+	1281	6	0	20	6	12	2	2	5	14	1	2	3	4	4	5	0	1	12	0	4	0	9	0	2	0	2	2	6	14	5	1	1	2	2	2	2	7	2	0	0	4	3	3	0	0	2
ENSG00000131263.13	RLIM	Host	227	2101	+	1875	414	279	842	736	552	197	154	122	916	296	245	244	403	213	268	145	16	310	33	209	8	383	7	219	90	43	99	298	1327	569	96	68	96	79	660	752	144	44	92	40	259	70	124	37	121	118
ENSG00000136636.13	KCTD3	Host	383	2830	+	2448	340	148	593	309	447	134	148	114	671	168	212	134	356	142	230	88	6	275	8	126	5	301	2	102	38	19	44	98	575	284	65	38	58	43	306	376	159	11	70	8	199	30	72	12	45	34
ENSG00000173588.16	CEP83	Host	466	2571	+	2106	70	34	184	121	104	29	38	17	152	44	53	48	83	28	66	13	14	70	5	22	3	69	0	21	2	9	10	29	132	57	12	5	8	9	93	104	36	3	13	0	42	6	16	2	3	5
ENSG00000198001.16	IRAK4	Host	76	1458	+	1383	37	18	119	99	70	27	19	18	94	36	28	35	47	35	29	21	4	26	0	32	3	37	0	29	10	3	23	41	202	50	23	9	16	10	98	75	20	1	29	4	25	6	22	4	16	9
ENSG00000187010.21	RHD	Host	40	1293	+	1254	0	0	0	0	0	0	0	0	0	0	0	0	0	0	0	0	0	0	0	0	0	0	0	0	0	0	0	0	0	0	0	0	0	0	0	0	0	0	0	0	0	0	0	0	0	0
ENSG00000189050.16	RNFT1	Host	78	1385	+	1308	102	58	213	176	173	56	38	45	210	56	75	72	98	55	83	34	5	87	5	89	0	103	0	72	38	17	33	102	349	157	26	37	32	32	205	180	58	4	61	22	59	11	58	10	33	15
ENSG00000081870.12	IFT25	Host	161	595	+	435	230	135	530	392	395	116	85	61	530	163	176	117	286	100	177	51	9	230	8	116	2	252	1	130	40	15	39	107	524	131	74	35	56	31	186	189	157	36	79	43	196	51	97	34	47	31
ENSG00000133872.14	SARAF	Host	116	1135	+	1020	1186	615	2019	2229	1317	727	420	435	2411	738	842	948	1158	791	899	454	15	665	18	753	11	845	5	771	392	134	399	1101	3851	1284	367	141	336	165	1625	1279	508	38	589	88	565	87	560	91	304	169
ENSG00000181789.14	COPG1	Host	105	2729	+	2625	1102	777	2047	2267	1270	803	406	466	2258	852	763	1033	1070	868	782	561	36	700	55	846	24	785	15	831	350	229	448	1256	5325	1976	358	207	330	265	1891	1813	378	43	433	178	464	94	565	181	542	342
ENSG00000138663.9	COPS4	Host	43	1263	+	1221	412	182	654	496	548	154	157	114	810	202	271	194	404	182	269	91	23	240	12	134	10	267	4	135	48	27	44	129	826	183	73	27	62	27	363	292	194	33	79	32	192	54	109	28	68	35
ENSG00000084733.11	RAB10	Host	526	1128	+	603	1974	1230	4551	3441	3161	1121	987	613	4614	1587	1675	1265	2734	1210	1884	734	43	1712	36	1019	32	1839	13	1010	378	192	406	1141	5331	2470	569	396	551	456	2652	3323	979	59	608	96	1283	138	771	116	324	226
ENSG00000104177.20	MYEF2	Host	59	1861	+	1803	209	134	522	366	304	118	92	70	548	159	183	155	262	118	163	60	12	168	8	93	3	201	2	105	44	22	43	135	615	237	38	20	41	37	294	256	102	16	57	10	139	28	60	13	31	36
ENSG00000125629.16	INSIG2	Host	210	887	+	678	65	65	141	191	121	72	28	45	165	85	57	75	74	67	51	30	1	73	3	76	0	79	2	70	22	8	24	67	336	178	35	30	49	44	130	169	45	2	43	11	59	2	59	10	8	12
ENSG00000104324.16	CPQ	Host	196	1614	+	1419	15	8	28	19	20	4	4	2	24	15	11	11	22	3	18	5	1	5	1	12	0	12	0	14	7	0	3	27	36	14	2	5	8	5	37	27	9	1	4	2	14	0	7	1	4	0
ENSG00000010030.14	ETV7	Host	129	1154	+	1026	1	5	0	4	1	7	0	6	0	8	0	3	0	10	0	1	0	0	0	7	0	0	0	7	5	3	4	10	22	12	1	2	4	2	3	3	0	0	4	0	0	0	2	1	1	5
ENSG00000167186.11	COQ7	Host	52	705	+	654	113	72	291	195	156	55	47	30	257	76	82	60	136	55	99	16	4	97	2	40	3	100	0	48	16	13	22	61	178	109	23	15	28	22	83	81	55	21	33	17	81	24	29	12	26	21
ENSG00000106153.14	CHCHD2	Host	64	519	+	456	2554	1849	6966	6737	4744	2050	1093	945	6287	1993	2333	2025	3028	1682	2064	815	74	2780	81	1685	57	3404	18	1823	573	226	840	1989	7542	1953	935	343	932	418	1953	1877	1782	304	1145	366	2137	576	1003	363	716	440
ENSG00000144635.9	DYNC1LI1	Host	89	1660	+	1572	755	492	1427	1243	981	445	268	239	1591	547	454	470	757	443	497	272	40	442	46	379	22	458	9	410	140	76	172	488	2529	842	205	124	183	136	1120	1164	278	67	255	86	322	113	276	79	236	170
ENSG00000149084.13	HSD17B12	Host	91	1029	+	939	1321	776	2267	1783	1673	688	534	566	2856	867	778	729	1318	786	959	624	55	845	65	917	19	852	15	842	373	132	336	951	5335	1668	426	181	422	202	1645	1487	622	53	748	119	696	111	721	98	455	227
ENSG00000088833.18	NSFL1C	Host	26	1138	+	1113	852	493	1571	1375	1094	497	326	319	1802	530	594	623	962	532	618	338	27	516	23	455	15	624	2	498	153	98	244	572	2567	877	262	109	247	139	1044	1029	330	69	281	123	420	108	310	118	289	211
ENSG00000145781.9	COMMD10	Host	29	637	+	609	306	163	633	516	501	204	126	78	679	198	222	181	330	186	228	114	24	258	14	165	7	271	4	175	66	32	72	186	777	310	98	73	85	49	394	464	168	30	124	39	234	70	121	50	102	41
ENSG00000105583.11	WDR83OS	Host	13	333	+	321	337	233	726	505	552	168	158	91	856	233	299	180	403	153	287	85	32	331	13	125	12	350	5	156	65	30	90	174	755	239	102	31	89	40	233	227	272	35	116	38	282	71	91	38	74	41
ENSG00000196655.12	TRAPPC4	Host	31	690	+	660	337	194	730	496	482	184	156	104	738	230	279	175	417	180	261	106	9	283	8	152	7	294	1	129	58	33	62	203	719	267	75	46	99	58	328	324	168	84	87	51	202	104	93	55	97	85
ENSG00000214517.10	PPME1	Host	134	1294	+	1161	618	312	1186	1370	681	388	213	204	1322	314	453	584	649	378	438	269	46	349	51	322	20	391	10	316	114	58	119	302	1860	610	118	78	137	98	707	701	219	36	210	70	261	67	199	61	219	120
ENSG00000161681.17	SHANK1	Host	441	6926	+	6486	2	0	1	2	0	0	0	0	0	0	0	1	0	1	0	0	0	0	1	0	0	0	0	1	2	0	0	1	2	2	0	0	1	0	2	3	0	0	0	1	0	0	0	0	0	1
ENSG00000149930.18	TAOK2	Host	817	4524	+	3708	265	158	379	242	260	90	85	57	561	163	146	117	232	84	148	46	23	135	21	87	9	160	5	99	29	28	48	118	520	245	37	20	30	29	196	172	53	15	38	12	64	13	52	8	58	31
ENSG00000171116.7	HSFX1	Host	615	1886	+	1272	0	0	0	0	0	0	0	0	0	0	0	0	0	0	0	0	0	0	0	0	0	0	0	0	0	0	0	0	0	0	0	0	0	0	0	0	0	0	0	0	0	0	0	0	0	0
ENSG00000167578.18	RAB4B	Host	130	771	+	642	63	36	155	111	91	58	30	44	142	48	45	45	74	67	65	42	4	41	5	96	2	54	3	85	44	16	70	153	372	230	52	33	28	32	136	143	33	5	66	22	36	9	51	21	70	32
ENSG00000198598.7	MMP17	Host	103	1914	+	1812	31	21	74	43	68	14	25	14	74	19	31	16	55	15	47	16	5	47	2	21	2	42	1	16	6	4	11	22	103	51	12	5	10	6	37	30	36	2	14	2	18	1	12	0	4	2
ENSG00000087053.20	MTMR2	Host	154	2085	+	1932	227	116	408	302	326	115	85	85	551	140	157	141	221	110	134	65	7	158	5	92	4	177	3	101	32	29	31	106	619	196	42	24	44	33	301	339	111	11	78	15	119	11	84	15	19	19
ENSG00000118017.4	A4GNT	Host	206	1228	+	1023	0	0	0	0	0	0	0	0	0	0	0	0	0	0	0	0	0	0	0	0	0	0	0	0	0	0	0	0	0	0	0	0	0	0	0	0	0	0	0	0	0	0	0	0	0	0
ENSG00000111653.20	ING4	Host	19	765	+	747	47	13	89	52	71	18	20	9	109	21	25	27	47	10	38	16	5	27	6	36	3	44	1	39	12	6	13	34	149	102	14	14	12	17	80	117	17	14	11	16	31	15	17	13	31	27
ENSG00000033800.14	PIAS1	Host	13	1968	+	1956	354	197	657	439	443	173	125	103	677	199	188	193	310	163	239	103	14	212	11	140	9	242	4	154	55	25	54	181	988	351	68	62	63	62	485	474	112	96	83	66	154	113	98	48	186	153
ENSG00000225921.7	NOL7	Host	25	798	+	774	756	430	1562	1300	1156	417	256	193	1680	496	536	468	809	365	514	249	63	565	47	347	20	523	5	305	117	70	148	478	1752	528	200	114	207	119	623	721	371	49	275	87	452	109	220	96	179	147
ENSG00000107882.12	SUFU	Host	182	1636	+	1455	92	50	197	138	146	56	43	27	180	62	70	55	116	43	72	27	5	74	7	46	2	90	1	58	19	13	15	63	223	112	25	11	31	16	127	120	47	7	34	10	53	14	36	8	36	16
ENSG00000115297.11	TLX2	Host	358	1212	+	855	2	1	4	1	0	0	0	0	1	0	0	0	0	0	0	0	0	0	0	0	0	1	0	0	0	0	0	0	0	0	0	0	0	1	0	0	1	0	0	0	0	0	0	0	0	0
ENSG00000130560.9	UBAC1	Host	212	1429	+	1218	140	47	251	148	162	53	64	27	296	55	93	47	151	58	111	28	10	83	6	41	10	119	1	30	19	7	14	44	148	39	18	13	16	5	64	69	80	4	19	4	73	12	24	3	12	6
ENSG00000114735.10	HEMK1	Host	228	1244	+	1017	27	23	56	49	47	18	10	9	61	21	31	22	48	18	22	10	2	24	2	13	0	36	0	12	5	3	7	29	62	41	7	6	8	5	23	20	9	1	11	0	17	1	10	5	8	9
ENSG00000167123.20	CERCAM	Host	22	1809	+	1788	222	111	425	229	333	110	122	63	494	154	199	103	306	106	190	61	2	211	4	116	2	227	0	107	47	22	67	163	462	161	62	18	52	29	212	159	171	6	71	8	185	19	102	18	42	20
ENSG00000161010.16	MRNIP	Host	22	1053	+	1032	15	6	56	30	39	8	8	3	47	7	22	6	24	10	19	4	4	27	0	9	1	26	2	8	2	2	3	9	21	8	2	0	2	3	15	4	19	6	2	4	27	14	5	4	9	8
ENSG00000078808.20	SDF4	Host	285	1352	+	1068	810	480	1265	1098	975	397	301	236	1584	497	539	461	836	423	615	229	42	448	35	340	11	643	10	371	175	69	178	518	2132	1045	183	109	192	125	643	675	359	13	245	34	385	31	275	18	90	60
ENSG00000133107.15	TRPC4	Host	206	3139	+	2934	0	0	0	0	0	0	0	0	0	0	0	0	0	0	0	1	0	0	0	0	0	0	0	0	0	0	0	0	0	0	0	0	0	0	0	1	0	0	0	0	0	0	0	0	0	0
ENSG00000164175.15	SLC45A2	Host	111	1703	+	1593	0	0	0	0	0	0	0	0	0	0	0	0	0	0	0	0	0	0	0	0	0	0	0	0	0	0	0	0	0	0	0	0	0	0	0	0	0	0	0	0	0	0	0	0	0	0
ENSG00000053372.5	MRTO4	Host	32	751	+	720	637	336	1426	826	1039	309	306	107	1528	407	561	318	790	277	525	145	52	520	11	165	33	590	4	182	65	33	71	192	923	315	93	40	79	48	355	320	303	106	100	30	401	126	131	42	101	63
ENSG00000111729.15	CLEC4A	Host	263	976	+	714	0	0	0	0	0	0	0	0	0	0	0	0	0	0	0	0	0	0	0	1	0	0	0	0	0	0	0	0	0	0	0	0	0	0	0	0	0	0	0	0	0	0	0	0	0	0
ENSG00000189159.16	JPT1	Host	116	580	+	465	1865	1135	4691	3801	3807	1233	956	436	4472	1242	1795	1211	2529	972	1709	387	92	2691	63	876	35	3058	11	930	262	122	373	1040	3265	1015	471	201	433	274	909	848	1545	170	527	180	1997	422	553	187	341	280
ENSG00000077080.10	ACTL6B	Host	95	1375	+	1281	0	0	0	0	0	0	0	0	0	0	0	0	0	0	0	0	0	0	0	0	0	0	0	0	0	0	0	0	0	0	0	0	0	0	0	0	0	0	0	0	0	0	0	0	0	0
ENSG00000143536.7	CRNN	Host	64	1551	+	1488	0	0	0	0	0	0	0	0	0	0	0	0	0	0	0	0	0	0	0	0	0	0	0	0	0	0	0	0	0	0	0	0	0	0	0	0	0	0	0	0	0	0	0	0	0	0
ENSG00000144339.12	TMEFF2	Host	410	1534	+	1125	3	1	7	0	4	0	2	0	7	1	2	2	3	1	3	0	0	2	1	0	0	3	0	0	0	0	0	0	1	0	0	0	0	0	0	0	1	0	0	0	1	0	1	0	0	0
ENSG00000069966.19	GNB5	Host	90	1277	+	1188	296	182	533	406	427	183	112	100	660	216	248	177	317	172	209	110	4	211	4	137	3	244	2	156	51	24	62	205	626	277	64	48	86	56	394	341	143	8	88	27	148	22	96	20	56	32
ENSG00000122965.11	RBM19	Host	99	2981	+	2883	245	162	421	402	292	112	98	90	499	151	161	201	266	167	189	104	22	147	14	130	11	172	4	137	47	31	56	140	806	327	58	27	61	44	279	258	76	16	64	34	96	29	92	19	55	55
ENSG00000130332.15	LSM7	Host	21	332	+	312	229	188	610	383	465	146	131	64	506	198	218	148	314	114	225	63	18	363	5	98	6	419	1	134	55	28	68	196	568	191	74	25	54	48	169	145	225	124	93	46	233	133	77	48	86	67
ENSG00000128534.8	LSM8	Host	61	351	+	291	270	162	648	426	491	139	102	69	626	183	194	126	295	120	162	66	16	292	15	134	6	319	4	130	40	18	57	169	616	199	79	51	77	35	237	333	207	34	98	42	227	49	87	41	37	29
ENSG00000114019.15	AMOTL2	Host	168	2510	+	2343	884	896	1301	1443	865	405	241	237	1989	940	570	645	696	418	530	259	27	362	24	320	13	459	10	336	167	119	192	605	2131	1751	139	169	138	215	695	953	235	49	180	74	260	84	193	54	233	157
ENSG00000106617.16	PRKAG2	Host	496	2205	+	1710	110	55	162	214	144	69	28	31	255	67	62	88	94	70	76	20	6	79	3	53	2	85	0	45	23	5	19	41	229	103	28	16	11	22	102	104	59	5	26	6	80	11	38	6	15	12
ENSG00000263761.3	GDF2	Host	216	1505	+	1290	0	0	0	0	0	0	0	0	0	0	0	0	0	0	0	0	0	0	0	0	0	0	0	0	0	0	0	0	0	0	0	0	0	0	0	0	0	0	0	0	0	0	0	0	0	0
ENSG00000145431.11	PDGFC	Host	897	1934	+	1038	13	8	15	35	20	9	5	4	29	10	10	15	13	13	15	5	1	9	1	11	1	8	0	10	4	1	5	24	56	34	5	5	2	4	15	25	2	1	4	0	6	0	6	3	6	3
ENSG00000206538.9	VGLL3	Host	407	1387	+	981	26	20	39	88	29	33	7	6	64	32	15	34	38	26	22	12	3	20	4	20	0	32	0	42	13	9	15	34	124	74	10	16	10	8	17	25	18	2	20	2	12	3	14	0	8	7
ENSG00000119203.14	CPSF3	Host	121	2175	+	2055	1008	466	2004	1115	1297	384	418	227	2030	549	684	471	1042	426	853	253	80	629	43	277	37	672	11	284	118	64	119	351	1901	658	148	77	128	89	789	834	342	124	160	69	468	165	218	69	134	127
ENSG00000160948.14	VPS28	Host	95	760	+	666	310	232	650	633	486	200	153	107	769	261	248	233	413	200	268	133	20	256	18	194	4	329	4	205	95	44	128	297	1010	373	122	52	105	78	298	275	176	33	146	49	252	51	142	41	121	78
ENSG00000088543.15	C3orf18	Host	537	1025	+	489	3	0	4	1	4	3	2	0	4	2	1	1	4	2	3	0	0	2	0	1	0	4	0	2	0	0	1	2	4	2	0	0	1	3	9	4	1	0	1	1	2	0	1	0	1	0
ENSG00000183632.15	TP53TG3	Host	69	443	+	375	0	0	0	0	0	0	0	0	0	0	0	0	0	0	0	0	0	0	0	0	0	0	0	0	0	0	0	0	0	0	0	0	0	0	0	0	0	0	0	0	0	0	0	0	0	0
ENSG00000103671.10	TRIP4	Host	29	1774	+	1746	262	158	535	508	291	180	80	114	568	192	154	214	222	172	168	110	5	136	15	142	3	155	6	156	83	52	76	232	1022	367	112	55	69	65	496	562	77	18	102	57	105	28	86	49	113	100
ENSG00000172889.16	EGFL7	Host	546	1367	+	822	270	208	573	360	477	148	132	71	663	205	238	136	363	141	244	66	32	254	20	130	12	266	4	97	57	12	47	148	618	181	64	17	62	21	165	105	187	24	85	23	228	42	89	25	58	19
ENSG00000138231.14	DBR1	Host	127	1761	+	1635	220	106	348	223	224	81	62	50	423	146	117	101	212	72	129	56	8	119	8	68	4	130	2	51	25	15	31	70	402	145	32	25	36	28	212	224	104	16	46	10	105	20	42	25	39	40
ENSG00000112406.5	HECA	Host	318	1949	+	1632	12	7	11	18	8	6	3	5	19	8	6	10	2	13	5	4	2	5	4	11	0	9	0	8	4	5	4	20	51	29	7	10	8	9	31	43	1	0	7	0	4	1	6	0	1	2
ENSG00000122008.16	POLK	Host	38	2650	+	2613	241	90	497	375	327	116	81	88	510	138	162	161	230	127	167	94	9	131	17	126	2	151	2	127	42	33	46	190	796	346	59	46	52	55	430	494	63	76	76	94	79	117	83	88	206	169
ENSG00000177239.16	MAN1B1	Host	16	2115	+	2100	477	332	862	517	627	227	222	148	1012	304	360	252	561	246	409	151	7	367	15	233	10	378	5	264	96	42	150	366	1380	616	123	71	116	103	541	576	214	30	171	33	279	54	219	42	114	77
ENSG00000132912.14	DCTN4	Host	25	1407	+	1383	336	178	566	487	352	182	112	96	681	206	174	192	265	175	196	102	12	208	10	161	7	210	2	147	56	44	66	225	878	321	82	45	81	48	491	425	131	41	86	40	107	57	98	39	90	59
ENSG00000183258.12	DDX41	Host	17	1885	+	1869	280	191	595	431	422	151	152	69	613	184	230	184	392	154	235	76	44	283	23	119	18	309	8	125	39	24	54	135	587	246	61	37	67	47	199	208	168	68	77	59	221	94	110	47	65	61
ENSG00000165912.16	PACSIN3	Host	190	1464	+	1275	178	94	357	161	210	71	76	39	341	85	121	74	195	64	102	23	10	127	4	63	5	154	1	52	26	10	33	56	222	112	31	25	22	22	105	111	87	4	24	6	82	6	39	4	25	16
ENSG00000130340.17	SNX9	Host	190	1977	+	1788	279	210	418	529	290	183	98	119	568	219	148	237	252	226	184	178	9	131	18	216	2	149	2	216	112	57	103	334	1357	757	116	76	100	113	717	897	92	3	134	28	90	10	115	16	94	70
ENSG00000111237.19	VPS29	Host	61	609	+	549	892	498	1755	1430	1267	451	376	228	2272	644	716	562	1077	480	657	290	24	591	24	408	14	670	5	392	170	73	165	527	2331	849	271	123	246	173	786	799	447	65	327	127	622	159	330	115	203	128
ENSG00000109576.14	AADAT	Host	267	1544	+	1278	40	21	110	36	59	6	17	3	98	17	24	20	53	13	25	5	3	32	2	16	2	40	0	6	2	1	2	14	39	20	3	2	3	4	33	34	20	2	9	3	27	3	7	1	6	3
ENSG00000166394.15	CYB5R2	Host	149	979	+	831	5	12	10	12	12	5	3	6	12	12	10	13	7	4	4	6	0	3	2	5	0	3	0	12	2	4	3	16	59	24	1	0	4	4	17	17	3	1	10	1	2	1	5	3	5	5
ENSG00000065615.14	CYB5R4	Host	95	1660	+	1566	151	99	267	317	181	114	44	63	335	113	86	96	151	102	109	77	3	119	4	120	2	111	1	117	49	30	44	176	572	231	65	49	50	48	381	479	79	5	84	11	98	5	98	6	29	30
ENSG00000087095.13	NLK	Host	198	1781	+	1584	39	20	76	65	31	15	12	14	74	30	22	29	18	22	21	4	4	28	4	20	0	24	1	38	14	4	10	36	101	73	13	16	10	15	60	90	20	3	17	2	13	1	14	1	7	6
ENSG00000115602.17	IL1RL1	Host	211	1881	+	1671	4	1	4	7	0	2	1	3	6	5	0	1	0	0	1	1	0	0	0	0	0	0	0	1	0	0	1	3	7	5	0	0	0	1	0	3	1	0	3	1	0	0	0	0	1	0
ENSG00000142619.4	PADI3	Host	41	2035	+	1995	26	16	64	35	53	8	15	7	63	16	31	15	41	13	34	8	3	37	0	6	6	40	2	9	5	1	4	10	46	25	2	3	1	0	14	17	21	7	3	1	15	5	6	1	2	4
ENSG00000167191.12	GPRC5B	Host	124	1335	+	1212	172	172	349	312	284	110	98	80	337	188	148	149	235	120	182	60	8	193	10	106	3	209	1	114	48	19	34	137	593	448	38	40	52	63	205	240	126	7	83	15	155	20	83	17	31	25
ENSG00000089053.13	ANAPC5	Host	72	2339	+	2268	787	386	1668	1051	1235	352	342	236	1713	408	585	434	928	409	741	211	20	714	9	290	12	729	4	299	111	47	114	363	1448	686	181	105	141	121	650	605	524	44	214	50	493	65	191	40	98	91
ENSG00000196510.14	ANAPC7	Host	82	1779	+	1698	676	317	1321	742	844	252	243	141	1458	317	487	295	791	244	493	153	16	407	5	164	11	492	2	172	71	42	66	219	1001	404	70	51	92	57	423	454	261	66	108	43	306	101	115	40	113	75
ENSG00000091536.20	MYO15A	Host	289	10881	+	10593	1	1	0	0	0	0	0	0	0	0	0	0	0	0	0	0	0	0	0	0	0	0	0	0	0	0	0	0	0	0	0	0	0	0	0	0	0	0	0	0	1	0	0	0	1	0
ENSG00000168077.14	SCARA3	Host	300	2120	+	1821	401	261	603	309	398	76	126	28	801	234	242	119	308	77	236	36	11	176	3	39	8	181	2	40	11	6	20	33	193	84	14	13	16	11	40	41	120	5	21	1	142	7	25	3	6	6
ENSG00000164035.10	EMCN	Host	109	894	+	786	0	0	0	0	0	0	0	0	0	0	0	0	0	0	0	0	0	0	0	0	0	0	0	0	0	0	0	0	0	0	0	0	0	0	0	0	0	0	0	0	0	0	0	0	0	0
ENSG00000159348.13	CYB5R1	Host	53	970	+	918	187	100	293	242	183	90	74	63	393	131	120	87	200	124	125	67	4	103	7	96	2	97	1	102	59	13	65	110	577	184	41	16	49	17	213	200	74	9	54	22	77	14	63	11	51	35
ENSG00000198189.11	HSD17B11	Host	119	1021	+	903	599	281	1158	912	731	267	230	184	1209	375	465	397	616	315	443	201	20	378	26	318	9	452	9	296	126	47	126	349	1449	466	153	51	138	81	495	554	284	47	184	47	372	60	230	35	79	54
ENSG00000087076.9	HSD17B14	Host	81	893	+	813	26	15	48	40	37	20	12	21	63	21	16	20	35	16	20	16	4	20	2	24	2	23	0	29	16	8	19	37	162	113	5	9	12	11	85	91	11	0	18	7	14	6	12	2	26	9
ENSG00000081148.12	IMPG2	Host	204	3929	+	3726	0	0	0	0	0	0	0	0	0	0	0	0	0	0	0	0	0	0	0	0	0	0	0	0	0	0	0	0	1	1	0	0	0	0	0	0	0	0	0	0	0	0	0	0	0	0
ENSG00000023516.9	AKAP11	Host	177	5882	+	5706	556	298	965	619	674	165	198	114	1022	270	280	208	466	179	337	115	10	300	12	174	5	340	2	190	60	38	79	253	1142	492	63	42	62	60	597	649	163	11	99	5	250	19	136	17	55	62
ENSG00000046774.10	MAGEC2	Host	349	1470	+	1122	0	0	0	0	0	0	0	0	3	0	0	0	0	0	0	0	0	0	0	0	0	0	0	0	0	0	0	0	4	2	0	1	0	0	0	0	0	0	0	0	0	0	0	0	1	0
ENSG00000115760.16	BIRC6	Host	140	14713	+	14574	1405	776	2735	1996	1833	659	539	591	2425	787	825	841	1402	686	1003	528	61	813	54	706	21	1092	12	680	254	165	294	946	4732	2096	206	139	203	188	1712	1999	390	66	308	109	522	126	586	115	537	429
ENSG00000137414.7	FAM8A1	Host	109	1350	+	1242	63	61	131	123	79	45	28	30	120	62	50	47	57	33	45	24	2	36	9	39	1	46	2	34	22	14	17	52	158	81	15	20	22	15	81	73	23	4	21	3	35	4	27	4	20	12
ENSG00000103174.13	NAGPA	Host	22	1569	+	1548	105	47	198	122	185	34	41	37	229	50	70	46	136	53	102	34	3	74	4	43	4	88	0	55	27	10	30	56	300	94	20	11	22	8	81	82	56	9	40	5	73	12	42	7	28	7
ENSG00000116983.13	HPCAL4	Host	137	712	+	576	2	0	2	1	0	1	1	0	0	0	1	0	0	0	0	1	0	0	0	0	0	0	0	0	0	0	0	0	1	1	0	1	0	0	0	0	0	0	0	0	0	1	0	0	0	0
ENSG00000198492.16	YTHDF2	Host	182	1921	+	1740	700	500	1144	824	845	274	206	165	1470	469	385	348	594	262	447	181	34	363	23	233	15	497	5	254	96	63	125	357	1579	727	129	73	98	86	634	620	261	48	119	66	285	72	141	46	164	137
ENSG00000108423.16	TUBD1	Host	287	1648	+	1362	91	67	217	248	119	73	20	49	248	57	66	91	102	70	59	46	5	71	2	49	4	95	4	54	18	5	11	43	311	89	17	11	22	8	154	150	46	28	41	18	37	22	25	8	36	17
ENSG00000074935.14	TUBE1	Host	49	1476	+	1428	37	18	73	93	55	24	20	11	85	21	25	39	51	26	20	15	1	32	1	22	1	23	0	25	3	3	10	18	107	19	10	6	16	8	48	52	17	3	15	7	15	5	15	3	11	8
ENSG00000105325.15	FZR1	Host	199	1680	+	1482	182	122	374	324	229	88	62	46	390	126	145	128	181	108	131	57	20	107	21	68	6	169	4	87	34	20	53	145	357	200	34	27	41	31	147	162	85	4	46	10	89	4	45	13	36	31
ENSG00000197857.16	ZNF44	Host	190	2037	+	1848	6	0	4	3	5	0	1	1	4	2	1	5	4	3	2	3	0	2	2	3	0	3	0	3	0	0	3	1	8	5	2	0	0	0	4	5	4	0	0	3	0	0	1	1	2	1
ENSG00000164631.19	ZNF12	Host	567	2660	+	2094	131	57	212	151	156	32	33	24	262	79	76	66	116	56	56	28	13	85	7	32	3	87	1	37	15	10	14	84	238	137	30	16	18	22	158	170	50	1	39	1	50	5	29	1	23	19
ENSG00000102243.13	VGLL1	Host	108	884	+	777	0	0	0	0	0	0	0	0	0	0	0	0	0	0	0	0	0	0	0	0	0	0	0	0	0	0	0	0	0	0	0	0	0	0	0	0	0	0	0	0	0	0	0	0	0	0
ENSG00000138795.10	LEF1	Host	1166	2365	+	1200	0	0	0	0	0	0	0	0	0	0	1	0	0	0	0	0	0	0	0	0	0	0	0	0	0	0	0	0	0	0	0	0	0	0	0	0	0	0	0	0	0	0	0	0	0	0
ENSG00000127528.6	KLF2	Host	99	1166	+	1068	119	170	207	277	138	89	59	71	288	163	84	140	126	132	77	108	7	49	23	105	2	68	12	138	66	72	77	367	552	337	75	74	98	112	140	94	35	17	91	79	36	58	59	59	279	143
ENSG00000134758.14	RNF138	Host	440	1177	+	738	87	66	155	107	108	38	35	26	196	69	49	36	89	41	58	31	3	58	1	38	3	80	0	37	16	8	19	55	199	63	13	10	25	13	112	97	56	7	24	9	75	8	37	10	22	16
ENSG00000183864.6	TOB2	Host	486	1520	+	1035	149	111	269	282	163	69	50	43	338	114	110	124	143	80	93	56	5	103	6	85	3	150	3	114	30	16	46	139	505	171	48	23	44	42	206	138	65	9	60	10	54	9	46	8	31	22
ENSG00000023902.14	PLEKHO1	Host	343	1572	+	1230	21	7	23	14	14	10	4	3	39	13	9	6	19	11	12	3	5	8	2	11	0	21	0	11	10	3	7	32	50	29	7	6	6	7	47	56	10	1	7	2	11	1	8	2	4	0
ENSG00000198843.14	SELENOT	Host	43	630	+	588	393	221	940	828	628	237	153	124	917	298	365	293	499	222	335	127	60	487	34	240	14	477	10	229	102	43	122	344	1025	446	130	72	117	103	440	500	290	46	174	65	345	71	150	64	133	96
ENSG00000112210.12	RAB23	Host	648	1361	+	714	60	37	113	109	87	38	17	10	139	25	34	18	64	35	42	15	1	39	0	36	0	53	0	26	6	4	14	33	134	64	16	14	14	7	110	126	32	3	24	2	32	3	19	3	7	3
ENSG00000113100.10	CDH9	Host	174	2543	+	2370	0	0	0	0	0	0	1	0	0	0	0	0	0	0	0	0	0	0	0	0	0	1	0	1	0	1	0	0	0	0	0	0	0	0	0	0	0	0	0	0	0	0	0	0	0	0
ENSG00000135090.14	TAOK3	Host	454	3150	+	2697	160	118	280	262	174	105	38	74	286	112	71	108	148	121	89	83	6	73	10	133	4	96	0	131	33	42	53	175	791	383	48	47	55	51	258	408	55	4	101	21	72	9	92	6	43	35
ENSG00000147853.17	AK3	Host	116	799	+	684	245	167	466	337	309	123	102	73	569	161	178	112	287	118	157	58	4	216	7	145	0	311	1	143	50	28	68	175	553	169	80	47	85	34	427	441	147	3	102	15	160	13	122	15	44	32
ENSG00000085231.14	AK6	Host	31	549	+	519	173	100	459	512	337	159	101	81	447	163	169	183	231	157	184	70	7	142	4	128	2	180	2	140	72	25	77	140	934	233	56	39	80	40	381	363	99	13	106	36	103	26	92	20	79	37
ENSG00000125107.19	CNOT1	Host	274	7404	+	7131	1479	868	2816	1967	1952	583	553	400	2844	901	951	857	1524	673	1135	414	39	933	42	538	17	1208	8	569	182	99	206	585	3849	1631	217	149	212	171	1220	1418	552	46	297	48	621	74	377	40	147	118
ENSG00000169738.8	DCXR	Host	16	750	+	735	206	117	446	330	434	140	114	72	498	161	215	124	326	128	234	61	12	290	3	101	6	305	2	87	29	13	41	90	397	125	52	15	43	21	151	107	183	21	65	15	188	53	61	13	48	32
ENSG00000135932.12	CAB39	Host	433	1458	+	1026	399	332	658	948	434	292	117	187	849	353	227	336	337	289	193	199	7	232	16	324	2	275	4	290	93	66	78	386	1325	640	161	99	136	131	777	1000	143	7	210	28	192	15	224	46	123	97
ENSG00000068745.15	IP6K2	Host	196	1476	+	1281	146	121	259	247	177	96	47	57	346	118	91	97	151	100	104	72	8	68	11	79	3	126	4	110	28	25	47	149	687	272	60	30	45	28	285	213	53	55	63	53	77	71	60	38	95	68
ENSG00000126602.11	TRAP1	Host	17	2131	+	2115	1593	918	2958	1788	2148	508	673	346	3515	1047	1223	818	1925	629	1263	369	37	1084	10	294	19	1251	1	343	113	63	140	384	2245	739	185	74	158	111	600	598	708	103	216	58	866	164	251	48	164	117
ENSG00000110934.13	BIN2	Host	73	1770	+	1698	2	0	3	0	1	0	1	0	0	0	0	0	0	0	0	0	0	0	0	0	0	1	0	0	0	0	0	0	2	0	0	0	0	0	0	0	0	1	0	0	0	0	0	1	0	1
ENSG00000116005.12	PCYOX1	Host	29	1546	+	1518	1397	636	2523	1112	1763	383	529	270	2829	661	891	455	1371	468	988	306	13	827	17	377	13	900	2	289	124	37	112	273	2184	377	170	35	152	46	1068	852	617	43	211	10	788	98	327	12	21	29
ENSG00000163833.8	FBXO40	Host	155	2284	+	2130	0	0	0	0	0	0	0	0	0	0	0	0	0	0	0	0	0	0	0	0	0	0	0	0	0	0	0	0	0	0	0	0	0	0	0	0	0	0	0	0	0	0	0	0	0	0
ENSG00000187522.16	HSPA14	Host	98	1627	+	1530	418	253	879	583	540	161	148	108	942	307	291	234	454	190	256	114	4	241	6	113	6	307	1	136	31	14	45	116	683	179	60	26	75	36	400	336	194	8	91	5	255	26	77	13	18	16
ENSG00000111231.9	GPN3	Host	55	909	+	855	275	142	659	523	456	172	151	99	650	192	217	200	384	175	253	67	5	253	3	96	5	237	0	118	33	14	39	124	592	204	53	32	85	35	296	280	173	25	93	9	217	34	98	15	41	36
ENSG00000113851.16	CRBN	Host	5	1333	+	1329	166	72	327	206	217	85	51	34	356	105	106	68	172	68	123	40	11	104	13	71	2	121	2	60	19	12	24	86	307	142	39	23	38	24	196	224	90	26	36	21	96	38	54	20	51	45
ENSG00000185222.10	TCEAL9	Host	251	565	+	315	223	150	475	797	352	243	94	119	620	161	146	291	273	267	159	147	9	300	36	336	14	210	6	289	139	50	162	402	1530	665	146	141	168	147	758	1064	160	32	255	110	145	69	192	74	189	115
ENSG00000137876.11	RSL24D1	Host	52	543	+	492	1079	652	2260	2007	1702	544	432	265	2615	814	756	825	1378	679	909	379	209	899	170	499	104	874	36	422	164	79	215	534	3303	661	339	109	290	130	1639	1566	682	140	383	109	942	237	406	111	156	142
ENSG00000090520.12	DNAJB11	Host	179	1255	+	1077	707	498	1306	2718	968	730	269	332	1534	541	554	1216	806	880	539	394	10	513	26	779	6	509	5	765	297	110	304	767	3991	1186	324	141	368	158	915	854	374	30	465	55	373	45	534	73	162	106
ENSG00000167157.11	PRRX2	Host	222	983	+	762	13	4	23	15	18	9	5	9	23	12	4	6	12	12	7	11	3	5	0	6	0	11	0	9	2	2	6	11	23	13	4	3	3	1	7	11	4	0	4	0	1	0	6	0	2	4
ENSG00000162368.15	CMPK1	Host	157	843	+	687	385	251	767	917	594	267	143	135	872	325	300	307	432	275	268	114	72	328	67	224	15	336	13	250	105	42	119	270	1369	521	132	68	117	90	673	750	173	9	146	17	204	25	209	22	62	77
ENSG00000205629.12	LCMT1	Host	143	1147	+	1005	197	121	379	249	294	71	76	43	427	123	136	86	209	88	131	65	8	117	6	72	7	148	2	71	20	15	39	72	363	119	44	11	38	26	133	148	90	11	44	10	119	7	58	5	37	18
ENSG00000161980.6	POLR3K	Host	23	349	+	327	304	168	589	337	443	83	136	59	692	179	231	120	357	114	264	62	20	283	5	74	11	289	3	63	18	14	27	62	383	94	33	19	34	30	141	138	155	34	52	17	217	57	51	18	51	36
ENSG00000130770.18	ATP5IF1	Host	61	381	+	321	493	257	960	716	766	252	191	91	1114	312	361	259	554	212	371	123	94	393	62	195	35	444	10	190	70	36	87	290	1116	383	168	59	130	67	381	392	313	48	171	55	409	115	161	52	94	74
ENSG00000084463.8	WBP11	Host	173	2098	+	1926	846	501	1377	1104	992	334	322	199	1855	532	618	519	940	426	648	238	57	539	20	215	28	659	3	260	87	57	112	283	1591	667	127	78	137	77	668	678	303	87	149	50	364	100	170	39	108	131
ENSG00000144366.17	GULP1	Host	465	1379	+	915	166	84	305	209	213	80	60	50	337	94	77	62	153	87	107	43	7	86	9	61	2	114	2	64	21	18	29	75	395	236	27	27	40	33	149	245	57	4	37	0	87	5	52	8	11	12
ENSG00000135945.10	REV1	Host	212	3967	+	3756	74	43	135	121	92	26	25	13	194	44	46	37	81	39	65	20	2	70	2	22	4	51	3	21	6	3	8	40	137	74	16	10	12	11	95	95	38	4	25	2	32	12	17	5	15	18
ENSG00000110713.18	NUP98	Host	184	5586	+	5403	1294	750	2631	1863	1619	502	438	360	2414	726	875	785	1243	601	840	414	40	709	20	393	14	934	3	483	183	119	195	633	3065	1299	201	142	196	137	1151	1396	414	38	236	76	445	76	265	48	309	210
ENSG00000140519.14	RHCG	Host	40	1479	+	1440	142	279	145	535	79	114	27	77	275	331	71	268	64	126	36	86	0	13	10	250	0	15	2	224	183	72	190	495	1488	482	101	59	118	68	640	520	13	1	160	50	25	2	204	60	307	91
ENSG00000119396.12	RAB14	Host	239	886	+	648	645	412	1287	1155	841	364	251	176	1395	468	435	418	678	393	451	236	23	390	38	380	13	530	8	336	124	65	139	391	1862	757	159	104	169	120	993	1203	284	60	231	68	306	77	240	66	130	99
ENSG00000138646.9	HERC5	Host	152	3226	+	3075	54	184	98	767	90	488	14	568	102	182	33	330	55	501	49	604	3	29	51	786	1	39	19	844	317	244	334	1504	4457	1605	400	221	357	252	903	1036	20	4	456	152	21	5	571	133	682	453
ENSG00000100024.15	UPB1	Host	73	1227	+	1155	0	0	0	0	0	0	0	0	0	0	0	0	0	0	0	0	0	0	0	1	0	0	0	0	0	1	0	1	1	0	1	0	0	0	1	0	0	0	1	0	0	0	0	0	0	0
ENSG00000163935.14	SFMBT1	Host	389	2989	+	2601	90	41	133	115	65	36	24	32	165	57	45	60	78	36	48	27	2	50	4	41	2	55	0	30	14	10	10	54	160	79	20	10	12	11	85	79	37	8	37	3	26	6	20	5	24	16
ENSG00000198736.13	MSRB1	Host	44	394	+	351	129	119	292	320	182	123	82	53	296	139	100	119	183	118	93	59	6	125	4	148	3	157	3	126	43	18	60	130	436	213	61	50	63	43	101	101	96	16	74	37	108	28	70	34	65	36
ENSG00000167978.19	SRRM2	Host	241	8499	+	8259	1744	909	4762	2965	2581	889	686	612	3253	869	1492	1189	1860	800	1527	557	176	1511	140	685	102	2096	21	895	266	188	406	1139	4669	1569	264	138	241	148	1589	1254	722	99	360	130	702	185	380	107	378	368
ENSG00000188092.15	GPR89B	Host	118	1485	+	1368	0	0	0	0	0	0	0	0	0	0	0	0	1	0	0	0	0	0	0	0	0	0	0	0	0	0	0	0	0	0	0	0	0	0	0	0	0	0	0	0	0	0	0	0	1	0
ENSG00000100033.17	PRODH	Host	7	1809	+	1803	30	16	48	21	39	6	13	2	91	20	30	15	48	4	26	2	2	14	0	0	1	18	1	2	1	1	1	0	6	8	0	1	0	0	0	2	11	3	0	0	13	2	1	0	2	0
ENSG00000196405.13	EVL	Host	80	1336	+	1257	18	19	61	56	61	16	18	13	64	14	21	14	38	21	30	12	27	52	9	15	10	78	2	9	2	4	6	15	63	30	7	7	10	7	42	39	38	4	10	3	32	9	8	2	6	5
ENSG00000086200.17	IPO11	Host	174	3101	+	2928	422	231	890	599	674	208	189	141	902	254	277	251	549	215	365	160	16	297	12	140	6	328	3	136	54	23	74	178	1044	394	70	33	50	43	490	468	176	10	83	18	188	20	99	11	45	48
ENSG00000108352.13	RAPGEFL1	Host	393	2381	+	1989	1	0	6	3	3	0	0	2	5	0	2	2	1	1	1	2	1	1	1	1	1	1	1	3	1	0	1	3	10	4	1	1	0	1	6	2	1	2	0	1	0	2	2	0	0	0
ENSG00000158987.22	RAPGEF6	Host	200	5005	+	4806	263	165	529	343	301	103	86	84	505	165	155	152	209	102	172	75	7	139	11	108	6	158	0	87	40	23	46	112	580	218	41	16	28	16	229	244	86	16	46	15	70	27	43	14	48	49
ENSG00000138193.17	PLCE1	Host	693	7601	+	6909	108	37	245	147	198	64	57	61	252	40	88	79	148	70	92	61	9	110	6	57	4	122	3	59	15	12	26	67	433	206	27	33	35	34	239	247	49	8	39	11	90	12	62	9	23	38
ENSG00000117724.15	CENPF	Host	169	9513	+	9345	2123	885	4824	2152	2839	387	798	253	3852	809	1339	784	2016	460	1581	215	116	1258	25	216	55	1980	5	287	37	28	84	238	1097	621	48	54	53	63	363	540	776	104	117	39	689	227	144	24	135	144
ENSG00000128510.12	CPA4	Host	21	1286	+	1266	54	11	101	31	66	11	22	7	129	15	39	15	54	9	32	4	5	46	2	4	1	44	0	5	0	0	2	4	40	20	4	2	3	1	12	20	29	2	4	1	25	10	5	2	9	4
ENSG00000104219.13	ZDHHC2	Host	243	1346	+	1104	64	43	142	92	131	35	37	26	161	46	50	41	83	49	54	24	3	97	3	65	0	90	0	62	15	5	19	55	275	86	46	9	29	23	153	114	65	0	32	3	76	1	43	5	9	7
ENSG00000101187.16	SLCO4A1	Host	148	2316	+	2169	105	77	206	227	160	56	39	34	188	94	71	130	109	56	72	37	2	83	2	52	0	102	1	57	25	26	32	98	379	166	13	11	19	7	41	40	44	2	32	10	27	2	35	3	30	17
ENSG00000213782.7	DDX47	Host	23	1390	+	1368	777	557	1500	1270	1011	428	290	263	1728	559	501	556	813	463	522	288	23	455	24	310	12	539	5	330	112	64	161	449	2041	767	194	91	183	120	750	819	334	208	228	153	412	266	223	122	281	297
ENSG00000146038.12	DCDC2	Host	310	1740	+	1431	219	75	403	135	285	50	82	28	476	78	123	56	225	49	134	18	19	244	6	34	10	285	2	38	14	7	19	46	249	94	37	17	27	24	6	3	116	21	29	10	229	66	26	10	17	12
ENSG00000050405.14	LIMA1	Host	125	2404	+	2280	65	126	145	610	96	153	30	101	153	136	38	215	74	184	50	125	4	52	35	239	1	51	7	249	97	83	133	359	1691	782	107	63	88	95	200	300	24	6	140	37	15	3	130	29	82	100
ENSG00000113430.11	IRX4	Host	279	1838	+	1560	0	1	1	4	0	1	0	0	1	1	1	0	0	0	0	1	0	0	0	1	0	0	0	0	0	0	0	0	2	1	0	0	0	0	0	1	0	0	1	2	0	0	0	0	0	1
ENSG00000137804.14	NUSAP1	Host	78	1403	+	1326	769	298	1709	869	1113	211	308	93	1605	405	597	319	865	205	548	129	50	658	6	99	44	694	4	101	21	13	33	88	458	172	32	31	33	37	122	181	375	81	71	23	408	170	66	21	56	49
ENSG00000136463.9	TACO1	Host	190	1083	+	894	388	176	807	509	467	145	132	87	801	181	236	227	402	180	257	94	8	249	10	135	6	361	1	139	47	37	47	177	618	320	57	46	85	56	245	325	179	21	91	14	221	25	83	12	73	42
ENSG00000162836.12	ACP6	Host	477	1763	+	1287	71	46	81	52	67	17	25	13	141	36	43	20	58	15	36	19	2	34	2	20	2	56	0	10	2	4	7	24	92	31	10	1	11	5	31	27	23	4	8	3	34	5	13	4	13	4
ENSG00000157017.16	GHRL	Host	872	1225	+	354	0	0	0	0	0	0	0	0	0	0	0	0	0	0	0	0	0	0	0	0	0	0	0	0	0	0	0	0	0	0	0	0	0	0	0	0	0	0	0	0	0	0	0	0	0	0
ENSG00000088053.11	GP6	Host	29	1048	+	1020	0	0	0	0	0	0	0	0	1	0	0	0	0	0	0	0	0	0	0	0	0	0	0	0	0	0	0	0	0	0	0	0	0	0	0	0	1	0	0	0	0	1	0	0	0	0
ENSG00000167791.14	CABP2	Host	121	783	+	663	0	0	0	0	0	0	0	0	0	0	0	0	0	0	0	0	0	0	0	0	0	0	0	0	0	0	0	0	0	0	0	0	0	0	0	0	0	0	0	0	0	0	0	0	0	0
ENSG00000105655.19	ISYNA1	Host	51	1727	+	1677	296	178	570	217	387	56	115	27	659	184	215	111	307	68	216	42	20	167	2	37	9	210	0	21	6	7	14	33	183	71	9	7	9	13	71	47	124	10	9	6	104	27	12	6	12	15
ENSG00000066405.13	CLDN18	Host	62	847	+	786	0	0	0	0	0	0	0	1	0	0	0	0	0	0	0	0	0	0	0	0	0	0	0	0	0	0	1	0	0	0	0	0	0	0	0	1	0	0	0	0	0	0	0	0	0	0
ENSG00000123570.4	RAB9B	Host	315	920	+	606	0	0	2	0	0	2	0	0	1	0	0	0	0	0	1	0	0	0	0	0	0	0	0	0	0	0	0	1	0	0	0	0	0	0	0	1	1	0	0	0	0	0	0	0	1	0
ENSG00000132196.16	HSD17B7	Host	100	1125	+	1026	120	49	267	313	210	133	62	136	252	61	117	159	146	167	120	126	9	137	22	260	7	150	2	241	73	32	94	225	1059	389	96	42	90	84	239	207	80	15	162	66	75	32	139	51	195	90
ENSG00000186153.19	WWOX	Host	126	1370	+	1245	75	37	104	75	97	19	33	15	128	48	42	22	70	20	50	10	1	46	1	16	1	46	2	19	6	5	6	25	86	22	12	5	11	7	38	41	26	1	20	2	30	9	18	1	12	10
ENSG00000054267.22	ARID4B	Host	461	4399	+	3939	338	221	541	494	348	155	88	118	626	279	173	194	270	202	178	138	19	153	25	173	7	209	11	198	52	33	63	209	1156	544	75	51	75	58	461	578	86	8	93	20	73	16	98	11	123	95
ENSG00000118507.19	AKAP7	Host	298	1344	+	1047	22	11	42	28	24	8	5	2	63	10	15	13	21	7	16	2	2	12	2	3	0	12	1	7	2	0	2	10	50	15	5	1	2	0	16	20	13	0	8	1	15	1	8	5	3	6
ENSG00000177504.10	VCX2	Host	308	727	+	420	0	0	0	0	0	0	0	0	0	0	0	0	0	0	0	0	0	0	0	0	0	0	0	0	0	0	0	0	0	0	0	0	0	0	0	0	0	0	0	0	0	0	0	0	0	0
ENSG00000169059.13	VCX3A	Host	308	868	+	561	0	0	0	0	0	0	0	0	0	0	0	0	0	0	0	0	0	0	0	0	0	0	0	0	0	0	0	0	0	0	0	0	0	0	0	0	0	0	0	0	0	0	0	0	0	0
ENSG00000122223.13	CD244	Host	211	1308	+	1098	0	0	0	0	0	0	0	0	0	0	0	0	1	0	0	0	0	0	0	0	0	0	0	0	0	0	0	0	0	0	0	0	0	0	0	0	0	0	0	0	0	0	0	0	0	0
ENSG00000102021.11	LUZP4	Host	46	987	+	942	0	0	0	0	0	0	0	0	0	0	0	0	0	0	0	0	0	0	0	0	0	0	0	0	0	0	0	0	0	0	0	0	0	0	0	0	0	0	0	0	0	0	0	0	0	0
ENSG00000163519.14	TRAT1	Host	143	703	+	561	0	0	0	0	0	0	0	0	0	0	0	0	0	0	0	0	0	0	0	0	0	0	0	0	0	0	0	0	0	0	0	0	0	0	0	0	0	0	0	0	0	0	0	0	0	0
ENSG00000198917.13	SPOUT1	Host	15	1145	+	1131	155	84	324	174	201	74	73	30	329	86	129	90	172	74	128	31	12	106	8	44	3	132	1	41	25	6	28	55	231	64	26	8	25	20	110	91	67	9	25	13	75	19	33	14	28	14
ENSG00000048162.22	NOP16	Host	60	596	+	537	475	261	946	708	749	261	167	92	937	253	335	272	515	221	349	99	25	380	11	143	10	419	2	136	59	24	65	176	726	278	83	36	99	50	283	327	265	74	108	37	312	133	105	36	79	60
ENSG00000074696.13	HACD3	Host	170	1258	+	1089	2724	1401	4931	4019	3508	1219	1080	726	5367	1620	1866	1726	2958	1437	2052	833	208	1745	163	1117	45	1755	26	1018	439	126	459	1244	6293	1751	563	208	559	208	2431	2177	1210	94	834	95	1541	206	877	115	212	206
ENSG00000137770.14	CTDSPL2	Host	169	1569	+	1401	176	96	334	232	259	64	77	35	472	97	124	79	198	75	128	36	23	130	6	44	13	127	5	66	28	12	32	81	323	133	39	17	30	25	166	165	84	7	42	8	100	17	48	4	20	21
ENSG00000170855.4	TRIAP1	Host	13	243	+	231	128	83	336	216	274	86	62	24	316	73	129	46	164	53	92	20	7	168	3	38	3	192	1	41	7	2	21	50	197	47	22	14	16	15	77	68	107	17	33	20	148	42	34	10	17	10
ENSG00000242028.9	HYPK	Host	25	390	+	366	445	236	919	899	758	304	202	97	1020	304	347	351	612	293	355	118	10	443	14	186	8	454	5	185	68	35	118	223	821	290	105	51	95	62	248	249	290	78	146	84	218	112	95	59	85	52
ENSG00000149196.17	HIKESHI	Host	210	803	+	594	208	108	459	847	363	274	96	108	486	118	158	386	271	315	156	134	8	165	22	228	2	163	7	205	117	29	64	296	1144	266	114	57	114	54	327	315	158	12	183	59	135	18	161	58	87	72
ENSG00000150316.12	CWC15	Host	68	757	+	690	215	123	517	375	350	113	110	89	548	170	161	152	270	142	193	67	29	184	23	116	7	230	5	96	38	20	53	128	614	144	68	11	53	25	202	186	134	12	64	15	174	23	85	15	40	35
ENSG00000173113.8	TRMT112	Host	34	411	+	378	995	680	2415	2023	1945	855	507	349	2465	834	1053	848	1448	727	986	344	24	1396	16	677	30	1553	5	657	240	110	377	787	2754	1026	331	158	303	239	677	796	905	174	419	202	969	321	440	161	316	148
ENSG00000143222.12	UFC1	Host	21	524	+	504	374	169	634	494	453	183	124	102	779	217	233	191	344	160	225	107	23	251	19	166	10	261	5	145	83	30	91	206	866	206	98	35	108	36	307	260	181	26	136	45	203	37	106	44	65	38
ENSG00000022277.13	RTF2	Host	72	992	+	921	592	326	1212	880	853	318	238	154	1373	384	467	351	659	307	446	203	27	524	15	273	4	612	4	304	92	60	122	332	1402	499	132	77	132	70	543	525	272	47	171	66	379	95	170	63	162	97
ENSG00000101391.21	CDK5RAP1	Host	113	1876	+	1764	308	167	488	343	364	100	102	63	608	161	206	136	275	105	189	69	12	171	9	89	6	192	2	67	39	16	44	118	471	209	36	26	39	43	181	201	94	16	38	34	104	37	68	15	61	49
ENSG00000086065.14	CHMP5	Host	31	690	+	660	558	537	1338	1451	871	553	202	344	1285	644	477	607	657	564	447	385	38	541	89	750	22	590	28	756	239	117	311	784	3582	1322	391	274	406	352	1357	1564	368	122	534	237	461	188	546	236	376	340
ENSG00000182512.5	GLRX5	Host	41	514	+	474	217	98	405	270	375	115	112	59	447	120	189	106	276	113	184	48	10	171	4	62	5	231	1	69	35	8	42	78	248	120	37	9	29	23	120	84	139	9	57	10	116	22	44	15	22	26
ENSG00000110315.7	RNF141	Host	114	806	+	693	78	41	133	57	98	25	29	6	175	43	43	22	61	14	63	8	2	61	2	15	2	68	0	11	1	2	3	10	61	22	7	3	4	4	29	23	39	3	9	1	60	8	9	0	6	6
ENSG00000165804.16	ZNF219	Host	428	2596	+	2169	37	13	54	28	49	11	14	11	81	10	18	11	41	11	25	10	2	13	4	2	2	23	0	8	2	3	4	9	50	24	5	2	5	2	20	21	10	0	7	2	8	3	6	1	4	3
ENSG00000108848.16	LUC7L3	Host	131	1429	+	1299	718	366	1122	748	727	181	143	94	1688	449	394	272	584	208	340	126	34	357	59	148	16	370	10	179	56	40	77	175	1167	313	99	30	94	57	568	496	231	47	105	39	250	82	120	26	40	31
ENSG00000075218.19	GTSE1	Host	84	2303	+	2220	342	182	769	438	423	83	137	29	778	172	308	177	348	77	230	41	26	261	9	48	9	308	1	43	8	2	9	30	106	54	7	12	10	12	39	28	155	59	26	5	164	77	18	6	19	24
ENSG00000206181.7	ELOA2	Host	358	2619	+	2262	0	0	0	0	0	0	0	0	0	0	0	1	0	1	0	0	0	0	0	0	0	0	0	0	0	0	0	0	0	0	0	0	0	0	0	0	0	0	0	0	0	0	0	0	0	0
ENSG00000108798.9	ABI3	Host	19	1119	+	1101	0	0	0	0	0	0	0	0	0	0	0	0	0	0	0	0	0	0	0	0	0	0	0	0	0	1	0	0	0	0	0	0	0	0	1	0	0	0	0	0	0	0	0	0	0	0
ENSG00000005243.10	COPZ2	Host	21	653	+	633	20	11	31	20	21	8	12	3	32	9	10	13	25	6	12	7	0	14	0	5	0	21	0	5	6	1	3	9	22	6	2	1	3	3	18	7	7	0	3	1	4	1	3	2	3	0
ENSG00000139433.11	GLTP	Host	168	797	+	630	83	55	159	227	119	73	43	28	216	87	71	97	112	75	64	35	11	89	10	67	2	106	3	79	27	7	39	74	299	73	47	7	43	15	90	63	61	4	54	5	71	7	77	10	17	18
ENSG00000025293.17	PHF20	Host	98	3136	+	3039	142	104	253	195	204	59	61	35	370	113	110	90	157	72	116	36	22	92	20	63	5	91	9	57	13	17	18	53	371	102	26	10	14	13	275	272	63	12	25	15	59	13	32	6	35	45
ENSG00000037042.9	TUBG2	Host	221	1576	+	1356	22	18	55	41	34	5	11	10	58	26	37	23	30	17	20	10	6	15	9	15	2	20	2	8	7	2	4	12	57	22	6	2	5	5	33	17	12	3	11	2	19	10	7	3	11	2
ENSG00000131097.7	HIGD1B	Host	271	570	+	300	0	0	0	0	0	0	0	0	0	0	0	0	0	0	0	1	0	0	0	0	0	0	0	0	0	0	0	0	0	0	0	0	0	0	0	0	0	0	0	0	0	0	0	0	0	0
ENSG00000105053.11	VRK3	Host	171	1595	+	1425	177	116	333	413	241	132	46	73	389	136	107	162	206	111	118	96	5	116	10	146	8	156	2	164	49	34	72	186	778	333	66	43	83	50	236	242	85	44	93	55	96	42	86	46	108	92
ENSG00000150938.10	CRIM1	Host	516	3626	+	3111	3196	2307	5790	4409	4153	1488	1270	1029	5783	2295	2093	1959	3132	1683	2277	924	32	1863	35	1604	24	2329	11	1405	643	306	706	2274	8399	5875	589	531	578	567	2822	3689	1245	59	913	89	1789	101	1078	103	495	376
ENSG00000100558.9	PLEK2	Host	107	1168	+	1062	99	130	202	592	160	197	23	104	223	131	52	269	115	232	71	128	5	79	17	260	1	107	1	291	154	96	142	532	1274	449	138	79	117	81	507	455	45	8	198	39	89	9	187	38	90	68
ENSG00000143476.18	DTL	Host	144	2336	+	2193	585	180	937	315	686	95	173	76	1176	156	349	123	583	99	388	79	27	339	3	54	9	457	0	62	16	4	22	62	306	158	39	21	26	19	169	135	233	124	28	14	243	151	45	18	34	37
ENSG00000189269.13	DRICH1	Host	299	988	+	690	0	0	0	0	0	0	0	0	1	0	0	0	0	0	1	0	0	0	0	0	0	0	0	0	0	0	0	0	0	0	0	0	0	0	0	0	0	0	0	0	0	0	0	0	0	0
ENSG00000213672.8	NCKIPSD	Host	109	2277	+	2169	101	49	188	130	126	43	41	18	227	56	67	49	127	54	72	19	6	69	5	29	4	59	1	37	11	7	19	54	185	65	18	13	17	9	61	84	34	1	32	5	48	9	24	6	35	13
ENSG00000128463.13	EMC4	Host	100	651	+	552	750	443	1496	1428	1122	526	327	293	1689	517	620	553	895	534	593	306	17	646	21	453	11	659	8	487	179	70	224	576	2312	1018	258	146	212	184	920	939	386	81	312	116	563	164	344	100	266	170
ENSG00000105287.13	PRKD2	Host	745	3381	+	2637	180	235	336	481	194	201	78	129	373	253	144	256	179	210	97	158	9	101	23	192	4	127	8	186	63	55	96	247	952	388	95	46	92	65	193	168	63	15	123	59	60	22	129	42	202	88
ENSG00000235173.7	HGH1	Host	63	1235	+	1173	353	188	705	321	452	111	146	28	711	213	293	156	429	97	275	40	21	215	12	45	13	251	1	44	18	9	24	79	270	113	28	18	27	17	60	77	173	9	25	7	191	19	34	8	34	20
ENSG00000170476.16	MZB1	Host	58	627	+	570	0	0	0	0	1	0	0	1	3	1	2	0	1	0	1	0	0	1	0	0	0	1	0	1	0	0	0	0	0	1	0	1	0	0	0	0	0	0	0	0	0	0	0	0	0	0
ENSG00000111843.14	TMEM14C	Host	217	555	+	339	571	364	1488	1050	1034	381	282	167	1470	423	530	399	808	379	579	187	74	682	56	356	29	731	14	356	124	60	167	399	1594	590	154	94	194	133	578	619	395	45	202	68	596	105	242	68	183	102
ENSG00000171604.12	CXXC5	Host	658	1626	+	969	139	27	216	41	121	13	36	11	271	37	83	11	100	11	78	6	4	139	2	19	2	173	0	14	5	2	3	13	28	17	13	10	12	7	31	23	86	3	7	4	146	8	7	3	2	1
ENSG00000149483.13	TMEM138	Host	187	675	+	489	215	96	409	334	341	108	124	33	437	108	194	148	284	97	165	46	13	156	5	67	7	188	2	81	35	19	25	88	307	165	35	11	31	21	175	138	116	14	34	11	113	41	55	12	26	22
ENSG00000213337.9	ANKRD39	Host	30	581	+	552	69	38	111	96	119	30	28	16	166	33	47	32	85	29	49	11	4	40	1	16	2	63	1	29	10	4	11	27	73	36	10	6	9	7	46	28	47	3	18	5	40	7	14	3	13	4
ENSG00000128699.15	ORMDL1	Host	189	650	+	462	211	82	264	291	254	117	84	71	439	90	132	134	207	105	126	49	5	115	5	81	0	116	0	94	34	15	38	87	405	121	50	33	47	27	303	236	94	10	79	15	74	8	81	7	19	17
ENSG00000133983.16	COX16	Host	97	417	+	321	372	214	706	623	649	251	145	101	819	248	268	214	422	177	279	97	23	408	13	243	11	419	3	219	80	22	114	232	1055	417	150	66	117	107	395	435	283	72	178	76	328	111	157	62	120	81
ENSG00000132823.11	OSER1	Host	118	996	+	879	247	161	491	467	339	138	98	76	506	164	180	146	233	104	189	65	11	196	15	125	6	228	1	142	56	25	73	145	727	410	68	68	62	66	299	504	98	59	78	69	152	67	82	42	116	73
ENSG00000100744.15	GSKIP	Host	146	565	+	420	170	78	307	250	187	82	52	43	324	108	94	86	138	71	94	40	10	109	5	89	1	133	1	96	38	14	36	103	373	165	38	32	34	32	171	193	59	11	56	23	88	20	50	15	48	19
ENSG00000154781.17	CCDC174	Host	76	1479	+	1404	101	50	168	189	125	48	20	22	176	65	63	58	102	48	51	35	6	57	8	39	8	58	2	55	12	17	26	104	300	150	35	14	31	25	151	213	37	6	31	13	51	25	41	17	82	49
ENSG00000050130.18	JKAMP	Host	74	1009	+	936	766	447	1397	1239	1065	378	282	197	1556	458	490	511	807	404	533	201	25	483	23	348	9	464	4	301	123	38	122	362	1718	530	167	54	167	86	700	756	354	36	244	39	426	62	228	39	65	49
ENSG00000091732.18	ZC3HC1	Host	9	1517	+	1509	254	132	502	345	310	151	103	81	499	123	196	133	234	134	176	67	17	151	10	90	5	198	3	123	31	22	42	119	575	260	49	32	49	35	253	226	129	18	73	25	133	28	66	33	81	48
ENSG00000164054.17	SHISA5	Host	81	803	+	723	322	239	552	547	410	222	156	125	644	269	232	249	356	204	285	143	10	233	9	191	4	283	3	212	71	49	104	254	914	402	91	60	93	66	238	199	181	13	115	17	218	32	136	18	75	32
ENSG00000120727.13	PAIP2	Host	154	537	+	384	459	279	887	1089	769	355	229	182	1064	415	350	407	555	443	393	243	20	390	34	464	13	477	9	461	195	63	174	524	2118	756	235	131	254	139	948	990	263	29	294	112	377	69	334	108	187	126
ENSG00000136932.16	TRMO	Host	8	1333	+	1326	119	41	204	136	120	45	29	14	226	55	60	48	94	32	45	17	1	79	1	54	2	59	1	40	11	5	21	40	210	101	22	26	25	24	78	122	41	15	25	13	46	22	23	7	28	19
ENSG00000010318.22	PHF7	Host	658	1803	+	1146	1	1	4	2	2	2	0	0	1	1	2	0	2	0	5	0	1	2	0	0	1	1	0	0	0	0	0	1	3	0	0	1	1	0	1	3	0	0	1	0	1	1	1	0	0	0
ENSG00000120509.12	PDZD11	Host	82	504	+	423	279	198	673	608	502	187	155	97	721	182	258	230	374	221	227	98	67	281	54	194	33	253	13	190	78	27	88	215	816	260	103	61	110	72	359	373	195	34	144	52	234	86	124	67	112	41
ENSG00000009844.16	VTA1	Host	26	949	+	924	508	288	1019	706	765	204	222	124	1150	321	348	253	617	261	370	149	37	327	20	154	22	379	3	174	76	28	68	243	1183	353	119	50	97	50	641	599	235	37	125	30	292	73	164	43	97	64
ENSG00000159596.7	TMEM69	Host	191	934	+	744	148	79	317	256	205	98	57	59	299	104	92	111	178	85	127	64	5	101	11	65	2	110	3	86	27	8	36	84	434	212	47	31	25	23	161	233	67	7	51	17	113	14	59	12	27	30
ENSG00000130349.10	MTRES1	Host	86	808	+	723	60	23	97	66	85	21	13	14	144	27	37	20	59	29	31	27	1	38	0	28	2	48	1	28	5	5	6	43	150	48	15	8	13	5	84	83	32	6	27	4	36	6	22	8	14	4
ENSG00000116221.15	MRPL37	Host	78	1349	+	1272	555	355	1186	684	805	211	225	104	1404	399	438	333	643	243	434	107	12	439	2	149	5	529	2	152	50	20	78	162	827	204	92	28	83	46	243	200	307	22	86	12	343	22	124	11	39	30
ENSG00000108961.14	RANGRF	Host	120	680	+	561	150	79	324	198	236	67	63	24	306	109	124	71	144	64	104	27	4	104	1	52	4	126	0	45	25	8	22	75	237	92	27	14	17	21	95	79	92	6	36	4	84	11	32	6	16	13
ENSG00000168894.10	RNF181	Host	20	481	+	462	514	421	1135	1240	785	437	217	276	1179	479	429	467	623	429	422	255	70	516	104	518	28	642	18	520	169	104	227	609	2021	762	232	131	228	153	673	688	325	99	340	182	418	113	342	154	302	169
ENSG00000145979.18	TBC1D7	Host	251	1132	+	882	104	79	184	261	167	76	48	50	224	94	85	98	135	92	74	65	3	81	14	123	5	81	7	90	35	16	62	85	509	203	55	37	62	41	242	325	56	6	74	14	55	6	94	14	26	17
ENSG00000111639.8	MRPL51	Host	127	513	+	387	1009	597	2194	1352	1610	484	461	212	2403	646	797	626	1330	461	834	230	172	893	77	344	130	1090	15	419	126	45	175	371	2085	441	230	59	167	90	594	487	727	36	258	30	782	68	286	29	57	35
ENSG00000242114.6	MTFP1	Host	113	613	+	501	180	68	310	213	261	75	97	16	421	88	133	93	253	85	148	30	5	160	0	42	2	166	0	42	11	8	16	52	177	77	22	5	19	15	76	66	96	10	29	5	144	30	26	8	25	15
ENSG00000102390.12	PBDC1	Host	78	779	+	702	318	197	641	541	442	168	127	104	790	236	263	222	355	208	221	126	5	273	10	200	6	263	3	196	67	28	96	238	1058	347	88	48	100	58	521	510	144	22	112	47	200	50	143	50	120	75
ENSG00000108826.16	MRPL27	Host	15	461	+	447	588	315	1253	816	780	268	248	117	1319	324	461	339	707	262	459	137	66	477	50	230	42	473	16	195	91	42	125	280	1175	418	120	49	124	77	361	399	288	64	125	57	423	111	146	55	115	64
ENSG00000121766.16	ZCCHC17	Host	100	825	+	726	101	52	160	113	137	37	35	23	198	61	60	40	97	40	60	22	11	68	2	32	3	73	1	43	20	11	15	39	189	76	31	20	19	18	92	128	62	16	33	9	78	20	32	17	27	9
ENSG00000167258.16	CDK12	Host	587	5059	+	4473	531	353	934	750	576	228	180	146	977	395	352	344	478	259	318	163	29	275	26	188	15	362	4	213	84	47	90	237	1262	594	97	74	89	80	612	657	157	55	116	49	175	103	109	46	125	121
ENSG00000165682.15	CLEC1B	Host	22	711	+	690	0	0	0	0	0	0	0	0	0	0	0	0	0	0	0	0	0	0	0	0	0	0	0	0	0	0	0	0	0	0	0	0	0	0	0	0	0	0	0	0	0	0	0	0	0	0
ENSG00000132330.18	SCLY	Host	55	1392	+	1338	170	63	264	155	208	57	59	29	288	67	106	61	156	51	103	43	6	132	4	31	2	144	1	42	10	7	21	48	210	75	28	7	31	19	101	66	77	10	31	7	105	15	33	3	21	10
ENSG00000150048.10	CLEC1A	Host	64	906	+	843	0	0	0	0	0	0	0	0	0	0	0	0	0	0	0	0	0	0	0	0	0	0	0	0	0	0	0	0	0	0	0	0	0	0	0	0	0	0	0	0	0	0	0	0	0	0
ENSG00000143952.20	VPS54	Host	512	3445	+	2934	85	59	184	131	119	49	33	36	210	73	55	65	86	47	54	29	4	63	5	59	2	87	1	56	22	10	29	88	321	124	33	26	37	30	164	153	38	1	39	6	47	5	43	5	15	7
ENSG00000179761.12	PIPOX	Host	86	1258	+	1173	0	0	0	0	0	0	0	1	0	0	0	0	0	0	0	0	0	0	0	0	0	0	0	0	0	0	2	0	0	0	0	0	0	0	0	0	0	0	0	0	0	0	0	0	0	0
ENSG00000178522.15	AMBN	Host	104	1447	+	1344	0	0	0	0	0	0	0	0	0	0	0	0	0	0	0	0	0	0	0	0	0	0	0	0	0	0	0	0	0	0	0	0	0	0	0	0	0	0	0	0	0	0	0	0	0	0
ENSG00000136819.15	C9orf78	Host	55	924	+	870	234	121	467	319	363	124	113	49	526	131	195	130	276	111	191	50	17	214	11	91	3	234	5	91	34	22	54	122	450	182	70	30	45	32	284	282	159	18	84	15	144	21	66	13	42	31
ENSG00000183434.10	TFDP3	Host	96	1313	+	1218	0	0	0	0	0	0	0	0	0	0	0	0	0	0	0	0	0	0	0	0	0	0	0	0	0	0	0	0	1	0	0	0	0	0	0	0	0	0	0	0	0	0	0	0	0	0
ENSG00000150045.12	KLRF1	Host	65	760	+	696	0	0	0	0	0	0	0	0	0	0	0	0	0	0	0	0	0	0	0	0	0	0	0	0	0	0	0	0	0	0	0	0	0	0	0	0	0	0	0	0	0	0	0	0	0	0
ENSG00000103528.17	SYT17	Host	408	1832	+	1425	55	25	80	48	64	20	16	8	122	28	27	20	39	25	27	25	4	33	5	24	4	41	3	23	6	4	7	28	108	32	10	6	12	9	42	29	23	2	12	1	19	1	16	3	10	8
ENSG00000165006.14	UBAP1	Host	206	1714	+	1509	163	146	323	394	274	125	77	86	344	156	102	141	166	111	133	82	5	151	9	153	2	200	2	154	64	46	53	237	750	438	87	68	95	87	332	460	105	22	109	46	139	21	129	29	81	61
ENSG00000116882.15	HAO2	Host	127	1182	+	1056	0	1	0	0	0	0	0	0	0	0	0	0	0	0	0	0	0	0	0	0	0	0	0	0	0	0	0	0	0	0	0	0	0	0	0	0	0	0	0	0	0	0	0	0	0	0
ENSG00000132932.19	ATP8A2	Host	240	3806	+	3567	1	0	0	0	1	1	0	0	1	0	0	0	0	0	1	0	0	0	0	0	0	0	0	1	0	0	0	0	1	0	1	0	0	0	2	2	0	0	0	0	0	0	0	0	0	0
ENSG00000166128.13	RAB8B	Host	20	643	+	624	124	90	281	236	163	123	42	95	239	118	76	92	162	114	88	93	9	140	6	160	2	136	1	171	63	34	75	213	767	277	104	40	93	47	480	451	83	8	91	24	123	21	111	32	103	61
ENSG00000109787.13	KLF3	Host	303	1340	+	1038	84	115	196	258	138	92	42	62	177	140	78	99	105	80	63	55	2	86	8	107	2	85	1	97	30	27	64	180	460	288	55	38	45	52	172	230	45	2	80	12	45	8	53	11	39	25
ENSG00000132376.20	INPP5K	Host	114	1460	+	1347	152	86	282	205	211	83	55	37	363	93	127	87	169	99	112	39	11	104	9	85	4	125	1	90	31	21	35	97	457	220	50	21	40	35	167	214	68	4	58	15	92	12	59	8	41	28
ENSG00000171840.13	NINJ2	Host	86	514	+	429	1	3	2	4	3	1	1	0	6	1	1	2	2	1	1	0	0	1	0	2	0	1	0	0	0	0	0	0	6	2	0	0	0	0	0	0	2	0	0	0	1	0	1	0	0	0
ENSG00000171425.10	ZNF581	Host	146	739	+	594	160	79	243	177	180	51	39	17	382	108	120	49	157	56	97	27	56	77	15	31	11	76	3	41	16	9	16	38	184	72	22	8	18	13	120	100	58	9	19	9	75	21	25	6	26	7
ENSG00000180479.15	ZNF571	Host	122	1951	+	1830	7	3	2	7	4	2	1	2	9	3	1	0	3	0	2	0	0	0	0	0	0	2	0	0	0	0	0	0	6	2	0	0	0	0	6	11	0	0	0	0	0	0	0	0	0	2
ENSG00000187531.14	SIRT7	Host	46	1248	+	1203	121	73	181	136	129	71	33	54	253	82	80	56	100	66	70	43	15	76	12	71	14	71	2	83	28	14	29	106	327	197	31	34	43	32	119	174	53	16	42	26	46	24	48	17	71	44
ENSG00000077463.15	SIRT6	Host	25	1092	+	1068	104	101	202	267	157	74	56	52	220	123	69	120	130	99	79	56	3	81	7	74	5	88	2	90	32	25	53	127	342	201	26	32	43	41	145	146	51	10	51	27	55	16	49	16	68	40
ENSG00000123901.9	GPR83	Host	173	1444	+	1272	0	0	0	1	1	0	0	0	1	0	0	1	0	0	1	0	0	0	0	0	0	0	0	0	0	0	0	0	1	0	0	0	0	0	1	0	0	0	0	0	0	0	0	0	1	0
ENSG00000127588.5	GNG13	Host	104	307	+	204	0	0	0	0	0	0	0	0	0	0	0	0	0	0	0	0	0	0	0	0	0	0	0	0	0	0	0	0	0	0	0	0	0	0	0	0	0	0	0	0	0	0	0	0	0	0
ENSG00000134602.16	STK26	Host	217	1467	+	1251	149	108	359	209	244	71	82	40	395	146	121	74	186	93	140	46	9	97	8	65	4	109	3	56	31	17	29	82	383	148	33	19	26	18	167	193	68	7	34	12	71	14	38	5	24	10
ENSG00000115137.12	DNAJC27	Host	52	873	+	822	4	1	6	5	3	3	1	0	7	2	4	3	2	3	3	0	0	4	1	3	3	3	0	3	0	1	0	3	10	1	3	1	2	0	8	7	1	0	2	0	3	2	5	0	0	2
ENSG00000162783.11	IER5	Host	204	1187	+	984	451	637	661	1405	495	331	167	150	887	626	315	675	453	345	302	218	56	247	85	261	23	366	10	293	135	84	189	543	1886	1101	156	120	151	164	716	694	195	187	175	264	146	230	193	135	377	205
ENSG00000139178.12	C1RL	Host	35	1498	+	1464	65	84	168	225	104	91	38	65	174	106	48	88	82	67	65	48	12	61	7	132	5	86	1	134	59	28	67	209	587	291	67	43	53	28	133	152	46	16	75	34	56	14	74	40	103	65
ENSG00000135052.16	GOLM1	Host	170	1375	+	1206	735	543	1452	1489	1118	588	392	374	1577	561	567	682	849	583	587	326	37	645	28	522	20	811	15	585	264	101	277	864	2848	1375	251	149	224	180	1031	979	441	42	348	97	386	59	426	79	281	237
ENSG00000064115.11	TM7SF3	Host	217	1929	+	1713	458	205	952	437	724	133	233	85	911	238	370	164	598	160	383	81	7	423	2	133	3	388	2	109	47	14	50	140	752	200	58	26	65	28	285	254	277	13	80	8	386	30	115	9	31	24
ENSG00000213024.13	NUP62	Host	379	1947	+	1569	774	464	1374	917	998	317	272	188	1648	458	555	395	756	322	553	191	27	516	16	239	6	647	3	282	109	74	148	364	1393	656	142	77	122	103	709	604	325	50	135	31	409	86	177	46	144	91
ENSG00000131470.15	PSMC3IP	Host	44	697	+	654	70	25	122	56	98	26	20	9	154	25	52	26	70	17	42	3	15	58	10	5	3	54	2	6	7	0	4	4	24	19	5	3	6	5	20	39	38	5	10	0	38	17	3	3	8	4
ENSG00000129048.7	ACKR4	Host	64	1116	+	1053	0	2	0	0	0	1	0	0	0	4	0	1	0	1	0	0	0	0	0	0	0	0	0	0	0	0	0	2	2	1	1	0	1	0	0	0	0	0	0	0	0	0	0	0	0	1
ENSG00000114757.19	PEX5L	Host	339	2219	+	1881	0	0	1	0	0	0	0	0	0	0	0	0	0	0	0	0	0	0	0	0	0	0	0	0	0	0	0	0	0	0	0	0	0	0	0	0	0	0	0	0	0	0	0	0	0	0
ENSG00000103429.11	BFAR	Host	142	1494	+	1353	451	292	866	635	627	184	186	97	969	291	338	240	494	210	322	99	9	361	8	194	12	381	0	150	59	29	72	217	881	380	70	51	91	53	293	365	206	42	102	28	259	44	94	26	51	46
ENSG00000196664.5	TLR7	Host	151	3300	+	3150	0	0	0	0	0	0	0	0	1	0	1	1	0	0	0	0	0	0	0	0	0	0	0	0	0	0	0	0	0	0	0	0	0	0	0	0	0	0	0	0	0	0	0	0	0	0
ENSG00000103710.11	RASL12	Host	157	957	+	801	1	0	0	0	0	0	1	0	0	0	1	0	0	0	0	0	0	0	0	0	0	0	0	0	0	0	0	0	1	0	0	0	0	0	0	0	0	0	0	0	1	0	0	0	1	0
ENSG00000184524.6	CEND1	Host	144	593	+	450	1	1	6	1	3	0	3	1	4	0	6	0	4	0	4	1	0	5	0	0	0	7	0	0	0	0	0	0	1	0	0	0	0	0	4	4	1	1	0	0	1	0	0	0	0	0
ENSG00000181924.8	COA4	Host	107	370	+	264	284	171	776	544	556	203	145	73	716	176	273	194	409	165	305	85	69	349	36	122	26	313	11	116	70	25	78	173	583	238	70	40	67	35	188	154	236	58	93	36	214	66	70	35	55	48
ENSG00000182631.7	RXFP3	Host	356	1765	+	1410	0	0	0	0	0	0	0	0	0	0	0	0	0	0	0	0	0	0	0	0	0	0	0	0	0	0	0	0	0	0	0	0	0	0	0	0	0	0	0	0	0	0	0	0	0	0
ENSG00000087502.19	ERGIC2	Host	96	1229	+	1134	429	233	758	601	637	179	185	102	896	299	295	238	434	231	295	105	6	333	8	178	5	330	0	164	64	39	75	230	1072	298	91	43	93	51	563	485	241	42	125	36	299	42	161	36	50	52
ENSG00000146166.17	LGSN	Host	41	1570	+	1530	14	4	58	14	49	4	15	11	27	3	11	3	27	14	15	5	2	14	0	3	0	19	0	5	2	0	2	9	43	22	4	5	3	1	18	37	11	3	6	2	12	7	7	0	11	6
ENSG00000089639.11	GMIP	Host	129	3041	+	2913	55	45	85	108	46	38	13	31	77	50	29	66	40	44	33	29	7	28	10	44	0	24	1	65	16	14	34	81	272	135	31	15	23	37	88	84	20	1	30	11	18	6	23	10	41	16
ENSG00000154917.11	RAB6B	Host	417	1043	+	627	13	7	22	17	17	5	6	3	25	8	13	5	11	11	6	2	0	10	1	2	1	11	1	4	0	0	2	3	24	11	3	0	0	2	11	10	1	1	2	0	6	1	2	0	0	0
ENSG00000048649.14	RSF1	Host	9	4334	+	4326	366	188	561	418	403	147	105	120	632	218	196	196	295	171	242	127	27	199	30	176	14	243	8	160	79	49	73	247	1149	559	72	66	74	71	431	477	106	19	99	56	151	37	119	45	170	132
ENSG00000167775.11	CD320	Host	69	917	+	849	485	291	943	632	826	192	243	81	1048	310	437	276	725	220	478	104	6	419	7	89	2	517	0	116	58	10	67	107	677	188	63	23	61	22	201	143	356	15	89	12	337	43	107	13	41	27
ENSG00000113555.6	PCDH12	Host	352	3906	+	3555	0	1	0	2	0	2	0	2	0	0	0	1	1	2	0	5	0	0	0	1	0	0	0	1	1	0	2	4	19	10	4	1	3	1	4	8	1	0	1	1	0	0	4	1	2	3
ENSG00000130159.15	ECSIT	Host	97	1392	+	1296	172	106	314	229	221	79	56	37	356	96	122	94	199	76	109	48	8	132	1	37	2	152	2	52	22	11	22	56	308	75	39	9	24	15	83	79	86	2	33	4	96	6	40	3	20	6
ENSG00000110446.12	SLC15A3	Host	626	2371	+	1746	0	18	0	39	0	14	0	10	0	19	0	13	0	15	0	9	0	0	0	11	0	0	0	9	9	6	8	38	51	34	1	4	8	4	5	3	0	0	5	3	0	0	3	1	1	3
ENSG00000110944.9	IL23A	Host	162	731	+	570	0	7	0	11	0	2	0	2	2	10	0	8	1	2	0	2	0	1	1	4	0	1	0	4	5	2	4	8	29	14	3	3	1	3	9	8	0	0	4	1	0	0	3	2	4	5
ENSG00000105549.11	SPMAP2	Host	57	1196	+	1140	0	0	0	0	0	0	0	0	1	0	0	0	0	0	1	0	0	0	1	0	0	0	0	0	0	0	0	0	0	0	0	1	0	0	0	0	0	0	0	0	0	0	0	0	0	0
ENSG00000151332.20	MBIP	Host	50	1084	+	1035	135	76	293	181	211	64	63	39	343	66	89	58	143	79	116	34	1	131	5	46	2	113	3	48	16	8	15	58	305	76	32	12	32	16	216	150	72	9	28	7	82	28	34	9	20	15
ENSG00000122565.19	CBX3	Host	111	662	+	552	2095	1015	5029	3313	3369	1027	902	464	4834	1181	1548	1051	2487	994	1807	540	163	1886	61	685	62	1781	16	674	271	152	354	742	4182	1086	427	193	404	182	2234	2134	1167	103	506	133	1535	210	604	121	295	189
ENSG00000124785.9	NRN1	Host	177	605	+	429	3	0	3	1	4	0	0	0	8	0	3	0	0	1	1	1	0	1	0	1	0	1	0	0	1	1	0	7	2	0	2	0	1	1	1	1	1	0	0	0	1	0	0	1	2	0
ENSG00000113845.10	TIMMDC1	Host	188	1045	+	858	402	210	873	589	663	180	155	120	878	246	264	208	536	194	309	100	20	366	11	194	5	420	2	166	62	37	60	196	1031	344	106	47	96	85	478	472	277	31	144	26	318	42	158	18	57	30
ENSG00000146233.8	CYP39A1	Host	237	1646	+	1410	3	0	6	3	2	1	1	0	2	1	1	0	1	1	2	0	0	1	0	0	1	1	0	0	1	0	0	0	6	1	3	2	0	0	1	0	0	0	0	1	2	0	1	2	0	0
ENSG00000134285.11	FKBP11	Host	65	670	+	606	314	180	530	674	363	236	127	106	642	211	184	292	357	260	210	138	11	204	14	195	2	239	5	212	85	32	95	238	1096	277	144	36	124	41	364	310	173	9	155	33	162	11	182	28	57	41
ENSG00000172399.6	MYOZ2	Host	166	960	+	795	0	0	0	0	0	0	0	0	0	0	0	0	0	1	0	0	0	0	0	1	0	0	0	0	0	0	0	0	3	0	0	0	0	0	1	1	0	0	0	0	0	0	0	0	0	0
ENSG00000184451.5	CCR10	Host	21	1109	+	1089	0	2	1	1	2	4	1	0	2	2	1	0	2	0	0	0	0	2	0	1	0	3	0	0	1	0	1	3	7	4	1	0	1	1	4	0	2	1	2	0	0	1	1	0	1	1
ENSG00000120733.15	KDM3B	Host	112	5397	+	5286	694	361	1234	816	823	297	250	193	1389	402	479	377	648	329	437	229	20	423	23	309	7	530	3	282	114	75	128	408	1827	938	142	103	125	122	734	888	204	28	175	38	293	27	176	32	229	181
ENSG00000120709.11	FAM53C	Host	195	1373	+	1179	62	58	122	84	93	25	27	21	173	57	53	38	62	39	55	27	8	51	6	34	1	76	2	30	17	9	34	63	218	105	23	10	20	22	104	99	36	6	18	12	29	8	26	11	50	25
ENSG00000126947.13	ARMCX1	Host	356	1717	+	1362	2	0	4	4	2	0	0	1	0	0	0	1	0	1	1	2	0	0	0	0	0	0	0	0	3	1	2	7	18	6	0	0	0	0	49	62	0	0	1	1	0	0	0	0	1	0
ENSG00000092096.19	SLC22A17	Host	147	2042	+	1896	66	35	90	45	51	26	23	8	102	29	27	36	45	24	39	11	1	37	1	23	0	46	0	18	6	2	14	44	79	47	20	9	18	13	41	46	30	1	14	3	36	7	19	2	6	5
ENSG00000147454.14	SLC25A37	Host	48	1064	+	1017	96	95	130	270	115	82	17	56	186	136	52	116	59	79	40	50	12	62	67	159	9	56	14	167	48	28	70	227	564	232	58	41	71	52	211	203	28	10	90	37	28	12	100	23	73	69
ENSG00000111802.14	TDP2	Host	38	1126	+	1089	325	276	658	710	419	249	121	155	752	346	203	241	358	236	223	159	15	205	44	314	9	205	5	238	100	48	119	301	1490	590	164	99	152	116	723	967	151	29	209	76	176	52	195	74	215	109
ENSG00000010379.16	SLC6A13	Host	54	1862	+	1809	0	0	0	0	0	0	0	0	0	0	0	0	0	0	0	0	0	0	0	0	0	0	0	0	0	0	0	0	1	0	0	0	0	0	0	0	0	0	0	0	0	0	0	0	0	0
ENSG00000086288.12	NME8	Host	373	2139	+	1767	0	0	0	0	0	0	0	0	0	0	0	0	0	0	0	0	0	0	0	0	0	0	0	0	0	0	0	0	0	0	0	0	0	0	0	0	1	0	0	0	0	0	0	0	0	0
ENSG00000120686.12	UFM1	Host	70	327	+	258	168	122	449	625	288	189	66	70	387	111	130	189	192	137	131	62	84	215	102	200	29	191	18	170	66	28	89	221	795	253	99	60	74	73	329	348	120	20	128	69	190	38	118	40	75	34
ENSG00000172086.9	KRCC1	Host	449	1228	+	780	86	67	168	156	80	48	17	31	241	71	52	45	60	27	38	23	6	61	2	75	0	54	2	55	10	16	17	98	265	146	31	25	34	42	122	175	40	2	40	9	20	3	37	8	12	14
ENSG00000145287.12	PLAC8	Host	94	441	+	348	8	4	23	14	18	3	4	5	15	2	3	1	10	2	8	0	1	7	0	0	0	5	0	2	0	1	0	2	15	3	0	0	0	0	1	2	5	1	2	0	9	2	2	0	0	2
ENSG00000132313.15	MRPL35	Host	35	601	+	567	432	222	958	685	658	224	190	118	926	291	339	255	552	198	340	132	76	399	46	159	29	418	7	181	54	38	73	224	986	306	115	48	94	59	456	474	238	25	117	40	336	80	152	40	81	54
ENSG00000176624.12	MEX3C	Host	362	2341	+	1980	115	74	196	197	142	59	57	45	250	74	81	80	112	60	80	46	7	88	7	42	0	123	2	63	20	15	31	81	287	134	47	14	20	15	178	168	71	4	44	1	61	7	38	2	8	7
ENSG00000196704.14	AMZ2	Host	664	1746	+	1083	201	103	513	197	416	58	104	32	494	115	177	66	306	79	196	33	17	255	10	62	8	262	1	46	15	9	23	71	260	109	22	12	31	18	156	140	186	9	42	4	181	7	64	5	8	6
ENSG00000095787.26	WAC	Host	463	2406	+	1944	432	289	785	832	532	227	120	141	822	288	260	275	389	227	211	139	23	270	18	185	10	314	7	228	68	40	75	283	1209	534	120	96	109	108	619	700	166	7	152	29	177	16	150	11	50	42
ENSG00000090487.11	SPG21	Host	275	1201	+	927	467	226	889	620	689	253	197	147	1041	251	348	231	521	217	341	122	11	333	8	194	6	377	3	184	76	28	98	223	1059	420	120	68	113	76	628	561	257	11	135	17	305	14	139	16	59	33
ENSG00000159086.15	PAXBP1	Host	88	2841	+	2754	152	88	207	132	140	41	39	34	300	95	80	61	125	55	69	27	8	71	11	42	10	82	1	35	6	5	14	31	182	87	16	7	16	8	82	82	45	6	19	4	49	17	18	9	18	11
ENSG00000169877.10	AHSP	Host	68	376	+	309	0	0	0	0	0	0	0	0	0	0	0	0	0	0	0	0	0	0	0	0	0	0	0	0	0	0	0	0	0	0	0	0	0	0	0	0	0	0	0	0	0	0	0	0	0	0
ENSG00000006327.14	TNFRSF12A	Host	31	420	+	390	2203	1384	3306	4234	2340	1397	767	593	5108	1531	1586	1969	1939	1418	1354	668	48	1262	100	1450	15	1306	19	1418	682	310	859	2284	5393	2049	661	332	666	438	2047	1764	959	106	1015	300	931	215	852	274	743	392
ENSG00000112996.11	MRPS30	Host	17	1336	+	1320	540	338	1004	722	754	234	164	164	1182	377	385	302	577	262	381	167	23	372	11	197	9	391	2	185	61	31	69	248	1076	398	97	36	94	64	481	477	232	28	144	26	276	59	120	40	97	56
ENSG00000006007.12	GDE1	Host	135	1130	+	996	277	225	472	420	356	163	115	93	570	244	205	171	279	155	174	90	7	199	3	147	2	225	0	140	61	33	66	170	751	298	71	35	73	33	251	210	132	11	104	12	154	31	113	14	43	32
ENSG00000137877.10	SPTBN5	Host	205	11229	+	11025	2	0	0	0	0	0	0	0	0	0	0	0	0	0	0	0	1	0	1	0	0	0	1	1	0	0	0	0	0	1	0	0	0	1	0	0	0	0	0	1	0	0	0	2	0	2
ENSG00000130193.8	THEM6	Host	125	751	+	627	298	85	370	115	287	44	102	32	548	65	174	66	239	64	217	29	7	134	0	22	3	138	1	29	3	3	12	30	160	56	13	6	8	6	39	32	122	5	19	1	132	14	18	2	21	7
ENSG00000174720.18	LARP7	Host	100	1848	+	1749	281	120	471	335	321	92	86	50	594	120	153	125	283	107	182	80	17	165	8	66	12	149	3	81	32	20	33	119	588	240	65	27	60	33	337	415	83	55	62	49	99	83	59	36	67	81
ENSG00000091436.17	MAP3K20	Host	192	2594	+	2403	383	243	713	890	502	231	131	177	830	314	243	313	420	274	292	196	12	269	17	320	3	317	4	293	103	59	128	398	1536	738	135	119	147	121	1021	1316	174	21	221	74	200	27	245	47	133	120
ENSG00000104064.18	GABPB1	Host	215	1366	+	1152	227	199	468	522	243	121	86	71	513	217	158	224	221	131	156	84	6	160	3	110	4	158	0	111	46	23	36	146	588	262	53	33	58	57	264	286	94	5	61	19	143	33	102	27	65	25
ENSG00000110195.14	FOLR1	Host	35	808	+	774	5	5	7	8	2	0	0	0	12	1	5	3	7	1	5	0	0	0	0	0	0	1	0	1	0	0	0	0	4	0	0	0	0	0	0	0	1	0	0	0	1	0	0	0	1	0
ENSG00000125970.12	RALY	Host	314	1234	+	921	703	452	1476	1258	930	391	286	212	1520	501	521	450	775	404	563	224	57	536	71	306	33	593	16	358	128	87	201	472	1695	706	159	88	151	119	544	557	298	25	222	29	384	43	214	32	113	84
ENSG00000196092.14	PAX5	Host	238	1413	+	1176	0	1	0	0	0	0	0	0	0	0	0	0	0	0	0	0	0	0	0	0	0	0	0	0	0	0	0	3	2	0	0	0	0	0	0	0	0	0	1	0	0	0	0	0	0	0
ENSG00000089127.15	OAS1	Host	79	1281	+	1203	264	1311	560	2316	268	875	92	727	637	1346	204	1082	198	1078	140	882	7	82	149	985	7	99	27	1167	370	259	469	1380	5658	1908	577	295	620	454	452	312	42	25	643	526	84	44	810	449	1260	743
ENSG00000160179.20	ABCG1	Host	124	2124	+	2001	23	31	22	31	23	4	10	7	46	29	7	8	15	12	15	6	2	19	0	11	0	11	1	14	0	1	2	7	25	16	3	7	6	4	10	10	7	0	5	4	15	1	8	1	12	5
ENSG00000167193.8	CRK	Host	116	1030	+	915	491	336	813	725	590	226	174	111	1093	404	389	290	564	229	339	127	14	305	13	167	9	408	3	172	76	43	87	240	840	278	101	43	88	52	449	437	214	18	108	14	230	30	118	24	32	51
ENSG00000148700.15	ADD3	Host	346	2466	+	2121	172	95	290	131	201	31	60	31	319	95	108	49	132	35	110	44	8	82	2	38	1	106	0	23	10	7	14	44	192	96	16	13	15	13	42	53	53	7	25	7	61	11	26	4	27	14
ENSG00000153250.21	RBMS1	Host	445	1665	+	1221	352	352	610	1027	406	303	103	216	768	394	205	380	323	327	196	198	12	217	21	336	3	251	5	307	109	63	116	358	1608	599	173	74	158	111	1183	1168	105	14	218	24	143	17	214	26	86	81
ENSG00000148082.10	SHC3	Host	359	2143	+	1785	1	0	1	1	2	1	0	0	0	0	0	0	1	0	0	1	1	0	0	0	0	0	0	0	0	0	2	2	2	3	2	0	0	0	2	1	0	0	0	0	1	0	1	0	2	0
ENSG00000112782.19	CLIC5	Host	319	1074	+	756	2	0	0	0	0	0	0	0	0	0	0	0	0	0	0	0	0	0	0	0	0	0	0	0	0	0	0	0	0	0	0	0	0	0	0	0	0	0	0	0	0	0	0	0	0	0
ENSG00000168818.10	STX18	Host	85	1092	+	1008	148	66	269	219	195	85	57	44	297	79	104	74	158	95	105	52	9	92	5	80	4	115	3	92	34	8	29	102	379	147	54	34	35	39	183	201	63	15	47	21	109	27	57	24	40	36
ENSG00000086991.13	NOX4	Host	130	1866	+	1737	0	0	0	1	0	0	0	0	1	0	0	0	0	0	0	0	0	0	0	0	0	0	0	0	0	0	0	0	0	0	0	0	0	0	0	0	0	0	0	0	0	0	0	0	0	0
ENSG00000170577.8	SIX2	Host	343	1218	+	876	0	0	0	0	0	0	1	0	0	0	0	0	0	1	0	0	0	0	0	0	0	0	0	1	0	0	0	0	2	1	0	0	0	0	1	3	0	0	0	0	0	0	0	0	0	0
ENSG00000172638.13	EFEMP2	Host	126	1457	+	1332	0	0	0	0	0	0	0	1	1	2	0	0	0	0	0	0	0	0	0	0	0	0	0	2	0	0	0	1	0	1	0	0	0	0	1	2	0	0	1	0	0	1	0	0	0	0
ENSG00000156253.7	RWDD2B	Host	73	1032	+	960	53	26	165	99	112	27	26	20	154	37	39	42	94	27	43	10	3	69	3	31	0	58	0	25	11	8	14	39	149	52	16	5	14	16	66	87	33	4	26	5	40	10	25	3	13	7
ENSG00000127362.2	TAS2R3	Host	63	1013	+	951	0	0	0	0	0	0	0	0	0	0	0	0	0	0	0	0	0	0	0	0	0	0	0	0	0	0	0	0	0	0	0	0	0	0	0	0	0	0	0	0	0	0	0	0	0	0
ENSG00000127364.4	TAS2R4	Host	1816	2715	+	900	0	0	0	0	0	0	0	0	0	0	0	0	0	0	0	0	0	0	0	0	0	0	0	0	0	0	0	0	0	0	0	0	0	0	0	0	0	0	0	0	0	0	0	0	0	0
ENSG00000128519.3	TAS2R16	Host	67	942	+	876	0	0	0	0	0	0	0	0	0	0	0	0	0	0	0	0	0	0	0	0	0	0	0	0	0	0	0	0	0	0	0	0	0	0	0	0	0	0	0	0	0	0	0	0	0	0
ENSG00000158769.19	F11R	Host	80	979	+	900	406	408	786	1146	543	426	161	297	865	490	279	519	415	409	269	297	16	265	17	486	4	311	6	444	244	80	256	707	2664	1117	248	152	247	172	872	884	172	38	327	113	265	43	420	103	242	136
ENSG00000217555.13	CKLF	Host	141	599	+	459	146	56	368	276	289	92	94	46	370	75	167	92	223	109	182	52	7	138	4	77	7	154	2	63	25	11	30	66	243	98	31	18	38	19	138	133	116	8	58	11	109	16	46	7	23	14
ENSG00000128655.19	PDE11A	Host	341	3142	+	2802	22	10	52	18	19	9	6	3	28	18	18	7	16	5	22	6	0	5	1	2	0	5	0	5	1	1	2	3	31	19	2	3	4	1	2	6	2	3	2	0	4	0	5	1	6	3
ENSG00000109618.13	SEPSECS	Host	81	1586	+	1506	44	18	62	62	66	27	14	18	78	27	19	39	44	30	15	10	2	19	5	31	1	36	1	35	9	7	14	47	177	99	18	14	14	15	84	111	22	4	23	8	22	3	26	9	13	15
ENSG00000180818.5	HOXC10	Host	115	1143	+	1029	8	0	9	5	7	3	5	0	13	2	7	0	6	2	2	0	0	4	0	0	1	4	0	1	0	0	0	2	2	2	0	1	0	1	4	9	3	1	0	1	3	0	0	0	0	0
ENSG00000123364.5	HOXC13	Host	77	1069	+	993	40	23	82	40	49	9	23	3	118	21	23	19	32	11	18	2	1	9	0	8	0	23	0	6	0	1	0	5	35	15	2	1	0	3	17	25	10	1	6	2	10	3	2	0	3	3
ENSG00000205571.15	SMN2	Host	18	902	+	885	2	0	2	3	2	0	0	0	1	0	0	1	1	0	1	0	0	1	0	0	0	2	0	1	0	0	0	0	3	1	1	0	0	2	1	1	1	0	1	0	1	0	0	0	0	0
ENSG00000104290.11	FZD3	Host	523	2523	+	2001	92	38	142	109	107	30	31	19	192	53	66	28	75	29	57	9	3	54	1	22	2	75	0	22	8	8	13	31	154	78	9	6	7	4	85	67	45	3	21	4	48	2	22	2	7	3
ENSG00000171388.12	APLN	Host	327	560	+	234	2	5	1	5	9	6	2	3	13	2	3	1	4	4	5	2	0	3	0	1	0	4	0	0	1	0	0	4	9	3	0	0	2	0	3	4	1	0	0	0	3	0	1	0	0	0
ENSG00000184979.12	USP18	Host	160	1278	+	1119	40	241	71	407	53	194	17	194	79	203	33	179	54	261	31	188	3	23	25	279	0	28	5	284	103	85	149	449	1358	577	156	87	131	102	154	128	22	1	176	47	19	2	189	51	185	100
ENSG00000146021.15	KLHL3	Host	444	2207	+	1764	0	0	1	0	0	0	0	0	1	0	0	0	0	0	0	0	1	0	0	0	0	0	0	0	0	0	0	0	1	0	0	0	0	0	1	0	0	0	1	0	0	0	0	0	0	1
ENSG00000189108.14	IL1RAPL2	Host	873	2933	+	2061	0	0	0	0	0	0	0	0	0	0	0	0	1	0	0	0	0	0	0	0	0	0	0	0	0	0	0	0	0	0	0	0	0	0	0	0	0	0	0	0	0	0	0	0	0	0
ENSG00000130035.9	GALNT8	Host	279	2192	+	1914	0	0	0	0	0	0	0	0	1	0	0	0	0	0	0	0	0	0	0	0	0	0	0	0	0	0	0	0	0	0	0	0	0	0	0	0	0	0	0	0	0	0	0	0	0	0
ENSG00000256394.3	ASIC5	Host	52	1569	+	1518	0	0	0	0	0	0	0	0	0	0	0	0	0	0	0	0	0	0	0	0	0	0	0	0	0	0	0	0	0	0	0	0	0	0	0	0	0	0	0	0	0	0	0	0	0	0
ENSG00000100625.9	SIX4	Host	278	2623	+	2346	31	20	68	89	41	24	11	10	72	22	16	33	25	13	13	14	2	33	1	29	0	34	0	23	5	4	8	18	83	31	9	3	6	5	52	37	12	10	17	14	23	11	9	4	21	11
ENSG00000132423.12	COQ3	Host	17	1126	+	1110	102	45	227	93	150	35	27	13	191	49	63	29	116	37	77	16	3	63	1	24	3	71	0	27	6	3	6	23	108	38	15	7	13	12	58	42	54	13	11	10	58	9	18	6	9	8
ENSG00000178372.8	CALML5	Host	133	573	+	441	0	0	0	0	1	0	0	0	0	0	0	0	0	0	0	0	0	0	0	0	0	0	0	0	0	0	0	0	0	0	0	0	0	0	0	0	0	0	0	0	0	0	0	0	0	0
ENSG00000109586.12	GALNT7	Host	26	1999	+	1974	764	425	1342	695	950	230	283	159	1603	473	470	289	777	242	536	165	23	385	12	300	14	449	7	236	131	57	127	448	1739	741	94	67	105	88	664	745	316	30	162	35	337	51	180	38	132	86
ENSG00000064199.7	SPA17	Host	77	532	+	456	87	49	252	121	188	49	60	10	219	66	85	49	143	48	83	19	10	119	4	31	4	105	2	33	12	5	8	31	179	47	24	11	26	8	44	37	88	16	15	9	82	18	18	5	11	15
ENSG00000138750.16	NUP54	Host	24	1547	+	1524	280	157	607	504	476	167	99	94	525	170	187	169	328	162	201	88	10	211	17	123	8	214	1	134	45	37	59	198	839	298	81	45	78	54	323	375	136	24	100	39	177	46	102	43	87	62
ENSG00000135697.10	BCO1	Host	221	1864	+	1644	27	14	74	35	54	30	15	17	72	22	24	20	35	28	37	18	3	35	0	12	0	38	0	15	4	1	4	8	82	32	6	6	7	6	3	6	23	5	5	7	16	7	10	2	4	3
ENSG00000115592.14	PRKAG3	Host	34	1503	+	1470	0	0	0	0	0	0	0	0	0	0	0	0	0	0	0	0	0	0	0	0	0	0	0	0	0	0	0	0	0	0	0	0	0	0	0	0	0	0	0	0	0	0	0	0	0	0
ENSG00000095777.17	MYO3A	Host	205	5055	+	4851	0	0	0	0	0	0	0	0	1	0	0	0	0	0	0	0	0	0	0	0	0	0	0	0	0	0	0	0	0	0	0	0	0	0	0	0	0	0	0	0	0	1	0	0	0	0
ENSG00000139155.9	SLCO1C1	Host	502	2640	+	2139	0	0	0	0	0	0	0	0	1	0	0	0	0	0	0	0	0	0	0	0	0	0	0	0	0	0	0	0	0	0	0	0	0	0	0	0	0	0	0	0	0	0	0	0	0	0
ENSG00000128274.17	A4GALT	Host	262	1323	+	1062	30	62	67	66	57	34	16	22	79	55	32	27	54	31	39	25	2	23	4	32	2	47	1	43	9	4	18	56	170	109	17	14	23	18	74	84	23	5	35	4	16	8	16	6	22	12
ENSG00000165934.13	CPSF2	Host	254	2602	+	2349	824	440	1756	1141	1133	366	330	232	1752	449	630	446	1000	419	648	269	33	545	40	351	15	716	9	331	113	65	141	435	2381	983	169	119	152	129	1066	1225	401	10	198	26	473	27	251	27	96	85
ENSG00000185917.14	SETD4	Host	217	1539	+	1323	40	30	68	67	53	12	10	10	129	21	27	26	41	23	23	7	4	22	3	18	2	34	1	18	1	3	6	16	85	49	7	6	10	5	26	34	26	6	10	7	21	7	16	3	10	8
ENSG00000186088.16	GSAP	Host	29	2593	+	2565	7	17	18	38	18	13	2	13	21	15	8	17	11	11	12	9	1	2	5	22	1	6	3	17	6	3	7	36	107	39	9	14	7	5	36	53	5	0	19	2	3	1	15	1	10	8
ENSG00000239732.4	TLR9	Host	117	3215	+	3099	0	0	0	0	0	0	0	0	0	0	1	0	0	0	0	0	0	0	0	1	0	0	0	0	0	0	0	0	0	2	0	0	0	0	1	0	0	1	0	0	0	0	0	0	0	0
ENSG00000148229.13	POLE3	Host	175	618	+	444	298	198	742	471	487	137	170	65	791	213	331	169	397	150	308	64	33	374	12	92	12	416	2	110	24	14	43	100	477	134	37	30	56	29	229	187	209	30	52	21	323	74	71	15	46	55
ENSG00000104472.10	CHRAC1	Host	179	574	+	396	115	54	237	205	208	46	55	25	253	67	104	53	153	61	102	25	3	97	2	37	1	111	0	55	13	5	21	51	183	71	19	15	16	16	78	82	73	4	28	6	50	7	28	6	21	15
ENSG00000234289.6	H2BC12L	Host	58	438	+	381	0	0	0	2	1	0	0	0	1	0	1	0	0	1	0	0	0	0	0	0	0	1	0	0	1	0	0	0	0	0	0	0	0	0	0	0	0	1	0	0	1	0	0	0	0	0
ENSG00000154719.14	MRPL39	Host	7	1023	+	1017	342	189	716	507	538	153	148	84	819	217	255	208	427	153	237	106	13	258	6	127	10	260	0	127	37	33	39	158	699	250	73	42	72	28	234	278	174	31	114	28	224	43	94	26	67	48
ENSG00000166796.12	LDHC	Host	101	1099	+	999	0	0	0	0	1	0	0	0	1	1	2	1	0	1	0	1	0	1	0	0	0	0	0	1	0	0	0	0	1	0	0	0	0	0	0	2	0	0	1	0	0	0	0	0	1	0
ENSG00000133216.17	EPHB2	Host	145	3105	+	2961	445	340	750	1231	606	459	182	292	867	356	310	579	528	515	378	306	22	484	34	747	7	561	6	747	426	197	443	1334	3608	1757	396	224	410	281	978	961	358	16	474	82	487	50	707	88	275	210
ENSG00000124214.21	STAU1	Host	379	2112	+	1734	830	494	1383	1111	981	396	250	280	1578	584	517	523	742	457	537	339	36	518	38	408	17	594	7	431	141	108	200	554	2736	944	231	144	230	159	939	1037	269	18	268	37	309	22	244	24	169	109
ENSG00000160868.16	CYP3A4	Host	104	1615	+	1512	0	0	0	0	0	0	0	0	0	0	0	0	0	0	0	0	0	0	0	0	0	1	0	0	0	0	0	0	0	0	0	0	0	0	0	0	0	0	0	0	0	0	0	0	0	0
ENSG00000175520.9	UBQLN3	Host	121	2088	+	1968	0	0	0	0	0	0	0	0	0	0	0	0	0	0	0	0	0	0	0	0	0	0	0	0	0	0	0	0	0	0	0	0	0	0	0	0	0	0	0	0	0	0	0	0	0	0
ENSG00000147601.15	TERF1	Host	24	1343	+	1320	357	172	729	492	543	143	141	101	806	217	275	184	401	159	255	100	12	263	14	122	8	266	1	129	42	18	54	181	740	329	67	48	72	58	320	374	186	23	86	37	208	53	112	39	75	50
ENSG00000071127.18	WDR1	Host	134	1954	+	1821	2856	2028	5275	5474	3336	1728	1016	1012	5894	2243	2002	2454	2827	1866	1906	1061	88	1563	100	1480	42	1989	26	1727	632	435	866	2075	9428	2843	765	261	792	372	3347	2557	834	73	898	163	1341	147	1146	139	401	305
ENSG00000132819.17	RBM38	Host	187	906	+	720	98	66	123	66	85	30	32	14	180	57	53	37	73	35	46	12	8	43	5	20	3	66	0	20	4	6	2	27	78	31	11	2	11	4	37	35	42	2	15	1	33	2	15	2	9	3
ENSG00000148291.10	SURF2	Host	44	814	+	771	137	80	303	188	233	72	69	22	359	103	114	76	182	60	123	30	5	133	0	42	2	165	2	49	15	10	12	61	187	57	24	11	35	15	53	45	84	18	27	8	91	17	17	5	11	8
ENSG00000171180.3	OR2M4	Host	184	1119	+	936	0	0	0	0	0	0	0	0	0	0	0	0	0	0	0	0	0	0	0	0	0	0	0	0	0	0	0	0	0	0	0	0	0	0	0	0	0	0	0	0	0	0	0	0	0	0
ENSG00000188269.10	OR7A5	Host	126	1085	+	960	0	0	0	0	0	0	0	0	0	0	0	0	0	0	0	0	0	0	0	0	0	0	0	0	0	0	0	0	0	0	0	0	0	0	0	0	0	0	0	0	0	0	0	0	0	0
ENSG00000174562.14	KLK15	Host	80	850	+	771	0	0	0	0	0	0	0	0	0	0	0	0	0	0	0	0	0	0	0	0	0	0	0	0	0	0	0	0	0	0	0	0	0	0	0	0	0	0	0	0	0	0	0	0	0	0
ENSG00000184840.12	TMED9	Host	13	720	+	708	1835	1235	3378	3520	2456	1186	757	597	4176	1559	1467	1600	2036	1291	1455	633	28	1584	52	1324	19	1771	14	1279	558	223	611	1640	6167	2588	728	354	701	462	1505	1421	1069	103	793	291	1541	315	1096	338	733	374
ENSG00000132199.20	ENOSF1	Host	44	1375	+	1332	179	83	378	240	284	93	75	64	389	103	134	89	206	98	159	64	8	127	13	75	5	128	1	74	26	13	35	89	453	166	29	12	33	24	171	126	79	5	38	12	110	23	56	12	45	28
ENSG00000130827.6	PLXNA3	Host	176	5791	+	5616	21	18	44	55	27	21	3	21	51	27	12	20	23	27	19	25	1	18	18	54	2	25	2	59	24	27	35	151	224	105	18	11	12	14	78	75	11	4	42	4	19	4	36	5	27	25
ENSG00000110660.15	SLC35F2	Host	21	1145	+	1125	334	204	626	581	496	188	128	107	750	222	233	258	393	220	282	110	6	252	3	155	3	281	2	167	62	20	62	182	762	316	78	43	79	50	347	363	196	15	101	28	214	24	113	23	69	53
ENSG00000179331.3	RAB39A	Host	122	775	+	654	13	8	22	52	17	9	6	6	19	8	10	19	12	9	9	3	0	6	0	12	0	8	0	5	1	0	2	4	47	16	4	3	5	1	30	23	7	0	8	3	3	1	4	0	3	0
ENSG00000196199.14	MPHOSPH8	Host	91	2673	+	2583	176	78	300	226	224	91	36	65	365	102	107	81	162	93	97	70	8	98	14	72	3	97	0	77	30	20	23	88	460	177	33	22	34	11	225	248	59	18	35	10	55	21	51	15	66	42
ENSG00000163497.3	FEV	Host	110	826	+	717	0	0	0	0	0	0	0	0	0	0	0	0	0	0	0	0	0	0	0	0	0	0	0	0	0	0	0	0	0	0	0	0	0	0	0	0	0	0	0	0	0	0	0	0	0	0
ENSG00000132530.17	XAF1	Host	34	939	+	906	0	31	0	53	0	48	0	31	0	43	0	10	0	31	0	36	0	1	11	54	0	0	2	40	16	14	16	65	155	65	25	17	17	12	37	36	0	0	14	24	0	0	23	18	71	51
ENSG00000171219.9	CDC42BPG	Host	85	4740	+	4656	16	2	25	12	15	3	8	2	22	7	6	3	23	0	4	5	2	6	0	2	0	9	0	4	1	2	0	4	9	3	0	0	0	2	1	1	3	0	1	1	7	1	0	0	0	0
ENSG00000213625.9	LEPROT	Host	58	453	+	396	207	120	449	367	317	150	129	73	508	140	198	176	288	158	196	93	5	152	11	135	0	159	1	132	65	31	82	198	831	355	67	40	54	47	317	441	113	12	74	26	177	27	141	42	80	36
ENSG00000160886.13	LY6K	Host	418	915	+	498	23	17	65	90	36	18	12	5	39	20	18	25	38	16	26	8	0	23	0	7	0	10	0	5	1	3	3	10	46	24	3	3	3	2	33	43	17	1	3	2	5	2	6	0	5	4
ENSG00000071462.13	BUD23	Host	30	875	+	846	806	537	1668	1377	1319	498	356	211	1845	625	748	585	1025	427	727	284	15	570	12	258	8	687	7	275	98	66	161	441	1639	582	158	98	150	98	440	399	351	54	179	79	462	106	196	58	164	102
ENSG00000264424.1	MYH4	Host	112	5931	+	5820	0	0	0	0	0	0	0	0	0	0	0	0	0	0	0	0	0	0	0	0	0	0	0	0	0	0	0	0	0	0	0	0	0	0	0	0	0	0	0	0	0	0	0	0	0	0
ENSG00000125414.19	MYH2	Host	87	5912	+	5826	0	0	0	0	0	0	0	0	0	0	0	0	0	0	0	0	0	0	0	0	0	0	0	0	0	0	0	0	0	0	0	0	0	0	0	0	0	0	0	0	0	0	0	0	0	0
ENSG00000213139.8	CRYGS	Host	55	591	+	537	0	0	1	0	0	0	0	0	0	0	0	0	0	0	0	1	0	0	0	0	0	0	0	0	1	0	0	0	0	0	0	0	0	0	0	0	0	0	0	0	0	1	0	0	0	0
ENSG00000143157.12	POGK	Host	133	1962	+	1830	213	96	356	222	258	83	87	50	454	107	130	101	218	87	160	55	25	158	12	75	8	192	4	61	26	15	30	104	396	199	33	36	37	42	193	234	86	10	46	12	116	18	60	9	45	25
ENSG00000101323.5	HAO1	Host	37	1149	+	1113	0	0	0	0	0	0	1	0	1	0	0	0	0	0	0	0	0	0	0	0	0	0	0	0	0	0	0	0	0	0	0	0	0	0	0	0	0	0	0	1	0	0	0	0	0	0
ENSG00000158435.8	CNOT11	Host	80	1612	+	1533	370	212	732	465	528	178	136	90	849	229	270	196	466	149	330	97	9	293	8	128	5	344	6	135	53	28	67	186	771	358	86	54	77	50	314	358	199	14	92	14	237	14	131	22	60	29
ENSG00000110074.12	FOXRED1	Host	54	1514	+	1461	198	98	375	218	270	64	97	29	411	116	141	88	195	53	151	34	9	136	2	28	8	148	1	29	6	7	18	37	169	65	14	8	16	15	62	69	84	20	25	13	105	36	20	6	28	19
ENSG00000091527.17	CDV3	Host	360	1136	+	777	498	542	886	866	628	294	170	118	1149	544	380	410	482	257	348	110	12	374	15	209	12	327	6	259	92	58	121	336	1273	456	97	56	93	68	449	592	200	7	128	24	290	22	168	16	98	91
ENSG00000086289.13	EPDR1	Host	301	975	+	675	553	276	1018	973	812	401	279	183	1224	304	460	426	646	356	478	220	19	385	27	292	6	501	2	315	148	53	187	329	1797	890	172	129	183	150	879	986	263	44	205	52	350	67	274	63	117	80
ENSG00000105556.12	MIER2	Host	15	1652	+	1638	92	57	126	126	73	35	30	25	182	62	43	52	78	42	51	22	0	42	5	42	1	64	0	48	17	12	26	71	227	114	29	14	18	11	67	74	23	3	25	9	27	9	18	10	54	26
ENSG00000182771.19	GRID1	Host	404	3433	+	3030	3	1	5	6	7	1	4	2	9	3	9	8	6	1	4	4	0	10	0	1	0	10	0	4	0	0	2	4	14	8	1	1	1	1	5	5	3	0	2	0	7	1	6	1	0	2
ENSG00000119778.15	ATAD2B	Host	354	4730	+	4377	126	64	202	134	120	57	27	29	215	72	69	68	87	59	58	33	5	67	6	44	1	63	2	39	15	11	19	44	232	94	26	5	21	9	102	147	29	4	15	1	45	6	25	5	19	8
ENSG00000128908.19	INO80	Host	352	5022	+	4671	101	72	233	166	142	47	42	41	183	81	65	71	119	41	89	45	12	71	10	47	6	96	0	54	17	9	11	63	246	148	25	11	19	30	88	100	49	4	31	12	57	8	37	7	24	18
ENSG00000173193.15	PARP14	Host	46	5451	+	5406	427	1904	673	2390	435	1014	117	1116	796	1878	225	1027	270	1148	206	1141	13	204	143	1472	4	302	30	1503	493	418	591	2438	9261	3661	612	449	634	533	2144	2269	124	22	758	270	140	27	1022	208	1187	782
ENSG00000162458.13	FBLIM1	Host	265	1386	+	1122	99	116	200	215	128	72	46	27	225	104	81	93	104	66	63	31	7	55	7	75	0	64	1	79	30	18	26	115	277	148	32	17	28	32	157	141	41	1	39	3	53	4	50	7	23	14
ENSG00000073598.6	FNDC8	Host	80	1054	+	975	0	0	0	1	0	0	0	0	0	0	0	0	0	0	1	0	0	0	0	0	0	0	0	0	0	0	0	0	0	0	0	0	0	0	0	0	0	0	0	0	0	0	0	0	0	0
ENSG00000236609.4	ZNF853	Host	566	2545	+	1980	6	1	5	0	0	0	2	1	3	0	2	1	1	1	0	0	0	0	2	0	0	0	0	0	0	0	0	1	2	1	0	0	0	0	0	0	1	0	0	0	1	0	0	0	0	0
ENSG00000130950.15	NUTM2F	Host	22	2292	+	2271	0	0	0	0	0	0	0	0	0	0	0	0	0	0	0	0	0	0	0	0	0	0	0	0	0	0	0	0	0	0	0	0	0	0	0	0	0	0	0	0	0	0	0	0	0	0
ENSG00000144730.19	IL17RD	Host	68	2287	+	2220	12	7	22	10	10	8	2	1	22	3	9	7	11	5	4	1	0	8	0	3	0	5	0	1	2	0	2	10	18	9	3	0	3	2	16	10	6	0	1	0	6	0	4	1	3	0
ENSG00000136011.15	STAB2	Host	205	7860	+	7656	0	0	0	0	0	0	0	0	0	0	0	0	0	0	0	0	0	0	0	0	0	0	0	0	0	0	0	0	0	0	0	0	0	0	0	0	0	0	0	0	0	0	0	0	0	0
ENSG00000108950.12	FAM20A	Host	702	2327	+	1626	0	1	0	1	0	0	0	0	0	2	1	0	0	0	2	0	0	1	0	0	0	0	0	1	0	0	0	0	0	0	0	0	0	0	0	0	0	0	0	0	0	0	0	0	1	0
ENSG00000104731.14	KLHDC4	Host	97	1659	+	1563	152	95	339	201	198	72	73	54	345	109	133	87	189	68	127	43	15	91	7	46	6	105	1	55	22	6	31	40	277	105	32	10	29	18	89	89	62	15	21	11	87	25	27	6	24	26
ENSG00000124357.13	NAGK	Host	37	1071	+	1035	289	176	592	495	426	208	111	125	659	206	234	220	353	204	196	123	16	185	29	194	8	234	7	217	103	63	118	369	1076	443	137	75	116	97	376	454	100	37	156	59	143	30	135	54	139	100
ENSG00000178814.17	OPLAH	Host	94	3960	+	3867	54	28	111	75	57	18	24	19	108	43	46	35	45	33	30	23	5	24	4	33	2	41	2	35	13	7	17	49	208	92	17	10	15	8	52	43	22	2	18	2	21	3	16	9	23	16
ENSG00000115257.15	PCSK4	Host	5	2272	+	2268	3	0	6	2	5	2	1	0	3	2	1	3	1	1	2	2	0	4	0	2	1	2	0	2	0	0	0	1	3	1	0	0	1	0	2	2	1	0	0	0	1	2	0	1	0	1
ENSG00000070366.14	SMG6	Host	66	4325	+	4260	261	127	430	240	272	80	81	71	465	153	181	115	223	108	167	68	14	140	8	82	10	189	1	85	36	36	41	131	504	250	40	23	50	34	198	218	72	5	58	13	77	14	47	10	64	31
ENSG00000165115.15	KIF27	Host	150	4355	+	4206	19	9	54	36	41	15	9	7	49	10	16	12	28	7	21	6	3	18	5	11	1	22	0	6	1	6	2	6	42	28	6	2	2	6	22	33	15	2	4	5	8	11	9	6	9	4
ENSG00000178075.20	GRAMD1C	Host	123	2111	+	1989	3	2	7	7	7	2	2	1	5	3	2	4	2	2	3	1	0	1	0	7	1	2	0	5	2	1	1	7	34	10	3	1	5	4	11	4	3	0	7	0	4	2	8	0	2	1
ENSG00000019995.6	ZRANB1	Host	372	2498	+	2127	105	35	169	118	98	38	36	17	201	46	56	53	92	44	49	28	2	55	5	45	6	59	1	24	14	6	19	48	192	89	19	12	20	11	121	132	41	2	22	3	47	0	31	2	9	4
ENSG00000174343.6	CHRNA9	Host	136	1575	+	1440	0	1	1	3	0	4	0	3	2	0	0	2	0	2	0	2	0	1	0	3	0	1	0	4	0	0	3	6	9	6	2	2	1	2	19	28	0	0	1	2	1	0	3	2	4	5
ENSG00000160714.11	UBE2Q1	Host	110	1378	+	1269	289	185	529	441	328	187	98	102	635	207	231	198	296	223	214	132	18	202	18	171	5	254	9	191	86	34	75	225	848	358	97	56	94	52	397	386	117	9	107	20	128	18	117	10	54	44
ENSG00000166326.7	TRIM44	Host	338	1372	+	1035	191	116	458	392	242	122	84	64	413	148	157	143	233	145	149	92	8	165	9	135	2	203	1	137	71	29	71	202	505	315	66	47	67	72	238	276	89	9	78	11	97	7	70	11	55	32
ENSG00000100253.13	MIOX	Host	40	897	+	858	0	0	0	1	0	0	0	0	0	0	0	0	0	0	0	0	0	0	0	0	0	0	0	0	0	0	0	0	0	0	0	0	0	0	0	0	0	0	0	1	0	0	0	0	0	0
ENSG00000160326.14	SLC2A6	Host	41	1564	+	1524	208	524	336	386	281	179	112	228	414	513	155	195	217	222	169	241	14	153	71	499	6	165	14	446	229	112	299	692	2252	984	172	120	186	127	565	518	106	6	277	52	91	15	320	39	288	142
ENSG00000160325.15	CACFD1	Host	90	608	+	519	12	7	31	34	32	13	9	2	40	17	9	17	20	7	20	2	0	18	0	12	0	21	0	6	3	2	8	11	30	11	9	2	8	4	20	16	7	0	3	3	11	1	8	0	0	6
ENSG00000196363.10	WDR5	Host	178	1182	+	1005	324	188	716	459	503	149	142	76	725	213	273	195	431	136	277	85	25	246	9	85	11	316	0	90	29	16	32	89	404	157	47	14	48	21	216	181	184	11	59	13	164	24	69	4	20	21
ENSG00000100403.12	ZC3H7B	Host	255	3188	+	2934	187	141	369	329	264	125	67	76	438	169	148	156	241	129	138	75	17	146	18	102	7	194	1	93	44	20	50	129	615	291	55	31	54	42	223	190	85	6	57	13	121	8	65	12	34	20
ENSG00000063322.15	MED29	Host	46	648	+	603	500	241	975	715	723	238	185	109	985	267	442	268	528	234	333	118	36	344	18	188	12	350	4	159	68	30	89	254	792	330	82	61	114	48	342	335	224	37	131	65	310	77	118	44	125	69
ENSG00000165023.7	DIRAS2	Host	110	709	+	600	1	0	1	0	0	0	0	0	0	1	0	0	0	0	0	0	0	0	0	0	0	0	0	0	0	0	0	0	1	0	0	0	0	0	1	1	0	0	0	0	0	0	0	0	0	0
ENSG00000168256.18	NKIRAS2	Host	130	705	+	576	141	107	261	251	160	107	51	49	339	102	114	112	120	105	86	46	10	91	4	70	2	124	0	72	39	20	55	89	376	131	36	20	41	20	225	175	67	0	40	10	63	13	59	6	29	16
ENSG00000028203.19	VEZT	Host	45	2384	+	2340	402	262	856	770	553	166	146	126	826	294	281	299	453	167	316	108	16	339	24	242	5	337	2	254	83	52	112	324	1163	605	110	104	96	115	421	514	188	81	165	110	239	85	150	74	182	184
ENSG00000125503.13	PPP1R12C	Host	95	2443	+	2349	121	84	184	179	127	63	35	59	221	81	91	66	108	73	77	41	21	65	28	37	10	94	4	65	28	9	29	67	280	94	29	17	27	31	100	73	63	5	32	3	60	24	32	4	7	14
ENSG00000157450.16	RNF111	Host	426	3386	+	2961	372	248	667	571	356	168	79	99	669	253	201	216	251	143	187	113	18	161	10	170	7	223	8	172	60	39	72	243	1160	560	79	62	72	80	495	588	89	17	93	32	77	42	75	17	152	60
ENSG00000033030.16	ZCCHC8	Host	93	2216	+	2124	290	195	490	525	338	158	98	84	599	181	182	208	286	171	199	82	25	156	26	112	7	197	4	131	36	21	47	118	725	257	62	29	44	32	308	307	99	58	81	54	85	66	60	39	99	74
ENSG00000159147.18	DONSON	Host	44	1744	+	1701	114	51	287	175	183	41	48	25	245	67	96	74	163	35	97	21	1	89	6	24	2	109	1	29	7	5	7	29	119	49	13	8	13	7	50	57	78	4	17	4	72	9	15	5	5	13
ENSG00000132840.10	BHMT2	Host	17	1108	+	1092	0	0	0	0	0	0	0	0	0	0	0	0	0	0	0	0	0	0	0	0	0	0	0	0	0	0	2	0	0	0	0	0	0	0	0	0	0	0	0	0	0	0	0	0	0	0
ENSG00000107672.15	NSMCE4A	Host	53	1210	+	1158	395	203	825	573	592	183	157	106	858	228	299	202	423	212	303	118	23	280	19	135	12	296	3	129	60	34	57	185	726	271	74	54	68	56	279	344	183	26	98	28	216	38	83	25	67	38
ENSG00000148400.13	NOTCH1	Host	263	7930	+	7668	567	253	690	678	438	145	137	93	916	228	237	317	352	188	248	86	17	262	16	183	9	386	1	169	77	45	90	289	885	393	58	24	60	41	232	281	183	5	84	5	123	8	122	8	51	33
ENSG00000185946.16	RNPC3	Host	373	1926	+	1554	55	26	73	51	49	23	9	11	95	20	30	14	39	16	38	17	1	24	3	17	3	31	3	16	7	2	9	25	136	35	5	5	7	2	70	60	17	14	11	8	17	19	13	6	10	6
ENSG00000129351.18	ILF3	Host	233	2929	+	2697	2007	1021	3218	2060	2312	799	697	490	3905	1037	1221	986	1959	865	1395	506	115	1242	56	505	62	1488	21	573	199	108	234	529	3562	966	231	74	234	87	1260	982	631	88	307	44	717	129	312	55	186	143
ENSG00000160993.4	ALKBH4	Host	28	936	+	909	45	30	89	52	82	24	28	14	127	29	46	26	62	23	27	8	4	33	1	13	0	64	0	14	6	5	9	21	76	33	9	6	10	6	36	43	29	4	16	4	29	10	7	5	12	8
ENSG00000196544.8	BORCS6	Host	41	1114	+	1074	34	14	54	64	57	36	14	23	77	21	23	30	45	24	36	10	2	22	3	30	0	41	0	28	6	9	23	55	129	78	18	10	14	10	52	57	18	5	19	4	23	6	19	3	17	8
ENSG00000168763.16	CNNM3	Host	11	2134	+	2124	239	111	280	201	237	63	96	41	471	127	148	93	226	71	157	51	6	116	5	63	2	118	2	46	22	5	28	70	317	73	24	2	23	17	72	62	77	8	32	5	131	11	51	2	26	13
ENSG00000179914.5	ITLN1	Host	127	1068	+	942	0	0	0	1	0	0	0	0	0	0	0	0	0	0	0	0	0	0	0	0	0	0	0	0	1	0	0	0	0	0	0	0	0	0	0	0	0	0	0	0	0	0	0	0	0	0
ENSG00000148719.16	DNAJB12	Host	23	1150	+	1128	402	207	686	550	467	213	125	118	836	258	276	272	448	227	295	135	15	251	8	192	6	299	3	217	99	45	110	276	1055	383	109	45	102	58	351	325	197	22	128	29	201	29	141	27	86	70
ENSG00000134698.11	AGO4	Host	402	2987	+	2586	9	9	18	19	9	8	5	7	22	9	6	7	8	8	8	7	1	6	4	16	1	4	0	10	5	4	6	24	75	25	2	1	5	5	31	31	5	0	12	1	6	0	11	1	5	4
ENSG00000137628.18	DDX60	Host	238	5376	+	5139	47	176	93	515	42	200	9	262	91	176	26	248	48	238	35	297	2	28	34	323	0	46	9	350	110	99	137	559	1818	786	119	73	114	102	459	512	16	0	158	76	18	4	227	58	240	158
ENSG00000168564.6	CDKN2AIP	Host	163	1905	+	1743	80	61	164	131	94	37	41	24	188	58	65	59	88	38	58	22	5	67	3	35	3	67	0	37	13	6	18	44	186	80	16	13	13	20	96	107	36	3	22	4	52	11	27	7	33	16
ENSG00000112773.16	TENT5A	Host	289	1617	+	1329	45	37	50	103	25	46	6	53	65	51	28	38	26	49	20	75	1	10	5	98	1	23	1	79	22	29	36	162	447	159	39	13	52	21	116	108	6	3	48	20	13	7	58	31	177	81
ENSG00000104756.17	KCTD9	Host	188	1357	+	1170	417	371	872	872	621	287	158	170	950	355	287	336	491	276	300	171	9	280	15	246	7	323	5	243	86	52	106	340	1426	727	128	108	132	120	675	826	179	32	184	66	257	61	170	41	133	104
ENSG00000110066.16	KMT5B	Host	236	2893	+	2658	160	98	313	179	166	61	41	32	336	91	99	77	145	59	76	40	1	90	3	47	1	108	1	61	13	12	23	95	326	150	39	23	30	24	183	211	50	4	15	5	75	11	31	8	12	15
ENSG00000130529.16	TRPM4	Host	76	3720	+	3645	129	71	216	142	112	81	52	40	210	74	97	59	105	74	92	44	4	57	10	65	2	66	5	61	44	22	49	103	445	173	29	11	31	18	118	81	28	3	52	9	41	3	63	10	33	37
ENSG00000173068.19	BNC2	Host	23	3322	+	3300	25	30	66	99	48	43	12	29	71	21	18	38	54	34	18	25	2	25	6	48	2	29	2	46	17	6	15	46	222	115	33	7	16	13	125	157	21	23	20	33	21	20	22	17	47	47
ENSG00000130772.14	MED18	Host	208	834	+	627	131	80	229	130	178	45	52	32	264	72	90	44	136	56	78	28	10	87	6	37	5	78	0	51	15	8	15	64	248	124	28	33	36	35	157	174	54	12	34	11	68	18	40	13	40	17
ENSG00000079691.19	CARMIL1	Host	423	4538	+	4116	263	162	388	412	307	140	105	95	507	208	143	158	257	176	178	108	6	129	6	119	4	181	2	145	52	26	60	156	872	483	61	46	75	53	200	279	81	3	72	12	80	10	93	11	45	38
ENSG00000011258.16	MBTD1	Host	328	2214	+	1887	31	15	67	40	55	26	10	9	71	18	18	19	28	18	24	10	3	23	5	13	0	32	1	13	4	4	4	19	75	35	10	5	6	0	50	58	19	1	6	0	22	7	12	1	2	4
ENSG00000114796.16	KLHL24	Host	296	2098	+	1803	33	7	45	41	29	17	11	22	67	12	16	15	38	29	15	29	1	24	1	55	0	36	0	45	14	14	16	51	303	471	17	43	18	62	178	589	15	4	20	5	16	6	25	3	22	15
ENSG00000147874.11	HAUS6	Host	254	3121	+	2868	496	288	967	580	654	180	137	119	1085	333	291	233	466	182	342	100	24	381	9	153	5	433	3	144	37	28	41	167	814	334	71	61	90	64	353	414	273	12	109	10	323	32	103	11	55	41
ENSG00000043514.17	TRIT1	Host	14	1417	+	1404	132	65	219	181	159	44	57	30	247	72	90	80	125	61	83	44	4	88	2	40	7	77	0	31	17	6	16	51	256	109	23	17	17	15	111	121	56	7	33	12	73	21	43	17	29	22
ENSG00000108592.17	FTSJ3	Host	639	3182	+	2544	1077	509	1894	1079	1271	385	368	263	1969	527	714	527	1000	479	685	327	53	539	44	293	22	677	16	367	117	82	144	379	2124	692	128	64	180	87	732	694	326	185	162	119	312	237	192	92	325	268
ENSG00000148842.18	CNNM2	Host	188	2815	+	2628	94	40	127	102	87	44	33	36	191	40	52	43	74	38	69	30	3	55	6	46	2	59	0	37	15	5	16	45	252	100	12	10	13	11	75	87	23	6	33	6	36	3	29	6	30	11
ENSG00000083828.16	ZNF586	Host	168	1376	+	1209	18	17	59	33	33	20	7	15	60	9	14	13	24	13	18	9	5	10	3	9	2	27	2	8	5	2	2	10	47	17	6	5	3	5	26	39	11	3	3	3	11	6	9	3	6	7
ENSG00000205413.8	SAMD9	Host	227	4996	+	4770	72	425	93	698	63	348	22	415	103	414	32	287	57	446	32	491	5	30	167	741	0	42	21	769	296	255	259	1253	4940	1906	331	222	306	276	1376	1437	22	37	391	802	32	36	596	629	1091	1189
ENSG00000137960.6	GIPC2	Host	130	1077	+	948	0	0	0	1	0	1	0	0	1	0	1	0	1	0	1	0	0	0	0	2	0	0	0	0	0	0	1	0	3	0	0	0	0	0	1	1	0	0	0	0	0	0	0	0	0	0
ENSG00000179454.14	KLHL28	Host	103	1818	+	1716	86	64	142	149	112	41	37	43	185	76	46	64	75	47	54	41	6	42	5	60	2	65	2	47	28	17	23	90	324	145	19	12	20	17	220	256	26	16	25	15	34	24	42	17	35	30
ENSG00000011478.13	QPCTL	Host	39	1187	+	1149	104	53	174	155	144	67	46	44	218	78	85	80	137	75	92	44	3	110	6	82	3	97	1	86	35	18	42	108	435	190	46	22	38	40	105	92	61	6	60	21	81	17	57	16	59	25
ENSG00000137871.21	ZNF280D	Host	138	3077	+	2940	162	68	208	149	143	53	30	27	279	67	75	46	118	49	85	34	10	75	10	44	5	87	2	34	25	11	21	60	340	85	25	7	20	8	160	171	59	16	40	20	64	38	30	15	29	25
ENSG00000119121.23	TRPM6	Host	66	6134	+	6069	28	8	31	33	21	13	8	8	43	10	12	11	28	19	22	8	0	20	2	5	0	24	0	12	7	4	6	16	80	37	8	2	2	2	37	52	6	4	8	4	10	3	12	3	7	3
ENSG00000088448.14	ANKRD10	Host	136	1398	+	1263	177	79	221	161	152	46	34	30	354	105	76	70	125	44	84	29	3	83	1	43	4	116	1	49	14	9	22	59	231	87	19	11	21	10	100	129	53	6	35	11	69	24	30	11	24	13
ENSG00000056277.16	ZNF280C	Host	155	2368	+	2214	160	89	291	258	171	81	64	67	328	81	110	102	162	72	89	63	14	108	8	104	4	109	1	85	25	16	36	112	537	205	57	35	41	35	239	232	64	18	47	25	67	37	54	13	70	43
ENSG00000004766.17	VPS50	Host	103	2997	+	2895	153	63	334	227	213	71	76	57	267	70	108	103	168	84	113	66	13	83	6	88	2	87	0	54	28	18	34	84	519	204	35	24	38	35	211	275	55	2	47	23	61	12	52	22	39	27
ENSG00000072864.16	NDE1	Host	94	1101	+	1008	173	109	383	309	254	67	70	34	378	136	138	123	135	90	120	43	12	134	13	65	10	122	2	64	21	8	23	82	237	92	26	12	23	12	101	68	82	9	38	6	121	13	43	12	26	16
ENSG00000186871.7	ERCC6L	Host	117	3869	+	3753	444	152	630	300	477	74	128	32	795	155	228	97	352	70	267	33	16	240	2	26	8	267	0	26	11	1	13	20	163	60	13	5	9	9	69	69	138	54	14	5	173	69	11	9	19	17
ENSG00000167770.13	OTUB1	Host	20	835	+	816	1216	713	2301	1732	1612	610	488	359	2589	775	901	703	1300	618	846	355	33	826	32	519	24	948	12	490	216	121	279	706	2708	1053	285	175	291	198	988	998	578	115	369	155	679	208	400	157	414	233
ENSG00000101311.17	FERMT1	Host	276	2309	+	2034	175	104	346	248	246	55	83	34	379	125	137	105	211	84	142	68	17	113	8	71	2	144	2	72	37	11	35	82	409	176	26	15	28	21	131	124	76	10	37	8	78	5	44	3	17	14
ENSG00000092439.16	TRPM7	Host	265	5862	+	5598	208	124	346	337	268	119	65	95	396	145	107	152	157	129	128	70	9	121	14	157	4	164	4	121	71	26	62	207	878	445	68	61	83	74	503	657	100	10	109	11	109	12	102	18	66	52
ENSG00000116668.13	SWT1	Host	158	2860	+	2703	22	11	32	53	16	20	3	13	35	13	16	16	11	16	14	23	1	16	3	24	1	16	1	21	8	7	8	28	144	49	9	10	8	6	72	92	8	2	20	9	2	3	14	4	25	13
ENSG00000074276.11	CDHR2	Host	89	4021	+	3933	1	1	1	1	0	3	0	0	1	0	0	0	1	0	0	0	0	0	0	0	0	0	0	2	0	0	2	1	4	2	0	0	0	0	0	0	0	0	1	0	0	0	1	0	1	0
ENSG00000145723.17	GIN1	Host	83	1651	+	1569	69	22	149	95	111	17	25	11	149	29	42	28	71	35	53	18	6	45	1	24	0	44	0	23	6	4	8	18	145	33	9	10	7	7	80	76	36	32	9	11	39	40	12	10	12	24
ENSG00000102043.16	MTMR8	Host	90	2204	+	2115	3	3	12	4	11	2	1	4	18	2	5	4	13	4	4	3	0	4	0	5	1	4	0	3	1	0	1	3	21	1	2	0	5	4	28	22	3	1	2	0	5	2	5	0	8	0
ENSG00000141376.24	BCAS3	Host	70	2811	+	2742	144	83	238	114	167	47	50	39	280	85	81	49	141	48	94	39	6	85	7	57	1	104	0	67	14	14	23	72	326	120	28	15	28	23	132	153	51	22	19	13	57	21	36	11	45	22
ENSG00000292224.1	ASPN	Host	245	1384	+	1140	0	0	0	0	0	0	0	0	0	0	0	0	0	0	0	0	0	0	0	0	0	0	0	0	0	0	0	0	0	0	0	0	0	0	0	0	0	0	0	0	0	0	0	0	0	0
ENSG00000198088.10	NUP62CL	Host	253	807	+	555	58	38	147	118	100	35	31	15	136	34	47	25	85	35	54	21	5	45	5	26	1	57	0	17	8	2	7	22	121	53	18	6	8	11	32	26	40	6	19	6	49	14	14	3	13	3
ENSG00000039987.7	BEST2	Host	101	1630	+	1530	0	0	0	0	0	0	0	0	0	0	0	0	0	0	0	0	0	0	0	0	0	0	0	0	0	0	0	0	0	0	0	0	0	0	0	0	0	0	0	0	0	0	0	0	0	0
ENSG00000196505.11	GDAP2	Host	242	1735	+	1494	97	69	207	168	143	51	36	25	235	67	83	65	93	59	76	45	3	76	7	44	3	70	0	58	16	12	16	66	304	160	26	16	40	19	178	213	55	4	27	2	55	5	29	5	15	8
ENSG00000119411.11	BSPRY	Host	40	1248	+	1209	1	0	4	0	0	0	0	0	1	0	0	0	0	0	0	1	0	0	0	0	0	1	0	0	1	0	0	0	1	0	0	0	0	0	0	0	0	0	0	0	1	0	0	0	0	0
ENSG00000137821.12	LRRC49	Host	70	2130	+	2061	96	41	188	111	107	30	27	12	164	41	56	31	114	25	65	19	2	71	6	21	2	74	1	12	5	3	7	16	99	26	13	3	6	4	70	46	39	14	11	3	55	16	11	5	3	5
ENSG00000134897.14	BIVM	Host	610	2121	+	1512	16	11	41	14	30	11	8	4	31	5	18	5	19	6	8	3	1	22	0	4	1	16	0	8	2	0	2	6	34	13	2	4	5	3	14	30	13	2	5	0	17	3	6	1	1	1
ENSG00000151690.15	MFSD6	Host	325	2700	+	2376	190	145	217	173	153	78	61	49	373	125	85	71	123	68	90	39	1	66	2	57	1	88	1	70	25	7	22	104	348	168	38	23	38	20	126	110	55	4	33	1	82	1	63	2	6	4
ENSG00000111877.18	MCM9	Host	419	3850	+	3432	130	61	179	96	121	50	41	25	253	61	67	29	108	49	71	39	7	49	4	28	2	85	1	37	10	5	10	47	226	117	14	9	13	12	72	108	44	0	21	4	45	16	19	3	22	17
ENSG00000104413.18	ESRP1	Host	146	2191	+	2046	0	0	1	1	1	0	0	0	0	0	0	0	0	0	0	0	0	0	0	0	0	1	0	0	0	0	0	0	1	0	0	0	1	0	0	0	0	0	0	0	0	1	0	0	0	0
ENSG00000072858.12	SIDT1	Host	468	2951	+	2484	9	16	17	19	18	13	7	5	27	18	7	17	6	13	9	7	0	0	0	3	0	1	0	2	3	1	1	15	32	19	4	1	2	0	2	0	2	1	1	6	3	0	2	1	10	14
ENSG00000127452.9	FBXL12	Host	267	1247	+	981	61	29	75	74	66	39	27	22	119	32	29	36	55	44	32	30	5	31	5	35	2	46	1	29	17	5	25	64	207	69	17	12	21	16	84	87	33	15	25	15	30	18	26	26	40	15
ENSG00000168876.9	ANKRD49	Host	143	862	+	720	26	11	51	46	30	7	8	7	42	12	15	8	24	8	12	3	1	23	3	18	0	29	0	8	0	4	5	21	77	25	11	1	3	6	39	40	19	13	14	7	19	7	9	16	13	16
ENSG00000137819.14	PAQR5	Host	422	1414	+	993	288	213	551	701	455	278	150	155	652	204	229	321	425	290	294	200	59	192	111	272	34	234	23	285	134	85	162	492	1353	746	110	60	123	91	671	732	146	4	177	10	150	7	189	17	53	23
ENSG00000120314.19	WDR55	Host	10	1161	+	1152	231	189	458	400	334	142	101	69	491	181	179	171	283	145	173	78	11	176	28	109	9	180	4	78	43	27	57	167	445	200	58	30	52	36	225	193	126	30	76	34	145	51	68	28	81	50
ENSG00000088280.21	ASAP3	Host	47	2758	+	2712	31	17	70	24	46	11	7	15	62	16	13	11	28	9	27	13	2	31	0	14	1	36	0	6	3	1	8	12	50	23	3	3	1	2	23	27	12	1	3	2	11	2	7	2	6	7
ENSG00000105523.4	FAM83E	Host	1528	2964	+	1437	0	0	0	0	0	0	0	0	1	1	0	0	0	0	2	0	0	0	0	0	0	0	0	0	0	0	0	0	1	0	0	0	0	0	0	0	0	0	0	1	0	0	0	0	0	0
ENSG00000183508.5	TENT5C	Host	134	1309	+	1176	1	3	3	5	5	2	0	2	5	3	0	3	1	1	3	2	0	0	0	3	0	1	0	1	0	0	1	3	15	2	0	0	0	0	3	4	0	0	0	1	0	1	1	1	4	0
ENSG00000130055.14	GDPD2	Host	79	1698	+	1620	0	0	0	0	0	0	0	0	0	0	0	0	0	0	0	0	0	0	0	0	0	0	0	0	0	0	0	0	0	0	0	0	0	0	0	0	0	0	0	0	0	0	0	0	0	0
ENSG00000130517.14	PGPEP1	Host	85	714	+	630	16	7	36	19	14	9	7	9	29	7	15	7	16	11	14	6	1	8	1	15	1	15	0	15	4	4	3	9	36	14	4	4	4	4	21	23	5	0	6	3	3	2	3	1	2	1
ENSG00000089123.16	TASP1	Host	114	1376	+	1263	50	35	94	100	67	27	19	21	124	43	30	31	58	30	42	13	2	33	2	28	2	39	0	20	4	7	12	37	143	59	12	9	19	10	56	51	31	3	18	7	34	8	15	7	15	12
ENSG00000071203.9	MS4A12	Host	58	861	+	804	0	0	0	0	0	0	0	0	0	0	0	0	0	0	0	0	0	0	0	0	0	0	0	0	0	0	0	0	0	0	0	0	0	0	0	0	0	0	0	0	0	0	0	0	0	0
ENSG00000163788.14	SNRK	Host	305	2602	+	2298	69	43	116	88	74	44	26	15	136	44	37	43	52	30	27	23	3	36	8	33	1	60	1	28	18	12	19	53	222	98	15	13	14	11	102	92	24	3	23	10	29	3	12	6	16	10
ENSG00000132024.18	CC2D1A	Host	242	3097	+	2856	167	88	275	194	177	66	64	45	334	109	121	92	159	68	116	48	10	87	5	54	1	95	3	62	20	19	29	88	384	197	31	23	34	26	115	106	55	4	35	10	75	15	45	4	42	33
ENSG00000198113.3	TOR4A	Host	220	1491	+	1272	346	448	583	666	461	174	133	110	716	515	256	275	342	242	237	104	12	154	21	147	7	206	9	152	74	39	93	256	886	350	69	25	78	44	153	182	135	8	101	7	126	6	89	9	40	30
ENSG00000166143.10	PPP1R14D	Host	68	505	+	438	0	1	1	4	0	0	0	0	3	1	1	3	0	0	0	0	0	0	0	0	0	0	0	2	0	0	1	1	2	0	0	0	0	0	0	0	0	0	0	1	0	0	2	0	0	0
ENSG00000119777.20	TMEM214	Host	52	2121	+	2070	877	549	1548	1658	1118	543	337	280	1539	541	627	786	856	627	595	333	22	469	32	433	12	566	7	439	187	99	260	565	2396	793	203	84	173	120	762	612	290	31	312	69	378	72	273	64	282	181
ENSG00000109066.14	TMEM104	Host	147	1637	+	1491	245	152	476	358	308	153	115	68	489	149	213	162	325	165	217	95	3	134	7	105	3	184	3	143	58	18	79	164	634	252	67	23	56	35	195	137	117	6	95	17	120	14	86	10	39	25
ENSG00000099260.12	PALMD	Host	206	1861	+	1656	2	1	15	5	11	2	3	2	9	2	4	4	15	3	5	0	1	3	0	1	0	6	0	2	0	1	0	0	5	0	2	0	1	0	0	1	2	1	0	0	1	0	1	1	1	0
ENSG00000018699.13	TTC27	Host	244	2775	+	2532	485	270	994	642	608	212	194	134	928	288	325	282	457	225	333	155	13	275	13	170	4	271	5	149	61	34	62	179	1167	460	91	56	83	59	455	574	154	35	74	24	177	30	117	30	51	58
ENSG00000066654.14	THUMPD1	Host	80	1141	+	1062	272	170	482	323	384	71	102	41	589	172	178	140	277	120	211	66	37	234	27	104	15	230	3	96	40	18	47	123	571	184	50	23	36	28	267	327	120	32	50	26	158	51	67	23	71	45
ENSG00000044459.15	CNTLN	Host	27	4247	+	4221	115	49	240	125	148	46	48	32	233	57	72	64	123	46	76	33	6	88	6	35	2	83	0	42	18	14	24	50	269	88	24	15	23	15	113	150	50	11	32	7	73	14	47	17	40	30
ENSG00000085998.15	POMGNT1	Host	150	2132	+	1983	117	90	225	207	186	65	67	53	296	117	106	96	145	75	117	33	24	104	18	66	12	115	2	72	39	9	52	128	444	188	41	29	44	35	147	145	67	2	44	4	84	6	64	8	9	8
ENSG00000153786.13	ZDHHC7	Host	354	1280	+	927	90	44	137	126	116	34	50	20	195	62	74	56	112	47	67	17	2	74	7	28	0	82	3	32	5	5	8	25	140	37	10	4	13	3	64	63	44	5	24	0	39	3	15	2	6	4
ENSG00000163257.12	DCAF16	Host	1061	1711	+	651	32	12	58	33	52	7	13	5	63	22	12	6	36	13	19	5	1	25	0	5	1	24	0	9	5	4	3	14	59	21	3	3	0	0	19	24	16	2	8	1	22	0	7	0	6	5
ENSG00000141664.10	ZCCHC2	Host	401	3937	+	3537	115	91	153	182	102	47	37	36	220	103	55	81	72	53	40	31	6	37	6	53	2	81	0	47	19	13	24	44	278	99	26	6	16	17	87	70	28	2	38	5	33	8	26	3	26	14
ENSG00000007341.19	ST7L	Host	29	1756	+	1728	65	37	148	117	95	29	20	17	127	47	44	41	85	36	46	21	1	35	2	36	1	52	2	31	9	5	15	42	154	60	15	14	10	9	45	42	30	3	21	8	40	15	21	9	17	11
ENSG00000136891.14	TEX10	Host	181	2970	+	2790	400	247	650	525	551	163	150	115	821	244	266	199	430	220	284	110	19	259	15	162	8	313	3	142	49	31	66	206	961	444	56	47	78	70	503	621	137	36	98	39	173	66	82	40	84	70
ENSG00000131503.21	ANKHD1	Host	136	7764	+	7629	968	539	1503	1178	944	383	271	300	1664	528	480	497	826	375	561	300	25	511	30	402	11	599	10	400	140	101	120	492	2567	1155	137	99	107	141	759	974	248	48	202	99	290	51	243	76	320	216
ENSG00000273559.5	CWC25	Host	139	1416	+	1278	185	100	318	291	234	65	51	28	393	110	114	100	157	86	125	54	12	107	21	58	3	114	7	65	23	12	36	94	446	151	34	22	25	21	185	201	64	21	49	27	69	38	35	14	50	35
ENSG00000042445.14	RETSAT	Host	22	1854	+	1833	564	384	955	772	717	285	196	210	1167	413	444	378	597	326	360	227	7	398	14	394	6	445	6	354	119	75	160	538	1789	604	156	75	172	115	376	371	223	49	191	81	357	65	269	99	225	110
ENSG00000133138.20	TBC1D8B	Host	182	3544	+	3363	37	13	67	64	36	25	13	17	63	13	16	25	38	19	16	24	2	13	0	32	2	25	2	33	10	9	13	26	153	65	16	17	9	9	32	36	11	1	27	8	14	6	22	6	20	13
ENSG00000065060.18	BLTP3A	Host	169	4491	+	4323	151	73	226	196	142	65	49	51	282	90	75	78	125	66	79	45	4	94	4	80	3	97	0	65	15	19	36	94	339	177	30	16	19	18	94	96	57	2	37	7	76	3	57	1	26	21
ENSG00000037474.15	NSUN2	Host	66	2369	+	2304	1043	682	1981	1776	1252	572	384	351	1902	686	659	727	1041	617	747	344	52	580	41	442	11	676	6	428	157	101	193	550	2553	1150	214	141	214	174	1116	1276	346	27	262	56	465	68	255	52	210	161
ENSG00000215421.10	ZNF407	Host	122	6868	+	6747	82	45	123	113	109	32	29	20	163	43	43	39	79	37	53	28	3	54	5	33	0	43	0	33	11	7	11	50	222	111	15	17	18	13	80	105	20	10	13	13	29	17	29	9	31	31
ENSG00000091542.9	ALKBH5	Host	417	1601	+	1185	344	174	661	380	444	133	132	80	807	190	247	174	329	136	258	65	42	251	27	98	21	327	2	125	33	18	47	126	502	268	52	47	50	41	221	214	162	9	67	7	200	12	74	7	13	14
ENSG00000114933.16	INO80D	Host	398	3481	+	3084	63	48	103	106	63	32	20	15	128	63	30	32	47	31	28	23	2	25	5	27	1	48	1	31	10	11	13	67	190	127	9	12	13	20	87	139	18	3	27	4	32	7	26	5	29	18
ENSG00000146918.20	NCAPG2	Host	121	3552	+	3432	936	448	1531	908	1019	239	315	143	1677	521	527	406	827	241	547	122	31	539	10	110	14	639	3	137	33	15	36	130	599	266	46	32	50	31	258	237	325	44	80	6	404	56	92	20	39	29
ENSG00000189266.13	PNRC2	Host	396	815	+	420	29	40	92	139	80	39	12	16	88	50	22	49	43	26	31	10	2	37	4	37	2	30	2	29	12	13	14	56	137	52	27	10	9	6	88	94	24	9	16	14	24	20	23	7	39	27
ENSG00000166912.17	MTMR10	Host	123	2456	+	2334	89	51	148	144	114	38	19	40	180	83	49	53	63	49	59	40	3	41	6	47	1	51	0	55	21	11	29	64	288	112	39	14	28	28	174	172	28	4	28	4	47	10	48	12	27	25
ENSG00000108375.13	RNF43	Host	904	3255	+	2352	25	4	27	23	18	2	3	3	20	2	13	7	20	4	17	1	2	15	2	5	1	22	1	3	0	1	1	2	23	9	1	0	5	3	0	0	10	14	1	1	9	15	4	1	4	5
ENSG00000066557.6	LRRC40	Host	40	1848	+	1809	203	113	465	311	344	90	75	46	370	104	160	87	235	80	167	68	12	159	2	54	11	152	0	80	22	9	18	93	412	162	32	28	32	19	235	254	83	30	40	16	92	52	39	16	38	45
ENSG00000092140.16	G2E3	Host	120	2240	+	2121	331	120	732	379	414	103	111	52	717	155	269	168	375	124	193	67	16	210	7	89	10	213	0	87	25	8	26	84	409	136	31	24	44	23	193	184	144	24	58	11	128	34	52	17	18	15
ENSG00000197977.4	ELOVL2	Host	76	966	+	891	113	77	198	181	159	60	43	30	221	76	91	62	133	60	78	40	2	74	4	48	0	60	0	45	24	15	27	82	284	101	31	11	30	24	112	79	43	0	33	7	49	8	47	10	23	10
ENSG00000168297.16	PXK	Host	98	1834	+	1737	60	42	109	78	73	34	16	12	131	45	46	29	60	42	41	24	10	36	7	38	5	45	1	30	12	6	9	52	152	55	14	9	18	13	106	85	22	0	18	6	22	5	26	4	17	19
ENSG00000065491.8	TBC1D22B	Host	147	1664	+	1518	35	23	63	71	48	29	4	18	73	23	30	32	37	21	19	10	2	34	0	27	1	29	1	27	11	7	14	31	171	52	13	8	11	7	52	39	15	1	21	2	20	1	28	1	4	10
ENSG00000122188.14	LAX1	Host	384	1580	+	1197	0	0	0	0	0	0	0	0	0	0	0	0	0	0	0	0	0	0	0	0	0	0	0	0	0	0	0	0	0	0	0	0	0	0	0	0	0	0	0	0	0	0	0	0	0	0
ENSG00000145996.11	CDKAL1	Host	168	1907	+	1740	131	57	260	180	163	48	56	42	285	59	85	70	134	70	114	35	9	101	6	37	2	84	2	45	15	10	20	65	249	103	28	15	23	17	112	133	42	24	25	11	44	20	34	14	21	19
ENSG00000011295.16	TTC19	Host	26	1168	+	1143	371	188	598	486	298	111	90	68	792	257	211	167	272	117	207	76	10	160	7	84	3	211	0	90	36	17	47	127	447	154	47	27	39	25	183	185	104	14	58	17	219	25	76	12	49	33
ENSG00000011143.19	MKS1	Host	26	1705	+	1680	58	23	154	71	122	28	39	10	149	29	65	39	83	29	55	17	5	74	0	18	1	80	1	21	7	3	9	28	97	54	10	13	11	4	40	46	42	9	5	7	52	12	14	4	11	13
ENSG00000171316.14	CHD7	Host	518	9511	+	8994	173	100	183	183	113	58	35	56	312	94	69	78	114	64	93	53	4	49	5	61	9	84	2	53	19	25	21	76	341	129	21	8	18	11	163	145	40	4	25	10	48	8	28	5	38	33
ENSG00000073067.14	CYP2W1	Host	32	1504	+	1473	0	0	0	1	0	0	0	0	0	0	0	0	0	0	0	0	0	0	0	0	0	0	0	1	0	0	3	1	0	0	0	0	0	0	0	0	0	0	0	0	0	0	1	0	0	0
ENSG00000144645.16	OSBPL10	Host	84	2378	+	2295	114	68	145	127	122	49	17	31	202	85	49	56	95	55	77	42	1	53	3	38	1	51	0	48	15	13	29	73	276	128	26	14	20	17	63	75	27	1	37	5	27	3	32	4	31	12
ENSG00000040275.17	SPDL1	Host	141	1958	+	1818	712	350	1464	1038	812	255	210	110	1530	391	489	394	662	243	440	139	37	514	14	272	13	581	2	240	65	43	78	307	1007	507	120	91	113	100	574	744	327	57	136	40	492	94	192	41	63	84
ENSG00000168758.11	SEMA4C	Host	243	2744	+	2502	171	136	198	272	165	101	64	74	303	166	105	134	151	103	96	68	11	77	5	122	4	126	2	130	47	24	88	186	655	367	55	43	57	31	265	322	64	9	80	12	66	8	65	9	47	28
ENSG00000119686.10	FLVCR2	Host	354	1934	+	1581	31	21	66	39	53	20	16	16	62	23	30	19	54	29	24	19	0	27	2	33	0	32	0	26	6	7	8	35	113	64	8	13	10	13	77	88	22	2	23	2	27	1	15	2	10	5
ENSG00000178718.7	RPP25	Host	190	789	+	600	81	61	174	100	145	42	34	21	234	70	88	51	115	52	71	25	3	54	1	23	2	79	0	26	11	1	14	23	108	60	14	6	16	11	45	51	41	2	21	1	42	10	29	3	20	3
ENSG00000133243.10	BTBD2	Host	12	1589	+	1578	172	54	381	152	312	61	98	44	394	55	156	76	222	74	167	43	16	159	4	40	7	234	1	52	13	9	21	34	245	51	40	5	29	9	94	39	117	2	33	5	163	7	43	3	11	6
ENSG00000149658.18	YTHDF1	Host	240	1919	+	1680	484	288	647	515	417	132	122	78	938	310	272	194	340	149	245	94	12	231	11	131	5	317	3	136	41	38	64	203	702	347	63	43	66	53	312	283	140	9	83	20	164	27	88	14	77	38
ENSG00000070269.14	TMEM260	Host	118	2241	+	2124	51	38	144	73	114	34	44	24	136	43	66	41	105	34	70	25	2	59	1	44	1	45	0	26	9	5	14	57	185	65	8	8	14	14	70	78	32	3	13	3	50	9	24	7	13	8
ENSG00000091317.8	CMTM6	Host	108	659	+	552	336	232	679	659	510	248	139	157	794	295	277	277	407	285	313	197	10	264	5	262	2	301	2	257	122	50	124	327	1083	491	134	70	109	82	767	761	200	13	212	33	204	25	169	44	105	65
ENSG00000164818.16	DNAAF5	Host	23	2590	+	2568	733	408	1461	915	932	300	356	188	1549	455	616	427	910	313	625	181	37	578	13	164	19	704	4	187	62	36	99	200	1042	404	86	48	103	75	310	294	336	13	122	18	480	45	139	10	77	43
ENSG00000167264.18	DUS2	Host	167	1648	+	1482	200	91	427	218	280	70	87	45	469	114	143	98	208	81	159	41	9	150	6	50	6	179	3	59	31	10	25	99	373	205	27	25	29	20	120	133	76	30	34	23	85	30	29	16	56	45
ENSG00000105538.10	RASIP1	Host	95	2986	+	2892	3	1	9	6	2	0	1	0	5	2	5	2	3	1	1	0	2	1	0	3	0	2	0	2	3	1	1	7	14	7	5	0	2	0	6	2	1	0	1	1	0	0	0	0	1	3
ENSG00000203896.10	LIME1	Host	67	954	+	888	4	1	4	4	1	3	1	3	1	1	2	2	3	1	1	0	0	1	0	0	0	1	0	0	0	0	1	1	3	2	0	1	1	1	1	1	1	2	0	0	1	0	1	0	0	1
ENSG00000092094.11	OSGEP	Host	130	1137	+	1008	153	83	343	226	247	66	56	36	359	94	131	77	202	81	135	55	8	140	1	73	2	147	2	72	22	13	31	67	306	128	45	19	33	27	118	140	81	18	47	22	96	25	48	13	32	32
ENSG00000107341.5	UBE2R2	Host	599	1315	+	717	410	254	998	730	559	236	211	116	954	300	301	277	473	287	335	132	60	393	33	226	22	465	14	282	80	43	104	245	1126	439	120	66	146	81	463	470	248	10	152	29	315	36	201	26	60	55
ENSG00000106554.13	CHCHD3	Host	154	837	+	684	607	334	1249	919	974	267	273	163	1373	377	446	327	733	283	497	157	45	537	22	235	22	659	4	238	88	36	107	240	1030	266	121	34	102	43	376	367	342	22	146	29	387	46	155	29	81	48
ENSG00000104331.9	BPNT2	Host	283	1362	+	1080	792	474	1275	1040	970	401	307	229	1519	483	506	411	746	368	540	225	10	467	18	333	8	484	1	390	174	56	170	416	2028	982	176	125	166	126	830	980	336	21	257	19	475	23	332	14	76	48
ENSG00000064545.15	TMEM161A	Host	51	1490	+	1440	251	176	473	386	389	118	145	88	540	163	215	208	297	158	244	117	6	175	4	103	2	226	0	134	57	23	80	139	744	269	44	22	54	27	198	149	132	5	69	27	134	20	88	16	76	25
ENSG00000145220.14	LYAR	Host	227	1366	+	1140	233	171	510	404	312	118	91	46	601	196	161	173	291	97	161	63	9	135	6	71	0	160	1	74	30	14	27	109	481	175	49	20	49	33	170	213	92	15	59	15	129	27	41	18	30	17
ENSG00000139832.5	RAB20	Host	204	908	+	705	10	5	23	12	12	4	8	3	30	7	2	9	13	7	8	3	0	10	0	9	0	10	0	4	5	2	0	13	19	11	2	2	3	4	5	3	5	0	2	1	5	4	6	0	6	1
ENSG00000116213.16	WRAP73	Host	105	1487	+	1383	127	48	220	151	173	46	61	31	295	91	74	60	130	58	106	26	5	78	5	46	4	88	0	43	14	8	22	56	214	101	30	14	19	14	78	93	48	6	37	6	78	10	32	7	24	6
ENSG00000174173.7	TRMT10C	Host	149	1360	+	1212	553	338	863	543	588	165	153	123	1146	341	286	246	457	231	321	140	36	269	50	192	23	272	14	157	59	29	53	177	1149	370	98	39	73	49	581	660	190	68	88	47	197	83	115	47	139	111
ENSG00000187609.16	EXD3	Host	97	2727	+	2631	15	7	10	4	5	2	2	0	29	8	5	3	6	2	6	2	0	8	0	4	0	10	0	2	1	0	3	8	8	6	2	2	1	1	4	1	5	0	1	0	6	1	1	0	0	1
ENSG00000158315.11	RHBDL2	Host	275	1186	+	912	11	17	24	25	15	9	9	6	22	18	8	13	16	11	12	11	0	6	1	16	0	9	0	14	8	2	14	25	51	35	5	1	3	1	28	33	2	0	6	4	0	0	10	1	6	6
ENSG00000139620.13	KANSL2	Host	62	1540	+	1479	177	91	366	253	193	70	52	35	389	107	116	101	199	83	102	45	14	126	9	57	6	163	0	61	15	11	24	69	315	165	37	13	27	35	164	170	81	26	53	20	100	33	42	17	28	10
ENSG00000198060.10	MARCHF5	Host	329	1165	+	837	304	195	548	510	392	188	113	114	629	188	220	188	328	168	200	104	18	174	14	164	11	254	4	133	54	41	75	193	836	332	101	43	92	47	419	437	146	22	106	28	149	13	139	31	77	48
ENSG00000116863.11	ADPRS	Host	14	1105	+	1092	144	100	247	198	202	99	71	49	343	129	105	95	162	79	112	54	1	97	3	71	2	111	0	67	25	17	36	124	368	185	35	31	43	24	134	124	70	4	49	17	88	26	44	20	68	43
ENSG00000120669.16	SOHLH2	Host	31	1308	+	1278	0	0	0	0	1	0	0	0	0	0	0	0	0	0	0	0	0	0	0	0	0	0	0	0	0	0	0	0	0	0	0	0	0	0	0	0	0	0	0	0	0	0	0	0	0	0
ENSG00000104835.15	SARS2	Host	28	1584	+	1557	397	210	652	430	415	142	117	50	881	241	272	197	378	125	284	85	19	224	5	69	2	230	0	88	33	18	66	122	546	265	32	27	47	49	241	235	120	23	53	19	156	45	49	24	93	42
ENSG00000140365.16	COMMD4	Host	28	627	+	600	750	409	1617	996	1147	355	360	174	1736	479	664	394	999	305	627	195	31	663	17	290	15	765	1	302	107	61	147	350	1192	504	152	62	143	111	428	515	431	110	155	77	545	192	190	70	159	105
ENSG00000109180.15	OCIAD1	Host	168	905	+	738	1054	531	2069	1474	1473	420	376	285	2209	607	650	523	1157	455	779	223	30	624	37	398	16	696	4	348	159	78	137	504	2614	848	237	111	223	102	925	1042	477	58	278	85	601	114	335	84	165	119
ENSG00000101695.10	RNF125	Host	40	738	+	699	2	4	2	2	7	1	1	1	6	0	2	2	7	3	4	3	0	2	0	0	0	1	0	1	1	1	1	1	5	2	1	1	0	0	4	1	1	0	1	0	1	0	1	0	1	0
ENSG00000119328.12	ABITRAM	Host	88	633	+	546	69	33	147	150	126	42	28	14	133	33	57	56	71	49	55	18	2	74	2	47	1	68	2	35	11	4	15	39	178	43	24	7	15	20	96	92	47	5	32	10	61	11	21	4	16	10
ENSG00000114544.17	SLC41A3	Host	60	1523	+	1464	107	66	229	181	151	74	45	44	250	68	82	75	128	65	83	49	4	98	6	105	1	102	2	75	38	26	51	120	388	103	34	16	46	13	140	161	59	2	55	4	75	6	54	10	27	17
ENSG00000060642.12	PIGV	Host	377	1858	+	1482	58	29	140	59	129	23	42	22	164	44	67	31	74	26	66	14	0	59	5	30	1	69	1	37	19	9	13	39	142	60	7	7	15	13	54	64	56	1	20	9	50	4	23	3	9	7
ENSG00000145912.10	NHP2	Host	69	530	+	462	705	348	1573	1161	1186	352	345	136	1817	433	581	462	929	379	623	171	23	800	11	268	10	759	6	227	70	39	107	265	895	224	158	51	152	60	353	265	539	82	178	52	501	144	146	31	97	69
ENSG00000087253.13	LPCAT2	Host	111	1745	+	1635	109	66	210	156	117	61	47	54	201	87	68	66	108	54	80	50	2	67	5	95	1	85	0	81	25	9	32	75	369	178	42	14	45	34	294	337	40	9	54	7	68	10	80	9	21	16
ENSG00000166902.5	MRPL16	Host	121	876	+	756	424	256	810	548	575	242	156	115	849	266	275	237	415	170	258	101	4	332	3	160	3	313	2	151	57	28	84	191	807	284	101	35	87	53	348	310	204	47	99	17	263	50	101	36	58	50
ENSG00000167985.8	SDHAF2	Host	24	524	+	501	274	140	592	503	441	173	111	80	624	185	226	170	364	147	201	87	12	264	12	118	5	231	6	125	50	26	58	158	823	245	95	39	77	43	343	329	158	67	105	36	215	78	100	42	118	65
ENSG00000211584.14	SLC48A1	Host	68	508	+	441	191	91	342	185	309	80	100	42	448	90	167	71	217	84	158	47	25	177	2	46	7	187	0	51	25	11	19	74	189	58	18	9	27	13	102	65	114	9	24	4	152	23	50	5	19	10
ENSG00000169019.11	COMMD8	Host	52	603	+	552	135	66	246	225	239	101	47	46	268	71	78	82	160	90	106	40	2	91	2	79	0	112	0	75	28	15	30	107	441	105	48	15	45	31	259	230	88	12	67	28	115	18	60	17	38	27
ENSG00000180098.9	TRNAU1AP	Host	27	890	+	864	71	63	196	157	135	48	37	37	213	58	88	62	118	74	83	39	5	77	6	59	2	89	1	60	20	12	32	78	318	110	31	11	28	20	97	83	45	12	36	11	64	26	50	4	40	19
ENSG00000157181.16	ODR4	Host	157	1521	+	1365	276	150	585	431	325	96	79	63	567	176	181	154	268	112	173	74	22	145	16	101	1	174	1	92	32	20	39	118	570	220	51	26	52	30	228	267	111	11	45	33	119	27	73	18	63	35
ENSG00000184083.12	FAM120C	Host	57	3347	+	3291	161	65	281	111	161	32	42	20	342	58	81	44	135	52	94	24	5	93	6	24	5	106	1	42	18	7	12	44	203	80	18	11	23	11	64	66	46	10	16	10	64	20	24	5	23	23
ENSG00000135956.11	TMEM127	Host	261	977	+	717	253	186	495	496	361	163	126	130	637	234	205	252	259	200	223	127	8	208	6	182	2	255	0	222	78	43	99	263	876	511	96	54	79	74	342	325	146	7	120	23	148	17	136	17	76	45
ENSG00000022556.16	NLRP2	Host	112	3300	+	3189	563	264	1061	516	639	201	209	159	1098	312	390	249	537	246	391	173	18	311	18	182	10	389	5	197	63	50	101	209	1393	464	84	31	54	37	379	370	164	40	100	45	186	60	140	29	128	83
ENSG00000140830.10	TXNL4B	Host	292	741	+	450	120	68	226	208	182	73	51	37	275	89	93	90	122	77	81	37	4	106	6	68	3	116	0	75	16	8	32	64	334	109	39	23	34	23	147	203	66	9	33	15	77	9	44	10	33	18
ENSG00000130748.7	TMEM160	Host	11	577	+	567	202	139	399	288	322	99	136	55	515	154	184	138	239	98	200	56	24	145	12	49	9	186	1	57	18	11	33	54	356	96	41	18	38	26	70	35	116	12	36	12	159	25	54	10	20	15
ENSG00000109205.17	ODAM	Host	85	924	+	840	0	0	0	0	0	0	0	0	0	0	0	0	0	0	0	0	0	0	0	0	0	0	0	0	0	0	0	0	0	0	0	0	0	0	0	0	0	0	0	0	0	0	0	0	0	0
ENSG00000172830.13	SSH3	Host	97	2076	+	1980	144	73	205	92	154	41	62	21	265	78	82	45	134	35	98	28	13	66	8	43	4	95	3	52	12	5	17	49	191	87	22	9	28	21	52	45	54	0	27	6	76	9	21	5	27	18
ENSG00000075131.10	TIPIN	Host	56	961	+	906	377	171	761	400	567	121	162	63	768	211	265	163	453	134	288	79	33	302	8	58	21	254	2	48	19	9	28	62	409	161	45	29	42	31	260	281	148	59	38	16	225	67	61	21	33	39
ENSG00000198276.16	UCKL1	Host	45	1691	+	1647	131	109	249	223	215	64	59	54	278	120	92	83	136	78	109	44	23	104	21	64	10	93	1	76	42	21	52	134	423	154	32	20	33	23	143	161	59	12	58	21	86	12	65	10	50	28
ENSG00000143443.10	C1orf56	Host	98	1123	+	1026	72	38	147	51	111	29	29	16	151	46	63	16	90	20	67	11	2	55	3	19	2	67	0	19	8	7	8	23	81	37	20	7	12	8	26	28	48	6	9	1	61	5	16	1	7	7
ENSG00000163964.18	PIGX	Host	157	933	+	777	116	39	226	118	198	44	38	21	326	79	111	49	131	40	98	29	5	97	4	30	2	104	0	30	12	3	9	27	182	61	22	4	20	9	88	75	67	8	24	3	95	6	25	3	22	4
ENSG00000164941.15	INTS8	Host	146	3133	+	2988	318	162	912	571	660	162	168	139	705	169	300	225	477	208	318	124	13	303	18	173	8	344	4	152	54	29	70	154	931	333	73	35	76	48	351	297	188	32	90	25	220	51	86	22	38	44
ENSG00000171163.16	ZNF692	Host	181	1740	+	1560	24	7	61	28	38	14	10	10	48	13	23	19	37	13	22	5	5	25	1	7	5	28	1	7	1	4	3	12	32	14	5	4	4	7	11	9	17	4	4	4	21	7	1	2	9	4
ENSG00000175606.11	TMEM70	Host	88	870	+	783	546	331	1039	669	733	209	197	105	1226	383	351	247	577	223	347	131	13	315	10	158	5	390	1	131	40	26	81	183	814	252	71	35	71	41	305	286	199	42	90	25	268	69	98	25	41	38
ENSG00000056050.7	HPF1	Host	68	1108	+	1041	194	100	474	242	348	93	88	48	486	114	155	110	292	122	179	74	41	134	15	73	8	150	2	80	25	12	32	101	429	154	47	30	52	33	196	217	111	19	62	17	133	38	49	30	55	29
ENSG00000149292.17	TTC12	Host	52	2169	+	2118	64	25	99	41	62	14	18	13	131	32	35	18	62	19	39	13	10	37	4	26	2	43	0	10	3	4	2	28	65	31	5	4	7	5	29	26	27	12	10	2	26	11	7	6	14	9
ENSG00000127054.22	INTS11	Host	53	1855	+	1803	388	256	725	539	549	178	176	112	883	314	310	273	496	218	358	136	28	237	17	114	11	296	6	174	74	50	77	223	945	349	76	26	63	40	253	277	164	25	79	34	194	53	104	25	102	61
ENSG00000113272.14	THG1L	Host	22	918	+	897	227	123	431	291	321	95	76	32	533	161	167	128	230	93	157	47	15	170	12	49	9	144	3	63	22	16	38	62	429	115	44	15	40	14	172	224	106	26	40	11	127	46	47	14	26	28
ENSG00000148331.12	ASB6	Host	153	1418	+	1266	149	102	228	175	144	65	44	26	299	101	101	92	122	62	99	36	5	96	6	39	1	88	2	51	19	10	21	54	208	105	32	12	18	15	108	107	65	5	35	8	62	16	25	9	22	22
ENSG00000144659.13	SLC25A38	Host	356	1270	+	915	118	61	231	207	160	72	29	37	305	70	78	71	117	73	76	25	11	96	8	60	3	103	2	50	18	7	30	72	231	96	21	14	23	29	131	129	69	13	34	10	78	16	31	5	24	9
ENSG00000213699.9	SLC35F6	Host	67	1182	+	1116	970	569	1991	1635	1505	651	490	365	2280	692	889	778	1293	692	908	414	30	856	20	560	6	988	2	565	251	80	287	570	2499	806	283	92	286	134	963	629	546	48	350	65	764	101	417	94	222	110
ENSG00000133328.4	PLAAT2	Host	56	544	+	489	1	0	2	23	0	6	0	7	3	4	2	12	1	4	1	9	0	1	0	7	0	0	0	9	3	5	2	10	23	4	3	0	5	4	0	4	0	0	7	2	0	0	4	1	6	0
ENSG00000083817.9	ZNF416	Host	208	1992	+	1785	25	12	37	20	29	7	8	9	65	17	12	10	34	12	25	4	3	11	0	4	2	15	0	10	7	1	5	19	51	33	5	8	6	5	29	26	7	3	6	4	8	3	5	0	13	5
ENSG00000115998.8	C2orf42	Host	329	2053	+	1725	50	19	67	56	37	14	14	11	102	17	27	15	35	15	18	6	1	27	0	24	1	33	0	10	4	3	6	17	83	54	9	10	8	4	35	59	14	14	17	9	18	12	9	5	12	8
ENSG00000106733.21	NMRK1	Host	184	783	+	600	11	5	17	37	21	18	2	8	16	11	12	12	7	15	6	24	0	9	3	26	2	10	1	32	12	7	13	48	108	39	18	10	16	14	51	46	8	0	22	8	8	1	14	6	19	5
ENSG00000128973.13	CLN6	Host	145	1080	+	936	538	279	891	574	752	211	253	114	1190	311	440	273	659	219	557	127	15	391	12	114	6	443	3	112	48	19	67	164	654	159	66	18	56	25	240	187	298	13	73	9	322	18	95	6	24	24
ENSG00000254093.9	PINX1	Host	120	1106	+	987	165	102	352	264	235	78	58	38	371	121	133	101	212	63	142	34	13	159	5	38	8	147	0	47	12	10	14	66	246	66	21	9	20	13	113	111	91	18	37	14	104	31	20	13	23	11
ENSG00000103145.11	HCFC1R1	Host	2	418	+	417	173	87	442	248	387	69	114	40	425	97	162	73	292	77	209	37	7	245	1	38	3	246	0	58	20	7	28	52	180	55	30	9	43	20	62	38	189	22	37	5	190	32	19	11	21	17
ENSG00000168038.11	ULK4	Host	137	3964	+	3828	31	9	34	35	24	7	9	7	48	11	11	9	19	8	15	6	4	20	1	5	0	14	0	2	1	2	2	5	37	11	0	4	2	3	20	14	7	2	5	0	11	5	3	1	0	1
ENSG00000162384.14	CZIB	Host	60	542	+	483	141	83	344	228	255	58	71	35	358	101	132	73	233	67	153	36	9	132	3	67	6	149	2	52	20	7	26	66	276	74	20	15	29	15	102	79	100	19	37	15	127	26	43	17	33	28
ENSG00000183549.10	ACSM5	Host	148	1887	+	1740	0	0	0	1	0	0	0	0	0	0	0	0	0	0	0	0	0	0	0	0	0	0	0	0	0	0	0	1	0	0	0	0	0	0	0	0	0	0	1	0	0	0	0	0	0	0
ENSG00000131591.18	C1orf159	Host	166	762	+	597	19	16	53	40	42	12	21	12	64	21	32	9	30	10	29	6	0	21	1	9	1	34	1	12	7	0	3	16	45	29	6	3	3	3	16	15	19	2	7	1	15	2	5	2	6	1
ENSG00000095539.16	SEMA4G	Host	473	3004	+	2532	53	27	121	21	66	12	22	6	113	24	32	10	52	3	29	6	3	29	0	3	1	43	0	9	0	2	4	8	26	14	2	3	2	3	9	16	30	1	5	0	16	4	6	1	1	0
ENSG00000124228.15	DDX27	Host	34	2331	+	2298	707	410	1459	1264	933	476	243	225	1545	457	569	503	749	469	561	316	43	485	46	311	17	549	5	314	122	93	148	452	2207	835	152	89	155	128	814	850	268	114	187	105	269	127	175	92	246	181
ENSG00000101193.8	GID8	Host	120	806	+	687	262	152	451	365	321	121	103	58	558	154	194	141	257	119	152	58	17	181	8	99	8	210	5	115	40	19	44	138	493	179	50	32	63	35	215	226	127	7	64	12	135	10	67	8	31	21
ENSG00000151093.8	OXSM	Host	90	1469	+	1380	135	60	232	160	180	66	46	32	263	72	84	63	117	70	96	31	8	84	3	64	3	86	2	59	14	13	20	64	331	149	28	24	38	14	162	193	68	19	38	23	58	20	33	13	52	22
ENSG00000117791.16	MTARC2	Host	211	1218	+	1008	70	25	125	55	100	31	29	17	152	35	44	17	81	26	50	18	2	41	0	18	1	50	0	14	7	3	13	28	109	43	12	8	6	8	52	61	26	7	7	3	34	8	13	4	17	8
ENSG00000088992.18	TESC	Host	135	779	+	645	479	278	799	604	587	163	158	83	1171	317	328	257	513	179	334	57	47	308	33	123	17	358	4	149	60	33	83	200	610	221	61	33	50	31	270	295	233	14	89	19	207	39	96	8	63	35
ENSG00000175756.14	AURKAIP1	Host	89	688	+	600	649	363	1406	1007	1008	344	343	160	1539	381	576	391	852	314	533	160	53	633	24	251	19	766	3	311	115	52	142	267	1029	355	137	54	142	76	324	316	394	27	147	31	454	76	170	30	108	60
ENSG00000186815.13	TPCN1	Host	289	2739	+	2451	244	138	432	233	366	93	91	75	487	147	186	100	264	98	182	64	13	162	13	93	4	219	4	104	38	25	40	139	675	291	44	24	42	22	224	185	104	6	56	5	127	19	80	10	24	15
ENSG00000166135.14	HIF1AN	Host	17	1066	+	1050	312	132	548	384	377	148	111	104	646	155	205	191	305	158	215	100	4	201	4	130	5	232	1	155	53	16	66	128	717	219	81	39	74	37	369	319	128	11	111	18	171	17	100	17	77	42
ENSG00000150403.18	TMCO3	Host	334	2367	+	2034	233	130	472	210	352	58	118	34	489	146	170	105	275	87	195	28	6	192	7	41	5	198	0	57	19	6	22	54	273	96	30	9	11	9	129	99	119	4	38	2	145	6	45	1	10	4
ENSG00000111845.5	PAK1IP1	Host	15	1193	+	1179	242	134	563	462	438	138	123	70	626	169	203	195	374	158	236	105	12	205	5	101	2	220	3	108	35	21	33	131	642	230	69	38	57	48	257	329	134	19	65	19	173	44	70	30	46	30
ENSG00000149357.10	LAMTOR1	Host	74	559	+	486	401	169	677	683	545	263	164	115	781	188	258	265	439	255	317	121	22	263	16	167	6	295	5	184	91	45	106	245	762	379	117	65	112	70	420	419	201	19	132	38	167	36	108	30	56	50
ENSG00000083838.17	ZNF446	Host	194	1546	+	1353	71	29	94	69	70	26	35	11	156	37	52	30	74	24	62	15	7	39	5	16	2	58	1	11	9	4	19	27	85	46	8	11	10	8	53	41	35	3	9	5	47	8	11	5	13	11
ENSG00000155906.20	RMND1	Host	126	1475	+	1350	80	32	189	154	157	41	39	28	168	56	69	52	112	38	68	31	10	62	8	41	1	69	2	36	18	13	18	43	243	70	28	7	18	11	135	139	52	5	28	7	53	9	25	10	18	14
ENSG00000171103.11	TRMT61B	Host	33	1466	+	1434	160	63	345	176	225	61	68	25	338	81	123	73	168	57	116	33	8	122	3	31	4	127	1	43	17	1	17	61	165	85	18	12	24	19	83	103	105	17	27	7	121	33	23	12	22	8
ENSG00000100376.12	FAM118A	Host	260	1333	+	1074	31	25	70	45	73	14	20	12	76	33	28	19	56	21	35	14	1	24	3	14	0	33	1	14	7	4	4	24	81	44	4	2	11	5	31	23	19	3	8	3	25	7	6	5	13	5
ENSG00000138642.16	HERC6	Host	71	3139	+	3069	80	185	147	610	100	206	30	219	154	206	46	267	76	237	62	256	6	29	57	333	1	51	11	339	155	124	168	691	2109	873	140	111	161	112	441	420	13	5	199	57	34	8	239	62	264	187
ENSG00000106993.12	CDC37L1	Host	200	1213	+	1014	136	66	302	250	176	82	45	61	296	103	90	101	105	95	81	50	0	76	6	124	2	113	0	83	26	15	29	133	470	224	69	39	64	42	191	197	66	7	77	33	73	14	57	31	172	109
ENSG00000310576.1	FAM174C	Host	21	419	+	399	111	47	202	137	174	51	50	20	250	56	93	50	148	64	112	25	32	73	17	32	4	101	2	23	13	8	21	47	120	37	21	4	14	13	42	37	69	5	30	3	59	13	25	7	13	9
ENSG00000185480.12	PARPBP	Host	108	1847	+	1740	285	113	667	358	518	88	139	28	581	131	237	109	332	88	228	42	14	220	2	40	6	238	1	38	8	5	5	42	181	78	15	7	17	14	79	114	149	23	29	7	198	38	32	5	15	14
ENSG00000104872.12	PIH1D1	Host	241	1113	+	873	204	156	433	366	361	126	86	48	506	144	154	129	284	112	191	60	8	179	9	88	3	212	2	90	34	24	47	127	495	235	32	38	41	31	117	167	106	49	52	30	152	43	66	23	62	66
ENSG00000092020.11	PPP2R3C	Host	32	1393	+	1362	121	98	288	280	238	82	50	57	274	105	112	105	162	80	117	65	11	93	11	116	3	113	3	84	37	16	45	160	602	211	86	42	71	57	247	266	58	18	74	30	80	21	91	27	56	60
ENSG00000005059.16	MCUB	Host	93	1103	+	1011	101	81	215	204	171	63	48	40	245	90	81	74	111	83	107	52	1	81	2	68	0	96	1	78	23	7	31	94	370	108	57	13	39	22	99	94	66	1	42	4	86	5	59	2	11	7
ENSG00000136874.11	STX17	Host	116	1024	+	909	98	75	181	160	144	51	38	37	208	87	62	54	87	47	67	34	2	81	2	52	5	72	0	47	13	17	27	58	277	113	38	21	27	15	122	136	52	10	36	16	53	13	50	11	28	22
ENSG00000182446.15	NPLOC4	Host	183	2009	+	1827	859	593	1569	1319	925	466	334	317	1833	644	636	571	950	498	586	346	19	496	24	424	8	630	6	466	173	75	187	480	2306	781	230	92	211	109	1167	939	325	45	247	53	342	81	279	50	94	89
ENSG00000185246.18	PRPF39	Host	154	2163	+	2010	154	50	198	120	148	45	36	34	308	72	47	39	104	47	74	32	14	55	11	34	6	86	0	39	17	6	7	30	191	68	17	9	25	11	122	126	58	6	24	4	52	10	23	6	17	9
ENSG00000179933.6	C14orf119	Host	117	539	+	423	392	288	826	976	621	351	199	177	906	348	305	315	509	324	333	205	73	371	96	333	37	398	27	390	118	59	181	397	1708	715	176	109	169	128	733	810	239	46	234	120	308	96	240	77	236	98
ENSG00000089916.18	GPATCH2L	Host	81	1529	+	1449	139	96	247	265	169	87	48	50	292	110	95	76	109	71	84	53	13	78	9	70	0	97	4	58	24	18	28	117	390	208	30	28	38	29	231	310	43	12	43	27	54	13	37	18	63	25
ENSG00000075234.17	TTC38	Host	33	1442	+	1410	101	52	200	132	155	48	55	33	223	73	75	53	126	55	90	12	4	82	2	26	1	99	0	38	13	10	22	51	184	50	25	5	15	12	50	34	48	8	19	7	56	7	24	6	18	12
ENSG00000146247.15	PHIP	Host	187	5652	+	5466	382	176	691	407	489	131	139	84	732	163	233	188	385	140	270	102	19	238	14	73	6	292	3	108	43	20	42	132	677	279	37	35	28	35	254	363	117	16	49	21	155	45	90	8	67	58
ENSG00000153064.12	BANK1	Host	152	2509	+	2358	17	7	32	10	16	5	4	4	34	6	9	2	16	6	12	5	0	4	0	2	0	6	0	7	1	0	2	1	25	13	0	2	2	2	6	12	6	1	4	0	3	1	0	0	8	5
ENSG00000178974.11	FBXO34	Host	128	2263	+	2136	82	53	131	89	104	39	31	20	161	43	72	50	77	43	59	24	2	51	6	50	1	69	1	41	14	10	21	61	320	147	17	22	22	18	88	121	35	3	30	2	36	8	26	4	42	16
ENSG00000138459.9	SLC35A5	Host	249	1523	+	1275	130	57	259	203	228	62	54	40	291	80	101	88	156	55	139	41	4	102	3	79	1	115	1	67	26	13	29	100	392	230	35	33	39	37	180	206	72	21	39	21	95	21	52	13	31	24
ENSG00000106080.11	FKBP14	Host	195	830	+	636	113	81	242	352	198	114	39	37	250	97	82	135	146	148	83	59	5	97	9	114	1	104	2	109	35	11	40	140	675	267	57	30	38	35	308	330	67	14	84	24	92	13	109	24	30	33
ENSG00000075643.6	MOCOS	Host	44	2710	+	2667	105	49	166	144	129	58	45	39	201	61	68	54	87	53	60	51	3	86	5	54	0	82	1	74	35	13	35	95	322	116	24	14	34	32	66	63	50	6	36	15	65	11	52	11	34	26
ENSG00000198000.12	NOL8	Host	94	3597	+	3504	281	153	549	434	351	91	75	71	567	181	179	164	247	151	169	76	27	172	12	107	11	193	6	99	35	18	39	119	583	272	50	39	41	40	337	423	94	64	58	37	111	68	47	31	68	62
ENSG00000141519.15	CCDC40	Host	22	3450	+	3429	42	7	50	20	33	9	12	3	71	21	24	9	29	10	24	4	0	22	2	7	2	25	0	9	3	0	3	5	29	12	3	3	0	3	21	18	13	2	2	3	7	7	2	0	4	1
ENSG00000136699.20	SMPD4	Host	119	2602	+	2484	597	319	992	651	714	205	191	145	1218	360	356	302	546	249	433	143	17	367	14	139	13	461	5	191	85	40	63	218	965	395	103	65	91	72	424	383	246	32	112	43	356	46	140	34	84	52
ENSG00000132300.19	PTCD3	Host	14	2083	+	2070	676	331	1443	837	964	288	254	180	1421	370	485	382	758	296	528	158	44	527	24	197	32	561	5	227	69	33	70	218	1247	526	104	52	103	80	596	717	321	67	142	47	341	136	133	44	106	69
ENSG00000117174.11	ZNHIT6	Host	150	1562	+	1413	292	178	558	437	385	151	102	70	576	180	174	157	280	143	189	92	23	182	22	130	8	180	4	106	47	22	48	180	773	307	65	31	50	54	337	445	112	9	78	16	130	16	77	11	33	32
ENSG00000081803.17	CADPS2	Host	124	4014	+	3891	5	1	4	9	3	7	1	9	5	1	1	6	4	13	4	7	0	1	2	5	0	0	1	11	5	4	5	19	43	15	4	0	5	2	6	4	0	0	3	1	1	0	7	1	2	2
ENSG00000170779.11	CDCA4	Host	92	817	+	726	345	266	596	548	476	167	137	61	834	262	237	211	347	133	245	71	34	250	16	105	12	279	3	101	51	24	42	146	441	262	63	38	55	40	167	155	150	34	54	27	236	63	77	31	55	51
ENSG00000183665.5	TRMT12	Host	109	1455	+	1347	60	32	117	100	102	36	21	18	147	43	57	37	84	26	60	18	1	51	0	24	1	70	1	25	11	3	8	31	120	52	13	5	11	11	76	51	40	5	18	4	47	12	18	5	11	7
ENSG00000049283.19	EPN3	Host	388	2286	+	1899	0	1	0	0	0	0	0	0	1	0	0	0	0	0	0	0	0	0	1	0	0	1	0	0	0	0	0	0	0	0	0	0	0	0	0	0	0	0	0	0	0	1	0	0	1	0
ENSG00000152683.14	SLC30A6	Host	38	1423	+	1386	427	261	909	864	708	240	198	158	901	260	320	313	511	222	366	147	11	319	18	271	7	343	3	219	87	42	79	296	1244	637	117	73	123	86	618	746	250	34	148	37	286	57	213	49	108	71
ENSG00000167987.11	VPS37C	Host	43	1110	+	1068	88	62	160	208	99	42	26	27	179	81	64	96	100	61	55	18	5	62	6	46	1	81	1	69	19	8	34	60	226	122	28	19	23	28	97	89	46	7	33	10	38	3	41	11	37	15
ENSG00000163166.15	IWS1	Host	282	2741	+	2460	478	276	955	747	648	290	167	185	1002	337	314	286	531	261	364	163	23	338	16	256	11	390	5	230	92	53	106	322	1414	682	110	76	120	71	633	852	196	35	146	48	293	63	186	31	133	112
ENSG00000119720.18	NRDE2	Host	38	3532	+	3495	156	56	212	125	158	45	48	35	231	72	73	60	133	46	90	26	3	79	4	40	7	85	1	54	17	14	30	79	332	155	21	16	15	19	158	179	47	9	26	12	48	9	48	11	49	35
ENSG00000242485.6	MRPL20	Host	77	526	+	450	539	259	1073	768	872	259	232	137	1183	337	455	300	638	243	386	129	14	495	1	195	8	531	1	168	62	39	98	230	903	290	118	50	94	58	272	262	310	46	121	41	396	88	121	48	97	52
ENSG00000174442.12	ZWILCH	Host	14	1789	+	1776	496	295	1240	649	900	177	225	92	1140	306	401	233	614	159	411	78	7	424	6	78	5	430	0	72	21	9	41	93	457	149	49	24	49	26	234	233	265	30	59	9	348	45	66	6	41	31
ENSG00000143502.16	SUSD4	Host	156	1628	+	1473	5	1	9	10	6	1	0	1	10	3	6	1	2	0	3	0	0	2	0	1	0	1	0	2	0	0	3	2	3	1	0	0	0	1	0	0	1	0	0	1	2	0	2	0	2	1
ENSG00000070540.13	WIPI1	Host	76	1416	+	1341	22	9	25	74	25	36	7	20	55	14	4	41	12	34	17	21	0	20	13	95	0	17	0	81	33	12	44	88	343	133	44	15	52	21	163	147	16	1	61	9	11	0	44	7	25	15
ENSG00000132517.15	SLC52A1	Host	674	2020	+	1347	5	1	16	2	5	0	9	0	16	2	6	5	8	1	13	1	0	3	0	0	0	8	0	1	0	1	2	2	6	4	0	0	0	0	0	0	4	1	1	0	3	0	0	0	1	1
ENSG00000136021.19	SCYL2	Host	645	3434	+	2790	471	283	866	694	534	226	157	153	909	299	294	289	392	249	249	157	13	265	7	240	3	304	3	232	81	64	89	383	1452	629	107	89	123	84	643	749	153	15	141	17	201	17	150	25	70	55
ENSG00000090857.14	PDPR	Host	252	2891	+	2640	345	193	543	228	345	138	142	102	650	157	182	133	287	137	236	101	20	171	26	142	8	232	5	172	71	28	93	212	924	408	47	46	61	49	331	394	117	17	47	22	133	27	106	15	69	63
ENSG00000106609.16	TMEM248	Host	256	1200	+	945	667	351	1062	818	855	327	262	180	1327	404	444	370	685	339	471	220	16	420	11	329	7	491	2	312	142	79	157	448	1661	772	176	97	176	138	718	737	347	12	245	20	355	20	257	22	54	41
ENSG00000135045.7	C9orf40	Host	302	886	+	585	78	52	168	113	118	42	31	20	183	46	49	43	109	37	67	16	8	82	2	24	1	97	0	27	9	7	8	27	130	51	19	10	21	15	53	43	52	2	23	5	55	4	14	5	7	6
ENSG00000092098.18	RNF31	Host	202	3420	+	3219	128	100	192	206	113	74	35	60	219	116	79	73	90	71	73	44	10	70	13	56	6	79	4	77	15	10	34	109	266	171	22	25	33	34	117	111	44	5	34	8	46	11	41	9	53	26
ENSG00000118242.17	MREG	Host	225	869	+	645	9	28	19	61	21	16	7	10	42	40	7	14	7	23	13	13	0	14	4	30	1	11	2	35	14	4	13	22	136	60	10	5	16	14	43	71	6	0	16	5	8	2	22	2	13	4
ENSG00000137831.15	UACA	Host	152	4402	+	4251	583	318	1030	740	577	184	150	142	1076	347	345	295	474	192	333	129	7	197	6	108	4	229	3	115	52	33	53	179	884	301	47	41	43	38	378	431	128	12	77	18	164	40	76	15	74	65
ENSG00000181458.10	TMEM45A	Host	314	1141	+	828	6	4	20	8	8	7	5	2	22	3	6	6	9	3	7	4	0	8	1	7	0	7	1	5	4	0	3	5	28	13	5	1	3	0	24	28	3	0	7	0	4	0	2	2	1	0
ENSG00000100416.15	TRMU	Host	52	1317	+	1266	90	40	220	119	127	46	28	20	170	62	67	52	97	50	61	14	2	68	2	37	0	95	1	27	8	4	9	30	136	64	19	11	16	18	39	59	47	10	14	7	50	11	17	3	24	12
ENSG00000153266.13	FEZF2	Host	331	1710	+	1380	4	16	42	31	19	12	1	9	5	3	2	10	3	2	1	11	0	3	0	9	0	25	0	48	1	2	3	12	29	100	5	15	5	19	12	40	1	81	3	84	2	38	1	13	40	27
ENSG00000139192.12	TAPBPL	Host	208	1614	+	1407	42	32	62	88	40	29	16	31	60	42	16	44	25	45	22	34	0	28	3	42	0	28	0	67	30	10	26	89	225	123	23	10	35	14	48	43	21	2	39	6	21	7	48	9	21	12
ENSG00000114446.5	IFT57	Host	103	1392	+	1290	181	97	319	217	230	74	52	42	357	110	120	80	182	66	122	34	15	156	13	72	4	170	1	84	34	17	20	92	324	123	46	21	44	24	150	171	113	8	57	7	116	14	45	5	25	16
ENSG00000134884.15	ARGLU1	Host	219	1040	+	822	223	137	340	303	236	100	46	59	416	172	133	122	202	109	130	73	26	110	23	76	17	105	4	90	22	18	33	108	353	199	46	30	37	35	201	224	84	10	50	21	89	28	55	15	49	32
ENSG00000162849.16	KIF26B	Host	441	6767	+	6327	1	0	0	1	0	1	0	2	2	0	0	1	0	1	0	0	0	0	0	2	0	0	0	1	0	1	1	10	2	3	0	0	1	0	0	4	0	0	1	0	0	0	2	0	2	1
ENSG00000112320.12	SOBP	Host	501	3122	+	2622	6	4	5	0	5	3	1	0	16	2	4	2	8	1	3	2	0	2	0	2	0	11	0	2	1	2	0	2	4	1	2	0	2	0	6	3	8	0	0	0	1	2	0	0	0	0
ENSG00000147231.14	RADX	Host	104	2671	+	2568	4	1	8	4	4	1	1	2	3	1	2	1	2	0	1	1	0	1	0	1	0	2	0	0	1	0	0	0	4	2	0	0	0	0	1	1	0	0	2	0	5	0	1	0	0	0
ENSG00000165813.20	CCDC186	Host	251	2947	+	2697	132	72	213	268	152	81	33	52	272	74	66	89	113	65	60	51	7	64	2	89	2	93	0	73	22	27	37	128	539	271	45	35	37	32	200	291	46	2	55	8	46	6	49	9	20	24
ENSG00000139209.16	SLC38A4	Host	400	2043	+	1644	0	0	0	0	0	0	0	0	0	0	0	0	0	0	0	0	0	0	0	0	0	0	0	0	0	0	0	0	0	0	0	0	0	0	0	0	0	0	0	0	0	0	0	0	0	0
ENSG00000141026.6	MED9	Host	43	483	+	441	58	29	101	57	82	24	20	14	142	29	42	38	72	22	47	12	2	62	1	13	0	46	0	15	6	4	7	27	59	28	9	8	5	4	39	22	33	2	14	6	30	5	10	3	23	3
ENSG00000163872.16	YEATS2	Host	217	4485	+	4269	142	88	263	189	154	72	37	47	216	99	74	70	115	80	84	46	14	92	6	70	8	120	1	96	24	13	32	84	419	189	32	40	35	32	137	184	62	4	48	5	42	14	41	9	48	22
ENSG00000156795.8	NTAQ1	Host	77	694	+	618	69	45	134	127	113	35	26	24	154	44	53	31	73	30	56	22	5	70	4	42	4	65	0	19	11	6	13	48	174	31	27	4	18	7	104	82	48	2	14	2	44	8	29	4	4	6
ENSG00000076650.7	GPATCH1	Host	14	2809	+	2796	199	102	310	266	184	70	41	29	351	125	108	91	162	95	96	41	23	94	12	53	7	91	3	52	14	15	22	76	335	142	27	13	37	18	152	187	51	46	24	24	69	46	19	18	61	58
ENSG00000175115.13	PACS1	Host	216	3107	+	2892	410	287	819	675	604	276	178	181	860	288	293	274	458	276	319	187	45	317	23	256	27	401	6	315	104	59	126	314	1242	365	121	60	135	61	700	516	211	14	162	9	291	29	169	5	66	71
ENSG00000151474.23	FRMD4A	Host	410	3529	+	3120	26	26	63	86	63	26	12	17	54	18	17	36	35	35	30	22	6	26	5	31	4	24	2	31	21	9	21	48	173	83	11	7	11	2	75	95	17	8	14	6	13	6	16	8	15	17
ENSG00000255423.1	EBLN2	Host	424	1242	+	819	0	0	0	0	0	0	0	1	0	0	0	0	0	0	0	0	0	0	0	0	0	0	0	0	0	0	0	0	0	1	0	0	0	0	1	1	0	0	0	0	1	1	0	0	0	0
ENSG00000178252.19	WDR6	Host	42	3407	+	3366	802	390	1192	794	881	283	258	185	1633	395	493	359	730	327	621	230	34	473	23	267	15	529	6	251	115	49	147	349	1785	789	95	59	103	91	634	650	230	125	135	99	328	174	205	79	323	231
ENSG00000082068.9	WDR70	Host	51	2015	+	1965	171	79	397	226	286	92	65	69	383	100	148	106	202	119	173	56	4	153	18	77	9	180	9	115	34	21	36	121	530	160	44	20	48	30	199	255	100	21	61	27	84	34	77	27	64	39
ENSG00000105341.19	DMAC2	Host	14	787	+	774	457	298	907	702	728	225	232	115	1059	281	368	283	598	195	363	127	18	333	12	170	6	395	1	167	80	35	95	223	1048	325	73	44	102	36	463	448	229	39	101	44	307	60	99	58	98	57
ENSG00000066739.12	ATG2B	Host	366	6602	+	6237	183	109	361	248	270	71	73	86	397	94	101	93	258	103	150	61	8	150	6	117	1	166	1	97	32	15	41	121	604	306	36	28	34	31	243	320	92	5	45	6	109	5	87	6	26	20
ENSG00000186280.7	KDM4D	Host	805	2376	+	1572	3	2	9	5	6	3	2	1	15	2	3	0	2	0	5	5	0	3	0	2	0	3	0	2	1	1	2	0	9	1	1	0	0	1	1	7	3	0	0	0	0	0	0	0	0	1
ENSG00000092978.11	GPATCH2	Host	120	1706	+	1587	143	72	232	161	177	57	48	21	299	86	68	59	129	58	85	24	3	93	6	50	3	92	1	44	22	9	18	50	249	95	18	15	22	14	124	195	46	20	28	9	70	18	33	13	46	21
ENSG00000172123.14	SLFN12	Host	354	2090	+	1737	0	0	0	0	0	0	0	1	0	1	0	1	0	0	0	0	0	0	0	0	0	0	0	1	0	0	0	0	0	0	0	0	0	0	0	0	0	0	0	0	0	0	0	0	0	1
ENSG00000131620.18	ANO1	Host	291	3251	+	2961	31	17	39	25	20	9	10	4	40	18	12	16	40	10	11	1	0	6	0	5	0	4	0	2	1	2	3	5	29	13	2	0	2	0	12	12	5	0	3	0	1	0	1	2	1	0
ENSG00000160058.19	BSDC1	Host	28	1320	+	1293	100	80	142	180	106	81	46	62	201	79	52	70	76	97	65	59	4	51	8	103	2	56	3	100	44	23	47	148	514	264	57	32	47	41	227	253	44	17	76	48	48	21	59	40	95	69
ENSG00000164252.13	AGGF1	Host	364	2508	+	2145	199	109	375	277	249	91	66	52	428	144	101	105	218	87	135	54	4	123	5	82	8	140	2	85	41	14	37	111	501	245	42	50	46	35	239	316	96	3	56	10	119	16	59	14	30	18
ENSG00000086589.12	RBM22	Host	78	1340	+	1263	525	328	893	696	575	247	175	130	1140	389	349	350	529	298	340	205	134	334	61	202	28	314	15	238	78	49	106	265	1314	514	115	75	113	75	656	747	162	48	151	80	224	83	143	66	180	103
ENSG00000111196.11	MAGOHB	Host	78	524	+	447	382	227	933	669	647	200	185	100	945	268	354	238	498	231	311	122	52	259	33	134	36	305	5	130	57	22	63	208	807	243	94	55	89	73	262	382	216	53	110	49	306	102	106	53	97	86
ENSG00000104886.12	PLEKHJ1	Host	82	531	+	450	87	34	148	92	116	43	31	7	188	45	55	44	75	31	63	22	12	58	18	16	4	57	4	28	12	4	10	20	94	46	10	8	16	6	45	37	43	8	16	2	45	8	9	6	5	6
ENSG00000111261.14	MANSC1	Host	266	1561	+	1296	97	37	174	59	113	27	39	15	217	35	59	36	100	32	54	28	1	33	1	24	0	36	2	26	9	10	12	48	184	99	11	6	13	18	62	69	25	2	24	2	32	8	21	5	17	8
ENSG00000126870.16	DYNC2I1	Host	179	3379	+	3201	59	39	116	66	86	27	22	26	170	22	30	30	64	26	43	25	8	39	4	27	4	59	0	33	6	0	14	31	161	51	9	7	8	6	39	37	33	4	18	5	28	8	15	4	14	7
ENSG00000103043.15	VAC14	Host	259	2607	+	2349	231	128	403	306	346	140	94	89	525	149	186	113	233	133	183	89	16	174	11	130	5	267	4	119	54	27	65	209	694	386	61	48	82	67	283	330	114	4	100	12	175	9	91	18	42	35
ENSG00000158156.9	XKR8	Host	98	1285	+	1188	30	22	52	53	39	21	9	12	60	18	21	26	50	28	25	28	3	20	1	20	0	16	0	19	17	9	11	53	115	43	16	3	12	4	48	44	14	0	11	5	13	3	10	3	13	7
ENSG00000156574.10	NODAL	Host	15	1058	+	1044	0	0	0	0	0	0	0	0	0	0	0	0	0	0	0	0	0	0	0	0	0	0	0	0	0	0	0	0	0	0	0	0	0	0	0	0	0	0	0	0	0	0	0	0	0	0
ENSG00000121775.18	TMEM39B	Host	110	1588	+	1479	94	43	177	175	143	54	46	31	206	64	86	67	108	80	78	43	5	89	2	72	3	94	0	62	26	18	37	110	323	119	36	12	36	16	88	99	65	2	34	9	80	8	50	13	26	13
ENSG00000095713.14	CRTAC1	Host	150	2135	+	1986	3	7	5	27	6	5	4	0	7	11	3	9	4	10	4	3	0	2	1	11	0	4	1	14	14	14	11	61	124	51	6	5	10	6	95	82	1	0	13	1	0	1	13	1	12	7
ENSG00000157927.17	RADIL	Host	186	3413	+	3228	45	17	73	9	51	7	18	2	75	15	30	11	37	7	22	3	2	36	0	1	0	21	0	4	1	0	1	8	10	7	1	1	1	1	4	16	15	0	1	1	27	1	0	0	2	1
ENSG00000067704.10	IARS2	Host	86	3124	+	3039	1775	975	3246	2217	2373	763	741	500	3605	1133	1218	933	1983	844	1331	555	51	1122	29	662	33	1359	4	638	252	114	230	730	3882	1367	342	177	313	181	1965	2038	840	44	400	37	997	49	450	32	170	167
ENSG00000134186.12	PRPF38B	Host	283	1923	+	1641	218	104	373	245	212	63	61	28	482	123	136	110	177	67	117	41	19	121	14	49	9	155	3	69	20	12	22	59	327	84	25	9	24	17	111	131	72	10	28	12	101	20	29	9	19	19
ENSG00000115392.13	FANCL	Host	13	1140	+	1128	242	146	533	389	373	122	87	79	591	169	208	171	284	127	200	82	12	165	10	108	5	200	5	93	34	13	40	117	600	254	58	39	55	41	303	353	120	34	73	31	122	56	70	41	87	43
ENSG00000119969.16	HELLS	Host	135	2651	+	2517	991	473	1800	614	1267	183	305	108	1965	562	547	241	938	202	657	109	46	656	10	82	23	717	1	98	21	13	37	78	574	169	47	25	47	28	325	345	396	34	46	17	404	63	59	7	49	34
ENSG00000135334.9	AKIRIN2	Host	550	1161	+	612	215	183	544	438	392	118	97	59	480	166	174	152	278	121	167	67	17	224	15	128	11	255	4	127	52	25	63	169	629	349	56	52	67	48	297	460	144	22	86	20	137	36	74	14	37	43
ENSG00000142751.15	GPN2	Host	188	1120	+	933	136	86	240	199	151	61	42	34	294	94	107	96	123	59	89	39	3	84	2	63	1	103	3	49	19	18	30	79	289	117	37	15	28	20	114	75	72	13	28	15	82	20	45	18	48	13
ENSG00000197181.12	PIWIL2	Host	130	3051	+	2922	0	0	0	8	0	2	1	3	2	1	1	2	1	1	0	0	0	1	0	1	0	0	0	1	0	0	0	3	3	6	0	2	2	2	5	6	0	0	0	0	1	0	1	0	0	1
ENSG00000165801.10	ARHGEF40	Host	94	4653	+	4560	115	62	150	148	121	61	27	64	195	69	59	58	90	61	67	47	7	89	11	113	4	102	1	111	34	35	61	192	362	213	61	33	51	47	202	200	47	2	55	11	48	4	80	16	62	44
ENSG00000119285.11	HEATR1	Host	128	6562	+	6435	1420	709	2545	1493	1740	458	535	316	2667	719	851	663	1330	552	1072	292	44	761	20	347	29	1003	8	357	104	52	147	372	2839	874	135	67	123	83	1181	1026	429	227	184	125	383	238	268	85	258	271
ENSG00000167333.13	TRIM68	Host	263	1720	+	1458	99	32	138	89	111	40	27	18	181	46	72	36	84	37	69	24	6	47	3	37	2	56	1	37	12	9	12	38	153	76	13	19	10	17	91	91	36	1	14	8	29	4	15	5	21	12
ENSG00000105248.16	YJU2	Host	68	1039	+	972	139	85	244	175	178	56	45	39	305	91	108	56	138	57	101	21	6	102	3	50	3	94	2	44	19	14	25	68	232	127	26	17	22	9	107	81	48	54	27	28	77	84	29	31	65	52
ENSG00000160746.13	ANO10	Host	115	2097	+	1983	359	220	669	449	410	163	164	127	670	251	258	220	361	171	241	122	14	167	16	210	10	255	6	175	97	41	107	206	1269	361	76	28	75	38	511	393	123	14	133	22	146	23	117	13	89	58
ENSG00000169126.16	ODAD2	Host	125	3259	+	3135	0	1	3	1	1	0	0	0	1	0	0	0	0	0	0	1	0	2	0	2	0	2	0	0	0	0	1	0	2	0	0	0	0	0	0	0	0	0	1	0	0	0	0	0	0	0
ENSG00000106344.8	RBM28	Host	116	2395	+	2280	634	297	1027	684	643	207	195	145	1228	364	411	323	540	262	361	144	26	363	19	131	17	368	3	168	77	37	66	192	1168	468	87	57	77	57	434	543	202	33	101	43	201	71	95	27	123	86
ENSG00000138709.20	LARP1B	Host	168	2912	+	2745	67	56	131	150	79	35	23	11	184	44	52	44	63	38	38	20	3	43	2	30	2	47	3	21	4	12	7	34	153	79	11	6	10	10	67	74	27	0	18	3	35	3	15	2	12	7
ENSG00000068784.13	SRBD1	Host	50	3037	+	2988	146	55	352	220	247	65	70	41	273	61	108	107	212	67	140	48	12	120	10	62	5	140	3	60	15	18	16	77	356	146	26	14	24	27	156	182	71	31	33	15	61	28	32	20	49	30
ENSG00000013503.10	POLR3B	Host	133	3534	+	3402	180	109	294	207	179	64	49	37	321	96	109	93	139	90	122	61	4	101	6	63	4	116	2	61	18	6	24	73	520	162	33	10	26	12	184	202	51	21	41	18	71	23	44	19	27	42
ENSG00000198816.7	ZNF358	Host	186	1892	+	1707	30	7	52	21	28	3	14	11	66	13	21	6	34	7	23	5	6	22	4	4	2	27	1	5	5	1	4	13	59	7	2	2	5	3	19	9	15	1	3	0	24	5	2	0	1	1
ENSG00000198700.10	IPO9	Host	54	3179	+	3126	985	592	1867	1168	1290	333	407	260	2066	592	670	466	1114	375	813	284	36	732	23	278	17	870	3	277	126	55	144	373	1845	684	159	78	163	87	752	750	450	54	187	47	551	83	246	60	173	118
ENSG00000182263.14	FIGN	Host	317	2596	+	2280	25	8	53	41	42	11	7	8	51	4	26	12	26	9	19	1	1	23	1	11	0	21	1	6	1	1	3	10	41	33	2	0	4	1	44	50	13	11	7	6	13	13	3	4	9	11
ENSG00000058804.12	NDC1	Host	36	2060	+	2025	689	296	1415	726	955	215	291	124	1288	299	515	278	783	220	478	123	6	532	6	117	7	541	1	121	43	18	43	145	748	255	50	26	68	36	254	296	362	34	91	11	391	58	129	17	38	36
ENSG00000171847.11	FAM90A1	Host	560	1954	+	1395	0	0	0	0	0	0	0	0	0	0	0	0	0	0	0	0	0	0	0	0	0	0	0	0	0	0	0	0	0	0	0	0	0	0	0	0	0	0	0	0	0	0	0	0	0	0
ENSG00000163516.14	ANKZF1	Host	126	2306	+	2181	86	38	169	128	90	50	23	37	190	31	48	71	69	52	58	45	12	57	9	59	4	71	1	59	15	10	28	54	290	138	27	23	19	18	89	132	31	17	30	21	30	17	26	9	51	30
ENSG00000157191.20	NECAP2	Host	39	830	+	792	144	122	347	426	232	145	59	83	363	138	137	161	163	141	135	98	12	119	16	155	3	149	6	135	64	27	69	214	634	233	94	33	64	32	262	187	88	24	107	37	103	37	75	41	83	40
ENSG00000134014.18	ELP3	Host	77	1720	+	1644	429	219	845	472	536	165	169	112	793	243	325	205	434	195	324	106	15	267	9	114	12	274	2	124	50	26	60	174	857	346	60	42	73	50	379	401	151	100	78	45	176	120	102	53	118	109
ENSG00000171208.10	NETO2	Host	334	1911	+	1578	344	213	622	430	552	151	162	85	723	216	244	168	405	152	288	89	9	273	3	124	4	327	2	135	45	17	48	137	621	237	72	44	63	28	365	364	232	3	74	5	229	7	91	6	11	6
ENSG00000189369.9	GSPT2	Host	186	2072	+	1887	106	44	189	103	97	34	16	21	258	64	51	44	103	44	65	31	8	48	4	38	3	55	1	27	16	6	9	41	257	93	23	2	23	9	134	125	27	9	14	11	28	8	25	11	27	22
ENSG00000123444.14	KBTBD4	Host	20	1624	+	1605	122	56	225	134	139	44	53	32	251	66	91	39	118	54	80	35	5	83	1	28	2	89	2	40	12	13	21	50	207	70	22	7	22	8	85	89	40	31	35	19	43	34	20	11	45	21
ENSG00000073536.18	NLE1	Host	29	1486	+	1458	269	131	575	319	350	100	120	39	530	170	257	131	327	86	244	37	12	217	5	54	4	210	0	43	14	9	25	50	244	71	19	7	20	8	114	115	117	18	22	6	138	22	28	5	18	19
ENSG00000137814.12	HAUS2	Host	36	743	+	708	175	82	294	214	238	74	52	36	350	102	94	85	170	94	109	38	3	124	0	58	5	105	1	64	26	11	27	83	303	93	35	15	33	11	158	172	98	11	32	8	100	12	63	16	25	19
ENSG00000096093.16	EFHC1	Host	70	1992	+	1923	58	39	122	67	71	24	28	18	144	34	47	29	54	30	36	15	8	35	5	15	3	43	1	21	7	4	5	28	135	29	10	5	10	4	58	52	16	3	12	3	33	10	8	4	8	8
ENSG00000131931.8	THAP1	Host	232	873	+	642	87	56	165	152	121	32	32	18	187	54	52	45	77	43	45	31	3	52	6	30	3	62	0	49	13	8	14	47	217	110	26	8	14	13	93	112	36	4	35	10	50	12	22	10	17	8
ENSG00000107951.15	MTPAP	Host	4	1752	+	1749	431	235	788	453	568	149	154	99	940	235	283	202	452	179	291	76	13	234	7	93	13	289	2	102	39	26	39	119	726	232	61	29	48	37	319	406	160	40	67	25	203	80	60	26	51	58
ENSG00000125170.11	DOK4	Host	371	1351	+	981	188	66	370	88	261	38	74	21	418	58	133	39	188	40	117	28	9	94	3	24	6	119	0	23	5	4	10	27	90	46	12	3	10	10	22	26	60	11	18	3	102	7	22	2	9	1
ENSG00000221916.4	C19orf73	Host	122	511	+	390	3	0	7	5	10	4	3	0	4	2	4	4	6	4	6	0	0	6	0	0	0	7	0	2	0	0	2	2	10	9	0	1	1	1	1	2	5	0	2	0	5	0	0	0	0	0
ENSG00000095209.12	TMEM38B	Host	121	996	+	876	233	113	429	398	348	146	99	107	473	122	155	155	283	171	186	105	25	143	56	173	3	162	2	158	87	31	76	229	861	398	102	66	97	82	516	606	151	4	114	13	148	5	156	19	57	53
ENSG00000139636.16	LMBR1L	Host	293	1762	+	1470	14	15	50	54	40	21	6	15	56	18	20	17	20	18	17	17	5	25	6	20	0	25	0	17	14	3	18	43	121	65	19	8	12	11	45	41	19	7	15	6	23	3	28	5	8	16
ENSG00000198301.12	SDAD1	Host	105	2168	+	2064	208	131	374	263	217	95	65	37	423	135	142	113	212	89	136	63	46	114	25	64	12	115	3	64	26	12	36	86	535	172	47	26	37	30	278	240	58	9	46	17	78	24	59	19	41	47
ENSG00000125459.18	MSTO1	Host	32	1744	+	1713	169	114	374	491	266	109	75	63	392	109	140	182	265	110	179	41	9	145	12	66	3	185	4	102	33	20	46	104	408	155	35	14	48	24	107	85	107	24	49	18	108	37	44	16	50	25
ENSG00000120008.16	WDR11	Host	60	3734	+	3675	400	216	789	541	548	188	154	188	751	280	268	223	439	188	305	149	18	287	13	218	5	316	1	196	70	46	85	273	1338	547	102	77	85	68	509	551	174	16	118	25	250	32	146	24	86	72
ENSG00000058600.16	POLR3E	Host	168	2294	+	2127	177	128	349	305	281	84	70	56	423	139	126	141	205	116	154	52	15	148	13	59	7	159	0	86	30	16	36	89	361	176	32	17	34	32	162	140	82	17	41	7	101	11	47	8	35	21
ENSG00000104442.10	ARMC1	Host	216	1064	+	849	391	184	765	457	499	118	163	71	804	204	273	151	379	150	268	71	19	280	13	99	2	317	2	92	48	22	26	138	554	241	56	28	58	48	304	343	200	26	73	18	251	42	76	17	39	33
ENSG00000119906.13	SLF2	Host	149	3670	+	3522	152	64	328	166	192	37	51	33	312	60	112	67	150	52	99	27	11	109	5	49	4	132	0	43	9	5	14	57	201	104	14	14	25	21	115	198	72	16	28	5	48	24	20	3	26	18
ENSG00000117593.12	DARS2	Host	558	2495	+	1938	794	449	1613	895	1146	262	328	165	1583	424	549	339	922	305	695	183	49	493	19	198	28	618	5	204	55	31	82	211	1299	593	89	51	96	68	519	633	297	70	130	39	370	78	155	33	68	63
ENSG00000168411.14	RFWD3	Host	95	2419	+	2325	618	303	1068	583	800	172	229	104	1260	303	392	233	666	186	435	108	32	435	19	134	11	438	4	129	41	25	61	168	581	282	47	32	57	38	249	282	256	34	72	22	338	67	90	17	70	49
ENSG00000074964.17	ARHGEF10L	Host	297	4136	+	3840	37	41	60	42	45	14	10	21	65	19	27	13	33	20	25	18	1	30	6	31	3	33	2	35	13	3	15	52	135	67	8	10	12	14	46	55	14	2	26	1	16	4	19	1	7	7
ENSG00000109133.14	TMEM33	Host	57	800	+	744	771	473	1598	1292	1159	462	354	277	1550	512	598	580	876	517	600	277	35	524	34	462	13	608	7	411	171	63	165	536	2265	854	202	105	198	101	988	1084	394	19	279	31	448	40	308	34	93	63
ENSG00000006744.19	ELAC2	Host	81	2561	+	2481	1298	702	2393	1500	1618	538	523	330	2699	750	869	715	1381	576	992	387	51	866	25	371	24	1008	8	405	112	57	181	385	2322	932	173	108	188	133	1004	975	503	99	204	71	598	131	244	49	196	184
ENSG00000167721.11	TSR1	Host	31	2445	+	2415	1153	617	2145	1590	1408	477	433	328	2275	719	818	682	1216	554	864	316	22	706	20	303	13	760	5	355	125	77	175	465	2172	838	179	113	139	116	896	864	399	51	173	46	558	107	257	73	187	151
ENSG00000108439.11	PNPO	Host	106	891	+	786	411	192	930	560	693	218	193	105	991	266	393	232	548	217	355	109	23	344	20	151	13	408	2	142	45	26	76	220	783	315	92	65	101	68	380	399	254	42	106	37	290	74	124	39	68	52
ENSG00000144736.14	SHQ1	Host	106	1839	+	1734	270	129	465	276	301	88	88	53	500	132	178	112	259	114	177	63	6	169	9	73	5	163	0	71	26	16	22	86	489	172	38	23	36	28	256	306	118	17	46	15	143	29	59	12	22	19
ENSG00000138180.16	CEP55	Host	325	1719	+	1395	728	338	1711	896	1069	180	279	69	1554	374	547	332	827	210	550	89	26	588	9	93	9	615	2	112	15	11	24	84	329	144	43	31	31	21	151	159	407	23	61	7	483	66	64	8	16	20
ENSG00000031691.7	CENPQ	Host	103	909	+	807	103	45	172	159	150	38	35	24	247	53	70	52	103	47	65	28	4	76	1	23	2	89	3	28	8	4	9	42	172	49	16	7	12	19	104	114	51	25	33	9	70	32	21	8	13	19
ENSG00000174579.5	MSL2	Host	1223	2956	+	1734	54	31	126	69	79	13	10	12	127	36	35	36	52	26	44	7	1	42	3	21	1	38	2	18	1	1	7	27	103	43	10	6	7	8	44	68	28	1	12	1	25	2	18	2	6	3
ENSG00000160051.12	IQCC	Host	12	1412	+	1401	15	2	30	2	11	2	5	0	26	6	7	1	9	0	7	0	1	5	0	0	0	7	0	2	0	0	0	0	0	1	0	1	0	0	2	3	5	5	1	0	5	5	0	0	0	0
ENSG00000096080.12	MRPS18A	Host	13	603	+	591	146	111	362	245	250	66	72	42	358	125	136	101	173	87	142	53	11	111	9	65	3	155	0	60	24	9	33	75	339	90	44	12	36	26	82	83	104	17	48	23	119	28	52	10	38	15
ENSG00000066279.19	ASPM	Host	233	10666	+	10434	710	280	1338	837	690	165	199	101	1199	312	360	342	564	184	433	148	43	328	22	106	18	510	4	123	15	8	27	86	518	277	37	15	34	24	151	201	211	269	43	62	173	369	70	54	157	139
ENSG00000198890.9	PRMT6	Host	43	1170	+	1128	0	0	0	0	0	0	0	0	0	0	0	0	0	0	0	0	0	0	0	0	0	0	0	0	0	0	0	0	0	0	0	0	0	0	0	0	0	0	0	0	0	0	0	0	0	0
