## Supplementary material for "RSV competes with the host for translational machinery without a host shutoff strategy": Table S11 (part 8 of 10)

### Sheet: Ribo-seq (continued)
Geneid	GeneName	GeneType	Start	End	Strand	Length	KK003F	KK004F	KK005F	KK006F	KK007F	KK008F	KK009F	KK010F	KK019F	KK020F	KK021F	KK022F	KK023F	KK024F	KK025F	KK026F	K135Fd	KK135Fm	KK136Fd	KK136Fm	KK153Fd	KK153Fm	KK154Fd	KK154Fm	KK072F	KK074F	KK076F	KK078F	KK068F	KK070F	KK217F	KK218F	KK219F	KK220F	KK205F	KK206F	KK149F	KK150F	KK151F	KK152F	KK155F	KK156F	KK157F	KK158F	KK200F	KK202F
ENSG00000113838.13	TBCCD1	Host	117	1790	+	1674	51	33	121	119	84	17	21	10	159	34	47	33	66	20	40	12	2	46	2	19	1	50	0	28	7	1	6	20	107	40	11	9	11	10	35	47	30	1	17	1	28	4	17	4	10	8
ENSG00000165506.15	DNAAF2	Host	96	2609	+	2514	174	77	311	182	260	74	62	36	378	80	101	73	181	78	115	38	6	116	4	49	4	129	2	52	9	9	20	61	276	113	24	31	24	21	162	179	97	13	43	3	90	11	23	7	19	27
ENSG00000112877.8	CEP72	Host	23	1966	+	1944	89	60	203	130	134	29	48	11	183	58	82	49	91	29	80	12	5	65	2	22	4	89	0	18	3	3	12	30	81	53	11	5	11	7	17	20	44	8	8	4	45	18	7	4	9	9
ENSG00000048544.7	MRPS10	Host	13	618	+	606	305	170	683	514	531	148	120	89	614	191	218	184	392	159	243	91	5	263	3	137	7	294	2	146	54	26	42	166	755	251	96	38	74	45	303	348	185	24	94	32	251	63	135	29	62	49
ENSG00000104613.12	INTS10	Host	123	2255	+	2133	417	177	934	460	662	176	168	122	950	173	331	185	504	183	366	113	8	357	11	118	1	322	2	110	38	19	59	114	755	202	63	25	60	24	376	319	210	11	69	10	279	25	85	16	39	33
ENSG00000178502.6	KLHL11	Host	54	2180	+	2127	374	144	559	308	352	86	91	41	763	166	215	143	300	82	218	50	12	219	4	71	2	197	0	64	20	14	33	88	375	123	44	16	42	19	263	190	138	9	33	7	141	24	52	7	34	17
ENSG00000065665.21	SEC61A2	Host	112	1542	+	1431	118	55	187	129	151	35	54	22	223	62	59	45	146	46	98	33	1	76	2	52	1	103	1	41	26	5	20	37	226	77	21	6	22	12	98	80	64	7	39	3	64	9	36	6	18	5
ENSG00000137824.16	RMDN3	Host	180	1592	+	1413	139	124	328	213	205	80	65	52	287	114	134	108	164	89	111	38	4	111	5	66	1	116	1	82	29	9	35	106	357	160	27	25	39	31	121	110	87	5	40	4	88	8	58	10	26	22
ENSG00000171861.11	MRM3	Host	27	1289	+	1263	337	220	578	474	452	138	122	67	670	225	248	212	363	141	214	70	13	221	13	88	7	245	1	100	30	18	43	103	635	208	56	28	42	40	275	257	130	34	58	25	176	37	64	23	64	44
ENSG00000167447.13	SMG8	Host	18	2993	+	2976	525	344	802	781	502	210	160	146	1030	354	277	283	423	191	301	154	20	215	19	233	8	306	7	223	97	64	120	290	1474	594	114	46	94	65	611	586	150	93	133	85	178	114	168	74	185	129
ENSG00000187147.19	RNF220	Host	394	2094	+	1701	99	43	150	104	112	43	36	15	169	51	70	28	97	39	62	25	2	83	9	41	8	93	2	55	15	4	30	64	216	121	16	21	26	19	97	132	44	3	30	7	51	7	27	0	17	4
ENSG00000080345.18	RIF1	Host	143	7561	+	7419	1392	746	2286	1443	1472	389	413	313	2428	744	652	539	1069	402	779	285	36	702	33	384	14	799	4	344	86	73	146	476	2574	1140	169	100	133	120	1048	1467	429	33	188	50	465	77	280	57	195	190
ENSG00000105011.9	ASF1B	Host	134	742	+	609	276	144	453	240	320	64	111	25	602	155	185	94	248	69	196	32	12	212	4	26	4	256	0	33	8	5	20	34	106	43	21	6	17	11	52	29	124	12	30	1	179	40	30	2	11	15
ENSG00000163798.14	SLC4A1AP	Host	27	2255	+	2229	452	267	823	719	497	226	142	161	862	300	271	329	436	242	288	199	23	209	23	211	11	268	6	214	83	45	99	265	1443	607	112	76	108	100	582	711	146	49	157	71	164	70	134	55	165	125
ENSG00000196368.5	NUDT11	Host	149	643	+	495	4	2	11	5	4	2	1	0	6	1	4	3	2	2	3	1	0	3	0	0	0	3	0	3	0	0	1	1	4	0	0	0	1	0	3	2	5	0	1	0	6	1	0	1	1	0
ENSG00000172890.13	NADSYN1	Host	95	2215	+	2121	334	201	643	386	439	166	124	106	751	190	243	170	359	151	257	103	26	200	34	165	16	267	0	158	50	39	80	212	971	297	74	37	72	33	293	229	119	20	92	23	172	49	135	25	94	52
ENSG00000104129.10	DNAJC17	Host	28	942	+	915	64	41	129	78	90	27	31	16	167	43	41	38	99	34	56	12	6	50	4	31	2	40	2	29	12	9	6	47	146	54	15	8	13	7	59	59	27	6	14	13	33	11	20	8	21	13
ENSG00000064102.15	INTS13	Host	198	2318	+	2121	401	174	886	520	588	167	154	84	839	187	303	216	444	155	305	88	14	289	15	106	8	321	4	105	43	20	43	117	813	143	57	17	52	19	301	275	181	22	75	10	191	29	72	11	19	17
ENSG00000100557.10	CCDC198	Host	143	1033	+	891	15	7	51	18	25	8	7	4	28	6	10	8	21	10	15	6	2	27	0	4	1	23	0	9	2	4	2	5	22	15	1	2	6	4	4	5	17	9	3	4	12	10	5	2	12	5
ENSG00000174718.12	RESF1	Host	419	5662	+	5244	186	205	394	375	280	108	59	88	340	205	116	139	196	107	138	74	9	133	18	133	7	148	3	134	56	50	54	280	848	565	74	57	77	65	267	337	85	14	90	27	78	26	79	19	107	70
ENSG00000141425.18	RPRD1A	Host	156	1094	+	939	143	85	310	275	225	97	66	56	310	83	116	116	185	110	121	59	3	155	6	82	2	176	0	90	30	6	28	111	409	222	47	25	39	36	232	242	101	5	51	7	115	19	63	5	23	19
ENSG00000136044.12	APPL2	Host	163	2157	+	1995	250	129	468	332	344	98	90	54	484	151	172	124	282	106	181	58	9	167	9	64	2	207	0	79	20	15	35	91	403	150	33	9	44	16	148	138	101	8	64	5	148	14	58	4	29	23
ENSG00000130479.11	MAP1S	Host	24	3203	+	3180	297	215	448	369	324	151	104	104	638	244	188	197	262	143	192	135	12	161	16	140	3	218	3	192	83	45	105	227	911	443	76	41	73	60	286	285	104	12	93	30	109	12	102	22	126	67
ENSG00000153012.12	LGI2	Host	254	1891	+	1638	2	0	2	2	0	0	1	0	1	0	1	1	2	0	1	1	0	0	0	1	0	1	0	1	1	0	0	3	4	1	1	1	2	0	6	4	0	0	1	0	2	0	3	0	0	0
ENSG00000078177.15	N4BP2	Host	393	5705	+	5313	86	55	168	195	85	50	28	30	224	65	46	72	80	59	52	35	6	46	6	61	3	71	0	62	23	16	31	105	375	205	35	31	34	23	251	319	32	1	38	6	50	7	45	9	17	14
ENSG00000143457.11	GOLPH3L	Host	176	1033	+	858	180	87	331	487	252	112	69	65	359	111	129	180	175	104	124	74	7	116	12	107	5	152	2	108	30	14	29	95	659	231	54	23	46	21	197	234	83	33	65	29	94	29	85	16	43	43
ENSG00000171681.13	ATF7IP	Host	154	3966	+	3813	287	153	613	348	395	101	130	112	503	138	187	137	308	137	218	88	19	230	14	145	13	248	0	132	41	22	38	212	950	456	58	50	54	58	386	529	141	19	82	42	164	42	109	31	104	80
ENSG00000089876.12	DHX32	Host	469	2700	+	2232	350	178	493	507	350	155	123	116	713	217	171	176	304	201	189	125	5	195	9	189	4	214	1	158	64	38	62	241	1092	521	89	66	76	85	480	588	103	2	97	4	164	12	127	11	48	29
ENSG00000134108.14	ARL8B	Host	175	735	+	561	497	266	887	943	671	266	195	142	1121	383	336	334	518	386	344	204	11	320	22	333	8	348	9	360	137	66	156	448	1590	591	193	81	171	118	865	1070	269	17	246	29	309	38	275	48	120	81
ENSG00000121570.13	DPPA4	Host	30	944	+	915	0	0	0	0	0	0	0	0	0	0	0	0	0	0	0	0	0	0	0	0	0	0	0	0	0	0	0	0	0	0	0	0	0	0	0	0	0	0	0	0	0	0	0	0	0	0
ENSG00000136144.12	RCBTB1	Host	237	1832	+	1596	67	36	116	69	91	29	29	12	151	29	30	30	71	22	59	16	2	43	2	35	1	52	1	34	5	7	11	30	160	72	7	9	11	3	78	107	41	0	16	2	28	2	12	0	8	2
ENSG00000090530.10	P3H2	Host	167	2293	+	2127	425	253	791	680	604	260	183	196	874	315	284	286	484	288	326	197	7	273	11	234	4	318	0	221	132	52	149	410	1689	694	76	49	69	41	378	432	189	13	172	10	181	20	131	9	84	61
ENSG00000054392.13	HHAT	Host	247	1728	+	1482	13	9	26	20	19	4	9	4	22	15	10	4	24	15	11	7	1	14	0	10	0	15	0	11	7	1	5	15	37	10	3	0	0	2	26	22	11	1	0	2	5	3	4	1	2	2
ENSG00000150776.18	NKAPD1	Host	627	1508	+	882	53	27	82	57	78	22	18	9	117	28	25	26	55	19	38	20	15	32	5	20	5	36	2	22	9	4	13	27	121	42	9	9	10	10	81	84	21	8	16	3	37	8	19	14	22	15
ENSG00000185973.12	TMLHE	Host	163	1428	+	1266	94	60	201	155	173	46	48	32	239	59	78	62	138	47	76	37	1	63	9	44	5	75	2	38	25	10	18	71	252	93	15	7	26	22	152	155	50	7	29	11	39	6	27	7	34	15
ENSG00000020256.20	ZFP64	Host	144	2189	+	2046	80	58	166	102	117	44	36	27	208	60	67	32	106	31	82	24	1	85	2	31	0	88	1	30	12	9	18	40	141	94	23	11	17	14	84	81	38	8	21	7	62	18	26	6	14	12
ENSG00000007923.17	DNAJC11	Host	17	1696	+	1680	285	153	548	400	380	131	102	91	586	175	227	185	333	154	238	77	12	202	11	96	3	242	0	119	43	21	47	103	571	226	55	17	48	27	251	237	137	34	60	30	155	42	71	29	61	33
ENSG00000107021.17	TBC1D13	Host	102	1304	+	1203	118	55	196	163	160	62	54	27	266	60	91	76	109	65	85	43	7	92	17	52	2	74	1	52	22	13	31	98	332	103	31	22	32	12	125	108	56	9	40	9	50	12	40	10	35	23
ENSG00000204178.11	MACO1	Host	203	2197	+	1995	160	130	301	298	191	110	48	72	308	114	100	119	119	100	104	65	4	75	5	121	1	130	5	134	42	12	58	168	665	333	55	40	47	51	283	277	64	8	95	15	69	9	89	8	39	33
ENSG00000162873.15	KLHDC8A	Host	580	1632	+	1053	0	2	4	2	4	0	2	1	2	2	2	2	1	0	4	0	1	1	0	0	0	0	0	1	0	0	0	0	2	0	0	0	0	0	0	1	0	0	0	0	2	0	1	0	0	0
ENSG00000136108.15	CKAP2	Host	80	2128	+	2049	610	277	1370	730	842	143	207	84	1331	352	421	276	577	174	402	75	29	398	8	100	20	405	6	86	23	12	32	129	596	211	43	24	48	29	286	337	255	38	55	18	266	69	63	15	61	69
ENSG00000069329.19	VPS35	Host	46	2436	+	2391	1972	1075	3513	2390	2419	775	702	562	3825	1229	1242	959	1833	928	1273	678	48	1039	56	828	30	1204	13	814	322	196	333	1130	5439	2215	384	263	383	296	2413	2811	755	103	513	183	785	169	522	148	495	368
ENSG00000116525.14	TRIM62	Host	612	2039	+	1428	13	11	24	13	12	5	4	5	46	13	4	6	14	9	15	5	1	15	1	8	0	12	1	11	4	4	2	21	60	35	6	7	5	4	18	19	7	0	5	4	8	2	7	0	5	0
ENSG00000143845.15	ETNK2	Host	193	1353	+	1161	14	10	30	7	20	3	5	2	39	7	14	2	16	7	7	2	1	19	0	1	1	16	0	9	1	2	5	3	20	9	1	0	1	4	12	11	10	1	3	1	12	1	3	0	2	1
ENSG00000101199.13	ARFGAP1	Host	113	1333	+	1221	366	170	548	538	377	155	105	82	767	177	198	226	309	188	229	99	20	203	20	147	10	248	8	205	53	34	69	177	667	278	73	48	52	53	291	248	131	16	108	33	162	32	105	24	98	45
ENSG00000154380.19	ENAH	Host	434	2146	+	1713	696	458	1372	1115	892	316	219	205	1547	485	535	501	744	343	485	221	23	446	14	216	10	527	5	264	88	46	134	376	1494	666	133	104	118	98	736	879	237	12	174	8	363	18	206	14	70	63
ENSG00000137269.15	LRRC1	Host	253	1827	+	1575	79	60	112	68	76	20	21	21	157	53	46	41	60	26	48	20	3	42	0	23	3	50	1	26	7	8	9	31	98	66	14	8	15	19	40	46	24	2	13	2	43	5	11	6	11	9
ENSG00000182013.18	PNMA8A	Host	307	1626	+	1320	105	33	156	93	123	21	28	9	214	32	51	39	96	23	66	20	4	48	3	11	2	70	1	13	9	2	9	25	109	45	7	6	6	8	82	88	38	3	10	2	32	7	14	2	8	2
ENSG00000157881.16	PANK4	Host	10	2331	+	2322	130	63	277	154	168	42	68	41	277	66	111	74	126	64	122	36	9	77	9	45	6	98	1	52	21	11	16	43	260	107	14	5	26	9	91	59	42	26	18	21	56	24	25	12	22	31
ENSG00000088298.13	EDEM2	Host	79	1815	+	1737	361	194	694	470	505	173	182	113	783	216	259	240	426	190	298	122	12	269	8	199	7	314	2	198	67	22	63	223	1000	438	104	56	94	71	272	328	200	14	133	26	293	27	151	31	67	43
ENSG00000182791.5	CCDC87	Host	49	2598	+	2550	17	4	16	5	12	6	2	4	29	3	9	2	10	3	5	7	0	8	0	0	0	6	1	3	1	0	1	4	13	6	1	1	0	0	5	1	1	3	0	0	3	2	0	1	2	3
ENSG00000114978.18	MOB1A	Host	206	856	+	651	857	541	1906	1622	1355	511	366	279	1941	636	668	570	999	500	661	285	26	739	25	495	13	882	3	472	180	84	179	584	2285	891	288	185	267	180	1033	1211	550	30	353	68	717	64	418	66	157	131
ENSG00000197702.14	PARVA	Host	78	1196	+	1119	497	307	883	771	653	191	159	117	1138	343	362	310	483	228	322	122	18	313	10	223	5	333	6	241	101	69	156	369	1179	368	120	52	94	75	716	594	225	24	153	40	244	42	156	48	95	86
ENSG00000106603.20	COA1	Host	134	574	+	441	204	131	444	318	275	105	86	48	496	128	184	129	258	101	183	51	18	183	6	68	9	204	4	56	17	7	26	83	340	140	25	17	34	27	135	135	111	44	52	29	134	46	56	16	42	46
ENSG00000122692.9	SMU1	Host	67	1608	+	1542	1298	750	2336	1768	1598	557	438	366	2545	804	778	811	1271	649	842	428	57	841	34	506	34	1050	7	533	196	99	206	581	3101	1218	284	168	278	187	1340	1478	551	98	343	134	734	170	405	135	344	204
ENSG00000142327.13	RNPEPL1	Host	104	2281	+	2178	128	74	205	114	157	44	53	46	289	97	90	68	130	46	87	30	13	90	16	46	4	122	5	51	14	11	28	64	201	109	25	26	27	22	45	68	60	3	32	4	92	4	39	3	13	9
ENSG00000033178.13	UBA6	Host	37	3195	+	3159	511	396	1130	1315	833	419	207	333	1083	437	334	510	595	448	424	349	25	333	47	625	19	421	15	543	242	147	206	898	3578	1442	286	182	298	228	1943	2343	236	29	334	108	284	50	472	102	389	306
ENSG00000133980.5	VRTN	Host	184	2292	+	2109	0	0	0	0	0	0	0	0	0	0	0	0	0	0	0	0	0	0	0	0	0	0	0	0	0	0	0	0	0	0	0	0	0	0	0	0	0	0	0	0	0	0	0	0	0	0
ENSG00000053770.12	AP5M1	Host	345	1817	+	1473	146	95	328	243	215	73	50	46	368	98	85	91	145	76	99	55	5	112	10	85	1	110	0	81	24	15	35	110	454	222	50	27	40	42	255	332	70	53	59	54	91	49	63	27	76	74
ENSG00000069248.12	NUP133	Host	93	3563	+	3471	662	295	1322	707	914	194	266	140	1242	318	428	251	694	247	445	149	26	375	13	158	13	440	0	171	50	38	79	199	1098	389	63	51	75	61	490	539	213	34	88	29	257	65	114	28	79	68
ENSG00000103042.9	SLC38A7	Host	394	1782	+	1389	101	61	136	126	128	65	42	33	221	70	68	66	114	57	63	38	2	68	5	104	1	90	2	87	54	20	67	123	478	243	42	23	35	33	190	225	47	7	54	14	54	4	54	7	45	29
ENSG00000087263.17	OGFOD1	Host	60	1688	+	1629	469	292	778	627	598	219	185	142	968	304	285	269	502	236	307	171	54	259	40	149	19	329	9	169	86	46	91	218	1145	475	108	47	101	78	531	600	166	79	99	71	212	105	111	68	147	130
ENSG00000133313.15	CNDP2	Host	162	1589	+	1428	773	510	1364	946	994	388	338	199	1532	496	587	442	859	337	579	224	36	562	23	303	21	657	7	318	129	66	133	502	1817	809	147	88	136	117	609	644	287	37	175	56	407	82	211	60	165	98
ENSG00000060339.14	CCAR1	Host	95	3547	+	3453	875	483	1734	1155	1088	322	303	184	1861	546	555	465	852	342	618	219	34	533	25	281	24	630	6	293	96	64	124	358	2100	847	129	81	134	86	895	1084	325	72	155	62	381	118	202	55	161	157
ENSG00000006530.18	AGK	Host	40	1308	+	1269	355	175	712	472	461	147	129	86	673	191	239	172	336	142	219	107	15	196	17	128	11	214	1	136	52	26	51	166	778	329	77	49	49	57	375	437	132	37	77	37	166	61	91	32	67	64
ENSG00000183853.18	KIRREL1	Host	33	2306	+	2274	435	346	803	1018	590	357	186	221	872	358	316	414	548	377	402	230	9	382	28	534	12	461	11	522	287	177	308	1086	2528	1560	228	160	198	222	896	996	264	27	296	63	283	27	318	56	159	100
ENSG00000164168.8	TMEM184C	Host	561	1877	+	1317	169	112	287	210	223	67	57	37	361	115	109	84	189	70	113	34	2	130	2	77	0	107	1	67	20	13	34	75	397	174	23	15	37	14	202	208	76	5	30	4	98	4	41	7	8	10
ENSG00000142494.13	SLC47A1	Host	87	1799	+	1713	361	127	675	273	487	100	153	36	671	177	244	114	407	126	280	66	6	258	2	59	3	234	1	56	26	9	44	81	366	128	31	7	33	12	118	92	160	10	47	10	179	17	49	3	27	10
ENSG00000138758.12	SEPTIN11	Host	153	1442	+	1290	362	261	636	511	526	154	146	92	789	340	261	233	426	189	255	99	15	265	9	159	7	311	2	150	59	30	56	166	837	367	92	43	91	62	522	550	185	21	97	31	184	47	100	23	71	53
ENSG00000101019.22	UQCC1	Host	11	910	+	900	174	97	392	321	241	81	65	51	397	79	162	136	216	108	142	44	15	163	11	72	8	193	3	79	30	11	30	67	399	110	45	7	35	23	203	205	112	41	52	21	124	45	50	13	39	25
ENSG00000197444.10	OGDHL	Host	87	3119	+	3033	3	0	3	1	0	0	0	1	1	0	0	0	0	3	1	0	0	0	0	1	0	2	0	0	0	0	0	0	0	1	0	0	0	1	0	1	0	0	0	0	2	1	0	0	0	0
ENSG00000147419.19	CCDC25	Host	101	727	+	627	175	84	438	262	295	91	96	54	470	108	150	95	248	120	159	46	6	178	0	62	4	205	0	67	31	17	24	106	406	135	50	25	49	23	210	188	126	11	59	20	143	26	62	25	31	19
ENSG00000112697.17	TMEM30A	Host	155	1240	+	1086	1346	917	2487	1785	1778	527	499	337	2577	1013	803	740	1378	575	940	365	19	745	18	512	9	797	9	460	171	70	208	608	3038	1126	223	100	252	128	1513	1792	542	16	356	13	601	48	361	14	65	63
ENSG00000109674.4	NEIL3	Host	81	1898	+	1818	376	138	779	282	545	60	128	37	760	127	243	82	408	85	297	25	31	259	5	30	18	287	1	30	4	4	7	28	129	57	17	7	13	6	66	66	168	30	23	2	174	51	15	5	10	14
ENSG00000136861.19	CDK5RAP2	Host	190	5871	+	5682	508	239	999	559	591	147	167	81	958	223	338	234	446	151	323	92	34	328	15	89	18	388	1	95	29	15	49	112	625	320	42	26	48	37	196	198	195	27	50	14	191	35	60	4	46	41
ENSG00000104299.15	INTS9	Host	88	2064	+	1977	220	88	370	276	280	128	85	60	411	100	175	140	248	108	186	71	15	140	4	73	3	151	1	89	33	21	48	102	562	191	42	23	42	24	220	179	73	45	39	37	100	57	46	28	67	54
ENSG00000065600.13	PACC1	Host	130	1182	+	1053	220	153	303	324	261	105	76	54	410	150	131	143	190	127	138	69	17	134	12	120	11	128	6	120	57	21	60	184	765	379	76	33	66	47	304	429	95	5	67	17	101	17	107	21	35	53
ENSG00000134759.14	ELP2	Host	36	2516	+	2481	401	217	816	570	605	209	169	140	800	230	281	219	473	235	330	140	45	315	26	174	12	316	0	178	65	47	72	245	1143	443	85	55	107	60	418	543	150	47	112	46	219	33	145	40	110	62
ENSG00000138442.11	WDR12	Host	198	1469	+	1272	409	177	856	472	529	173	169	90	814	249	306	203	422	178	317	136	42	289	29	137	10	309	6	117	44	37	85	161	962	387	68	34	61	54	451	545	181	51	68	38	230	86	97	32	78	63
ENSG00000203880.13	PCMTD2	Host	148	1233	+	1086	34	17	81	31	56	11	18	9	73	11	29	13	46	11	40	8	5	29	1	13	3	42	0	14	4	3	8	26	89	50	9	7	7	11	33	49	23	2	9	0	40	6	12	2	8	6
ENSG00000052841.16	TTC17	Host	36	3461	+	3426	615	334	1175	908	669	231	170	161	1246	361	433	364	531	235	343	168	8	258	13	263	8	293	6	207	118	74	125	525	1647	709	121	74	111	88	506	516	186	9	163	36	160	24	187	31	126	81
ENSG00000167562.14	ZNF701	Host	116	1513	+	1398	2	0	1	0	0	1	0	1	1	0	0	0	0	0	0	0	0	0	0	0	0	0	0	0	0	1	0	0	1	0	0	0	0	0	1	0	0	0	1	0	0	0	0	0	0	0
ENSG00000143970.18	ASXL2	Host	266	4573	+	4308	272	152	435	396	325	135	82	85	574	147	194	171	254	154	174	99	25	205	28	139	20	208	10	164	44	41	65	147	824	397	55	52	56	56	336	426	87	56	89	53	111	92	71	52	183	146
ENSG00000198874.14	TYW1	Host	147	2345	+	2199	100	44	214	156	117	49	40	29	188	52	71	65	120	57	57	30	8	60	1	34	2	67	1	26	17	5	17	41	244	98	16	8	14	9	83	97	46	3	18	4	35	6	24	5	10	15
ENSG00000176142.13	TMEM39A	Host	355	1821	+	1467	194	157	318	699	222	138	43	78	437	199	125	318	180	123	115	72	9	129	28	187	4	134	4	198	66	34	62	204	938	410	77	41	66	50	236	278	77	17	113	24	81	14	85	22	61	34
ENSG00000164253.14	WDR41	Host	97	1476	+	1380	225	115	493	462	311	148	103	92	474	132	144	137	250	140	154	83	3	147	6	133	4	210	2	145	51	26	68	162	732	317	72	51	90	54	336	477	102	6	101	37	164	27	112	38	107	41
ENSG00000182551.14	ADI1	Host	45	584	+	540	560	359	1302	1082	993	410	292	211	1352	355	472	435	809	396	550	208	28	406	27	260	10	432	3	213	90	44	144	319	1405	454	147	61	128	92	721	554	306	38	196	51	343	72	177	48	147	104
ENSG00000101189.7	MRGBP	Host	52	666	+	615	68	57	148	130	126	49	59	20	166	63	68	48	88	62	66	15	5	50	3	27	2	66	0	41	13	4	18	33	129	43	23	7	18	9	71	60	52	4	22	4	50	7	21	3	11	7
ENSG00000144115.18	THNSL2	Host	124	1578	+	1455	0	0	0	0	0	0	0	0	0	0	0	0	0	0	0	0	0	0	0	0	0	0	0	0	0	0	0	0	0	0	0	0	0	0	0	0	0	0	0	0	0	0	0	0	0	0
ENSG00000118307.20	DNAI7	Host	83	2251	+	2169	1	0	4	1	2	2	1	0	1	0	0	0	0	2	2	0	0	0	0	1	0	1	0	0	0	0	0	0	2	1	0	0	0	0	3	2	3	0	0	0	1	0	0	1	1	0
ENSG00000161558.11	TMEM143	Host	21	1400	+	1380	25	8	57	22	32	8	11	7	52	7	30	13	27	9	27	6	3	23	0	4	2	26	0	2	3	0	1	3	22	11	5	2	3	1	8	6	15	0	6	2	15	3	5	3	2	8
ENSG00000146826.17	TRAPPC14	Host	225	1967	+	1743	50	57	82	113	64	39	21	24	105	65	40	49	57	33	38	28	0	36	6	37	0	31	3	44	11	16	29	52	257	93	23	12	26	15	59	66	27	2	16	4	33	8	35	3	32	10
ENSG00000139291.14	TMEM19	Host	600	1610	+	1011	256	101	638	235	454	99	140	73	576	114	288	129	378	117	269	84	15	225	10	119	2	264	5	108	36	13	52	113	610	295	42	22	49	26	257	271	190	42	76	12	177	39	68	14	27	21
ENSG00000136159.4	NUDT15	Host	22	516	+	495	172	103	362	211	256	65	79	22	417	113	131	78	190	65	136	27	3	156	1	39	3	176	0	38	14	3	17	50	214	65	34	13	31	10	68	71	108	11	30	2	143	18	39	8	16	12
ENSG00000117226.13	GBP3	Host	206	1993	+	1788	11	53	12	159	11	52	1	29	28	60	6	51	6	58	9	41	0	9	4	93	0	7	3	80	33	32	33	132	372	170	56	22	37	43	51	38	5	1	57	68	0	4	76	34	72	71
ENSG00000177971.9	IMP3	Host	57	611	+	555	597	395	1239	949	987	364	293	151	1526	543	538	399	789	426	549	203	30	559	20	213	18	579	6	213	95	38	126	296	1142	499	124	86	109	80	431	388	332	61	149	52	433	140	157	54	121	71
ENSG00000166292.12	TMEM100	Host	312	716	+	405	0	0	0	0	0	0	0	0	0	0	0	0	0	0	0	0	0	0	0	0	0	0	0	0	0	0	0	0	0	0	0	0	0	0	0	0	0	0	0	0	0	0	0	0	0	0
ENSG00000165322.18	ARHGAP12	Host	260	2800	+	2541	396	218	736	681	482	211	101	161	779	260	214	236	364	232	269	132	13	183	20	182	11	220	5	219	95	55	109	338	1501	817	122	84	106	93	600	825	125	9	112	14	160	19	145	24	64	66
ENSG00000130024.15	PHF10	Host	570	2066	+	1497	143	100	244	226	193	70	49	32	284	82	98	76	118	67	91	53	14	89	11	78	6	106	2	67	18	8	23	67	284	108	40	19	32	20	220	253	59	6	43	5	63	9	40	6	20	17
ENSG00000169299.14	PGM2	Host	48	1886	+	1839	270	125	483	296	296	112	92	66	518	137	173	122	255	114	206	78	20	168	9	89	7	144	6	106	24	15	39	100	583	183	66	23	55	34	262	268	99	24	60	23	125	31	76	20	62	33
ENSG00000172456.18	FGGY	Host	72	1727	+	1656	10	10	37	24	20	12	11	9	30	6	19	8	20	18	16	5	1	17	1	8	1	16	1	8	3	3	6	11	46	14	1	2	4	1	35	25	8	1	2	0	14	3	12	1	7	6
ENSG00000130348.11	QRSL1	Host	105	1691	+	1587	161	85	349	204	248	79	46	40	363	81	128	86	228	75	139	38	6	117	5	46	1	143	1	63	13	10	19	58	319	81	24	14	34	13	126	104	75	19	37	11	104	17	37	6	31	18
ENSG00000095485.18	CWF19L1	Host	46	1662	+	1617	312	161	595	360	350	116	102	85	587	161	232	124	331	105	226	85	14	211	13	95	7	219	2	101	27	17	39	113	564	203	51	29	56	37	186	174	144	64	49	37	131	57	71	31	77	46
ENSG00000146859.6	TMEM140	Host	224	781	+	558	1	35	5	36	2	38	2	32	12	43	1	32	1	29	2	32	0	0	7	65	0	1	2	53	27	9	41	88	199	141	29	22	21	24	48	64	0	0	30	23	2	1	31	14	74	37
ENSG00000159708.18	LRRC36	Host	49	2313	+	2265	1	1	3	0	0	0	0	1	2	0	0	0	0	0	0	0	0	0	0	0	0	1	0	0	0	0	0	0	0	0	0	0	0	0	2	1	0	0	2	0	0	0	0	0	0	0
ENSG00000151092.18	NGLY1	Host	54	2018	+	1965	197	121	482	359	352	106	93	65	399	126	205	151	280	115	181	70	3	136	4	85	4	166	2	103	26	19	45	136	565	170	54	30	48	23	230	250	140	9	67	13	126	24	66	6	46	28
ENSG00000055732.13	MCOLN3	Host	108	1769	+	1662	43	23	44	30	26	3	12	3	63	16	24	16	18	13	11	2	1	5	0	13	0	9	1	5	3	3	1	16	49	13	3	0	1	1	28	39	5	0	4	2	6	1	9	1	6	1
ENSG00000104343.21	UBE2W	Host	41	496	+	456	104	67	184	240	164	65	29	42	213	108	63	81	119	69	97	35	7	84	4	80	2	123	0	80	30	4	31	83	437	162	35	26	31	29	197	202	68	30	78	30	67	30	43	21	62	31
ENSG00000167766.22	ZNF83	Host	366	1916	+	1551	0	0	0	0	0	0	0	0	0	0	0	0	0	0	0	0	0	0	0	0	0	0	0	0	0	0	0	0	1	0	0	0	0	0	0	0	0	0	0	0	0	0	0	0	0	0
ENSG00000112685.14	EXOC2	Host	165	2939	+	2775	236	107	409	387	270	111	75	99	423	134	132	158	206	130	143	101	7	136	14	143	3	184	1	155	56	33	59	197	837	321	66	30	62	41	390	393	95	7	77	16	102	8	89	19	52	36
ENSG00000068489.13	PRR11	Host	66	1148	+	1083	478	228	1488	790	823	142	187	49	1146	262	462	295	654	154	410	54	16	620	5	79	5	688	0	93	12	6	26	62	221	58	36	8	27	17	105	84	338	33	57	6	512	62	48	11	15	17
ENSG00000088726.16	TMEM40	Host	78	779	+	702	1	3	8	7	4	3	0	0	2	5	2	3	1	1	0	0	0	0	0	3	0	0	0	0	0	0	1	0	6	1	3	0	0	0	1	1	0	0	1	2	0	0	1	0	1	1
ENSG00000104221.14	BRF2	Host	79	1338	+	1260	78	26	112	120	81	51	28	22	164	39	49	42	62	47	49	12	12	42	13	23	2	43	2	30	20	7	21	39	157	91	17	8	16	9	121	141	22	14	13	14	24	24	11	20	53	41
ENSG00000167487.12	KLHL26	Host	28	1875	+	1848	42	23	58	39	58	13	21	12	80	21	27	9	36	20	32	12	2	35	0	22	1	45	0	20	3	1	4	29	90	42	11	4	6	7	33	27	15	4	8	3	22	8	9	1	19	4
ENSG00000109680.11	TBC1D19	Host	111	1691	+	1581	37	20	65	48	48	19	15	23	84	14	29	21	45	15	23	17	0	26	1	31	0	36	0	23	12	5	11	39	125	45	12	8	12	9	90	82	12	2	16	6	20	4	12	5	15	8
ENSG00000123106.11	CCDC91	Host	201	1526	+	1326	136	84	307	323	236	112	71	84	302	104	118	105	160	119	108	69	4	122	13	130	1	142	2	101	51	36	52	185	726	326	73	39	56	62	271	403	91	13	102	19	104	14	115	23	44	44
ENSG00000042088.14	TDP1	Host	275	2101	+	1827	141	74	235	144	147	47	42	26	284	83	104	59	162	40	112	20	11	98	5	37	3	83	0	33	8	7	16	40	194	73	10	9	14	14	65	65	54	18	16	9	68	29	25	7	24	9
ENSG00000137522.18	RNF121	Host	17	1000	+	984	418	208	702	525	569	132	163	101	825	236	282	208	461	186	283	80	40	277	18	161	8	343	7	130	82	32	82	200	758	279	78	30	66	53	255	267	199	31	89	28	262	62	121	36	87	53
ENSG00000113460.13	BRIX1	Host	29	1090	+	1062	691	413	1333	1032	871	304	247	178	1573	510	497	415	730	386	482	189	17	462	7	173	8	431	4	185	63	38	68	227	1172	448	105	69	102	86	653	624	236	101	123	66	300	142	114	59	135	119
ENSG00000112167.11	SAYSD1	Host	98	649	+	552	40	15	64	49	58	8	25	7	86	20	31	30	30	12	28	4	1	41	0	11	0	41	0	21	0	2	9	16	64	20	6	5	6	7	24	23	17	3	10	3	26	3	5	3	5	2
ENSG00000038210.14	PI4K2B	Host	132	1577	+	1446	74	80	134	251	100	91	31	45	162	89	56	92	77	84	55	68	1	64	5	111	0	54	2	123	34	16	45	116	411	170	68	32	58	37	146	170	47	2	58	7	61	6	77	10	41	32
ENSG00000147894.17	C9orf72	Host	96	1541	+	1446	37	29	70	97	37	43	17	27	82	32	23	42	54	37	16	20	2	33	7	63	2	31	3	45	24	18	14	96	338	225	31	47	33	36	175	306	16	13	34	14	27	11	41	21	39	43
ENSG00000133574.10	GIMAP4	Host	63	1052	+	990	0	0	0	0	0	0	0	0	0	0	0	0	0	0	0	0	0	0	0	0	0	0	0	0	0	0	0	0	0	0	0	0	0	0	0	0	0	0	0	0	0	0	0	0	0	0
ENSG00000172296.13	SPTLC3	Host	297	1955	+	1659	4	3	6	3	8	1	2	0	13	2	1	0	10	1	3	1	1	5	0	0	0	5	0	0	0	0	2	1	9	2	1	0	0	0	0	1	4	1	0	0	5	1	0	0	0	0
ENSG00000168872.17	DDX19A	Host	90	1526	+	1437	137	48	268	209	156	52	45	38	266	64	96	70	130	69	86	42	9	76	7	53	1	111	0	54	21	7	16	56	229	98	27	17	19	15	127	125	44	11	29	9	63	25	25	6	34	24
ENSG00000022976.16	ZNF839	Host	21	2804	+	2784	33	15	69	42	33	12	14	9	90	16	27	17	34	14	16	8	1	24	3	14	1	37	0	10	1	1	2	21	50	21	3	4	5	4	19	19	14	16	7	2	16	9	5	1	7	3
ENSG00000167685.15	ZNF444	Host	268	1251	+	984	128	89	244	190	146	75	65	33	340	74	114	81	153	68	108	45	25	80	22	43	4	117	4	63	18	8	36	72	306	178	29	26	25	21	115	94	49	3	31	13	53	5	34	6	48	24
ENSG00000135002.12	RFK	Host	256	723	+	468	254	140	542	461	426	145	130	64	613	196	191	166	315	173	194	93	1	218	4	139	3	267	0	132	39	15	49	156	607	261	83	46	74	62	257	274	164	11	101	23	217	29	115	21	50	44
ENSG00000103381.12	CPPED1	Host	112	1056	+	945	352	222	649	593	512	211	145	163	784	235	269	248	407	236	250	165	19	234	29	204	6	227	5	195	102	66	116	290	1170	482	103	47	96	79	613	606	145	28	118	52	167	43	135	55	137	73
ENSG00000130023.16	ERMARD	Host	37	2073	+	2037	59	33	148	77	97	17	39	6	121	45	50	30	87	17	58	3	2	69	0	18	2	67	2	12	6	4	6	13	93	25	8	3	7	9	20	27	37	11	8	3	44	16	14	7	5	7
ENSG00000164124.11	TMEM144	Host	284	1321	+	1038	65	26	107	73	125	38	29	38	133	37	39	35	70	44	65	40	0	26	5	43	0	47	0	34	19	11	22	56	313	133	19	16	20	6	84	97	31	4	23	8	26	6	26	12	23	12
ENSG00000058729.11	RIOK2	Host	57	1715	+	1659	377	180	568	552	412	142	104	84	812	214	183	246	279	152	234	130	14	163	11	131	6	192	4	121	53	36	49	185	933	307	76	41	90	52	535	633	105	42	67	45	148	62	104	32	63	58
ENSG00000198246.10	SLC29A3	Host	52	1479	+	1428	140	47	260	80	167	46	61	23	308	71	92	42	125	41	112	24	3	120	3	43	2	152	1	44	11	5	22	62	203	85	16	13	24	14	116	85	67	1	23	3	92	12	36	5	18	8
ENSG00000136444.10	RSAD1	Host	26	1354	+	1329	148	66	313	220	226	73	80	40	323	95	152	89	189	71	139	42	9	125	2	44	7	143	3	48	16	8	20	66	223	139	20	17	31	13	116	142	81	6	24	4	104	16	26	8	29	17
ENSG00000125843.12	AP5S1	Host	229	831	+	603	82	38	175	73	142	33	46	15	217	42	87	35	127	38	81	15	3	68	0	31	3	73	0	27	15	3	15	32	138	89	16	9	17	16	53	66	59	4	16	11	69	8	16	4	22	6
ENSG00000180917.18	CMTR2	Host	347	2659	+	2313	252	142	391	324	278	134	89	62	467	143	161	122	215	89	114	69	5	120	11	118	5	130	1	115	38	23	50	163	738	327	64	45	59	45	301	345	81	8	73	10	96	2	65	15	31	31
ENSG00000180263.14	FGD6	Host	228	4520	+	4293	393	321	698	922	543	274	149	257	897	364	244	357	406	319	263	204	13	214	37	383	9	285	7	389	142	89	149	586	2410	1433	176	149	123	192	697	1057	180	18	228	54	173	24	253	55	238	132
ENSG00000198498.10	TMA16	Host	113	724	+	612	217	108	397	351	279	128	81	63	474	108	158	137	243	123	157	68	14	176	7	83	9	156	2	94	46	22	38	111	558	153	62	26	47	27	219	252	107	11	55	14	127	17	55	18	36	29
ENSG00000129534.14	MIS18BP1	Host	260	3658	+	3399	435	176	807	511	593	104	147	63	787	174	242	176	394	107	306	53	12	276	4	76	8	322	2	78	15	11	33	106	492	215	39	28	36	25	226	300	159	21	43	14	157	49	55	20	58	60
ENSG00000170954.12	ZNF415	Host	123	1790	+	1668	0	0	0	0	0	0	0	0	0	0	0	0	0	0	0	0	0	0	0	0	0	0	0	0	0	0	0	0	0	0	0	0	0	0	0	0	0	0	0	0	0	0	0	0	0	0
ENSG00000082213.18	C5orf22	Host	93	1421	+	1329	155	94	314	230	188	68	50	46	362	103	101	98	166	85	123	65	2	81	5	68	1	105	1	76	27	7	36	90	415	172	31	15	36	31	202	223	75	9	43	10	90	20	70	14	37	30
ENSG00000166173.11	LARP6	Host	70	1545	+	1476	81	42	121	195	95	70	23	45	164	61	54	82	78	63	40	38	14	45	11	105	1	66	1	87	25	21	57	145	332	98	43	27	57	27	234	142	47	0	71	20	34	10	56	13	55	34
ENSG00000161204.12	ABCF3	Host	10	2139	+	2130	252	159	489	272	297	104	85	62	542	148	174	131	235	116	170	76	9	143	12	104	5	166	2	104	30	22	35	120	520	205	39	14	52	35	205	219	104	22	37	13	102	28	39	17	50	22
ENSG00000109775.11	UFSP2	Host	97	1506	+	1410	114	56	236	158	182	65	41	43	226	57	81	59	134	55	89	35	1	78	1	58	2	100	2	35	19	10	16	56	281	78	34	8	24	11	133	111	46	7	43	5	53	13	48	6	15	15
ENSG00000086712.13	TXLNG	Host	23	1609	+	1587	224	168	423	296	308	99	73	56	494	158	148	152	271	108	154	64	11	174	10	75	7	175	0	77	32	10	33	94	455	192	43	21	38	24	257	274	96	22	55	19	99	49	42	16	40	43
ENSG00000155189.12	AGPAT5	Host	28	1122	+	1095	438	202	903	389	651	131	204	87	957	186	327	175	561	168	386	91	25	370	6	123	8	406	2	77	43	16	39	86	669	171	49	11	52	20	327	305	247	10	68	8	269	41	60	9	15	9
ENSG00000148943.12	LIN7C	Host	18	611	+	594	292	197	600	538	485	159	119	78	753	207	247	200	372	153	239	85	4	257	6	137	3	296	1	138	38	26	54	152	715	244	66	39	72	50	354	393	180	26	82	22	232	40	101	21	72	36
ENSG00000081019.14	RSBN1	Host	65	2473	+	2409	91	45	137	113	94	34	31	12	179	48	54	36	78	19	35	26	7	37	4	19	1	53	3	23	10	9	6	33	205	67	12	8	13	18	71	88	32	9	22	5	25	15	12	7	20	17
ENSG00000138587.6	MNS1	Host	166	1653	+	1488	59	23	137	43	96	7	26	5	173	28	62	17	76	15	63	14	1	49	0	5	0	54	0	9	3	0	0	5	43	8	7	4	0	1	24	26	27	2	3	0	32	8	6	0	1	2
ENSG00000186222.5	BLOC1S4	Host	37	690	+	654	80	70	165	161	143	62	49	40	160	70	64	65	88	61	62	24	3	77	6	42	1	84	0	58	21	10	27	80	208	91	36	23	24	17	90	77	48	13	38	9	53	23	23	15	35	16
ENSG00000078124.13	ACER3	Host	60	863	+	804	296	197	498	476	325	138	102	89	535	236	188	210	234	162	168	101	32	172	28	186	4	180	3	188	69	38	77	272	1042	354	91	37	88	57	297	252	118	4	116	27	149	20	141	26	79	74
ENSG00000168216.13	LMBRD1	Host	130	1752	+	1623	313	173	556	412	378	163	115	124	549	157	181	189	312	209	185	123	7	148	14	193	1	134	2	180	68	27	82	229	1362	344	90	28	95	35	418	381	119	21	129	18	134	29	160	19	32	23
ENSG00000035499.13	DEPDC1B	Host	74	1663	+	1590	175	80	499	222	316	37	91	21	423	111	158	92	256	78	174	27	21	163	1	24	8	160	0	31	6	4	8	28	111	44	9	5	7	9	48	41	130	11	17	3	143	13	18	1	13	10
ENSG00000136048.14	DRAM1	Host	211	927	+	717	111	147	187	211	155	81	56	51	251	174	72	88	108	70	69	47	3	85	5	77	1	92	1	85	34	14	31	154	441	200	46	36	51	29	260	267	64	1	90	14	55	12	75	13	40	16
ENSG00000121931.16	LRIF1	Host	235	2544	+	2310	182	129	411	572	219	143	46	70	424	118	153	199	144	128	85	66	2	114	12	144	1	138	4	190	41	29	50	188	839	399	65	47	70	48	422	516	60	7	111	35	57	21	98	27	89	56
ENSG00000213463.5	SYNJ2BP	Host	128	565	+	438	97	72	298	202	181	83	51	42	283	76	106	64	164	53	100	46	7	127	4	62	5	125	2	65	14	15	30	73	331	116	31	19	29	19	149	153	77	12	40	22	86	10	35	11	36	25
ENSG00000029364.12	SLC39A9	Host	679	1602	+	924	364	204	636	504	473	162	152	100	712	220	259	200	345	156	204	90	3	243	5	169	1	266	0	138	59	23	74	186	781	469	57	51	55	58	345	418	186	13	88	5	194	17	130	11	32	29
ENSG00000165028.12	NIPSNAP3B	Host	113	856	+	744	5	2	8	5	8	2	1	0	8	0	0	1	3	1	3	1	3	1	0	1	2	1	0	3	0	1	0	2	9	4	1	0	0	0	7	7	4	0	1	1	3	0	0	2	1	1
ENSG00000135722.9	FBXL8	Host	152	1276	+	1125	8	8	14	15	22	9	10	9	29	6	12	6	14	11	14	13	2	8	1	6	0	4	0	13	7	3	6	19	38	44	6	4	6	6	26	36	8	1	7	2	4	4	10	5	11	11
ENSG00000182810.7	DDX28	Host	31	1653	+	1623	194	129	320	202	256	76	75	44	451	138	124	107	192	76	131	61	9	128	8	56	4	136	1	64	31	13	36	82	388	206	24	13	26	40	155	162	69	19	36	17	86	34	38	17	59	29
ENSG00000130813.18	SHFL	Host	112	987	+	876	16	56	29	89	39	38	14	28	38	65	21	48	14	39	22	29	8	11	24	47	3	25	4	55	16	12	28	79	172	90	36	18	21	28	42	40	3	4	43	8	12	2	33	7	29	23
ENSG00000136709.12	WDR33	Host	184	4194	+	4011	539	267	853	642	551	217	149	138	1014	260	317	299	465	239	310	161	44	291	28	184	13	359	5	180	65	40	71	264	1273	527	84	59	95	59	557	555	158	22	107	34	176	37	119	30	96	85
ENSG00000196329.12	GIMAP5	Host	298	1221	+	924	0	0	0	1	0	0	0	0	1	0	0	0	0	0	0	0	0	0	0	0	0	0	0	0	0	0	0	0	0	0	0	0	0	0	0	0	0	0	0	0	0	0	0	0	1	0
ENSG00000041802.11	LSG1	Host	30	2006	+	1977	353	186	611	461	463	139	116	86	689	199	258	175	360	165	248	84	18	227	11	109	9	206	3	121	36	24	46	162	649	300	62	42	55	51	371	437	141	19	71	20	171	57	77	26	62	42
ENSG00000165209.19	STRBP	Host	453	2471	+	2019	222	97	490	264	349	89	112	67	474	136	156	117	269	80	187	57	13	185	8	63	8	213	1	63	26	9	31	66	334	113	30	12	37	27	165	126	112	4	37	6	131	3	51	4	8	6
ENSG00000181830.9	SLC35C1	Host	654	1748	+	1095	150	112	219	193	146	67	54	41	341	139	93	88	137	71	111	42	0	70	4	79	2	91	1	86	34	13	34	117	382	183	47	19	32	29	127	118	55	1	64	10	59	5	56	7	28	20
ENSG00000182378.15	PLCXD1	Host	326	1297	+	972	290	161	579	379	481	136	150	61	554	167	282	171	408	155	319	75	65	283	35	117	38	300	13	122	53	35	90	187	534	188	54	21	52	33	182	146	152	66	54	33	181	60	76	23	51	30
ENSG00000138658.17	ZGRF1	Host	126	6440	+	6315	69	23	79	28	56	9	16	6	121	13	37	9	47	15	37	4	3	37	3	4	2	36	0	11	1	1	1	9	46	12	1	2	3	2	19	21	23	31	5	7	22	50	5	4	12	10
ENSG00000176148.16	TCP11L1	Host	246	1775	+	1530	207	115	327	190	187	74	46	38	418	106	100	90	166	81	105	40	2	95	5	73	1	132	1	46	29	14	28	62	292	113	31	9	27	25	207	198	63	8	20	7	62	15	40	8	22	11
ENSG00000144827.9	ABHD10	Host	37	957	+	921	268	114	563	408	416	119	107	53	581	141	220	142	351	102	252	74	12	192	1	63	6	201	0	69	26	12	29	86	354	142	33	19	31	23	211	210	148	20	48	9	176	40	54	20	35	16
ENSG00000165055.16	METTL2B	Host	19	1155	+	1137	33	21	94	62	51	16	14	11	112	22	29	20	44	19	34	6	4	32	0	14	2	55	0	18	1	4	5	16	58	36	8	6	4	9	31	37	29	6	6	3	25	4	11	2	8	8
ENSG00000016391.11	CHDH	Host	468	2252	+	1785	41	10	44	11	43	4	10	6	82	6	28	7	38	4	24	6	2	22	1	2	0	17	0	1	0	0	5	3	14	12	1	2	2	1	5	2	12	2	1	0	14	1	4	0	0	1
ENSG00000157445.16	CACNA2D3	Host	163	3438	+	3276	0	1	0	1	0	1	0	0	1	0	0	0	0	0	0	0	0	0	0	1	0	0	0	0	0	0	0	0	2	0	0	0	0	1	0	0	0	0	0	0	0	0	0	0	0	0
ENSG00000152953.13	STK32B	Host	385	1629	+	1245	98	37	185	132	178	37	59	13	256	57	83	57	148	39	108	21	9	131	3	23	2	132	0	24	7	4	11	39	153	75	19	7	11	15	79	66	78	5	11	2	98	9	20	3	4	0
ENSG00000111536.5	IL26	Host	55	570	+	516	0	0	0	0	0	0	0	0	0	0	0	0	0	0	0	0	0	0	0	0	0	0	0	0	0	0	0	0	0	0	0	0	0	0	0	0	0	0	0	0	0	0	0	0	0	0
ENSG00000272886.6	DCP1A	Host	27	1775	+	1749	117	120	177	356	130	96	26	89	221	136	72	153	90	96	62	88	2	63	5	95	4	83	2	121	55	28	57	162	765	248	62	33	55	43	187	156	42	9	77	35	51	21	101	30	111	66
ENSG00000184060.12	ADAP2	Host	71	1216	+	1146	7	7	15	11	6	4	1	5	15	5	6	3	9	1	5	2	1	4	0	2	0	6	1	2	0	1	4	6	19	13	2	1	6	0	11	10	5	1	5	0	5	1	1	0	3	3
ENSG00000172301.11	COPRS	Host	46	600	+	555	341	167	657	387	521	153	150	92	768	180	230	133	410	157	290	80	31	305	20	99	13	363	3	114	46	24	64	170	588	272	77	46	60	47	262	269	230	26	94	24	248	50	101	18	63	38
ENSG00000145113.22	MUC4	Host	113	16351	+	16239	0	0	0	2	0	0	0	0	0	0	0	0	0	0	0	0	0	1	0	0	1	1	0	0	0	0	0	0	1	0	0	0	0	0	0	0	0	1	0	0	1	0	0	0	0	1
ENSG00000104341.17	LAPTM4B	Host	223	903	+	681	2603	1301	4270	3069	3397	1015	1113	618	5028	1608	1736	1365	2731	1123	1967	688	57	1589	31	845	20	1806	6	813	398	134	345	894	4412	1983	359	209	392	231	2075	2131	1211	58	554	75	1354	130	647	84	298	191
ENSG00000123485.12	HJURP	Host	36	2282	+	2247	1261	545	1896	743	1211	151	318	73	2580	509	656	269	954	135	694	76	68	586	5	60	25	644	1	60	9	8	16	55	238	152	16	23	21	26	119	155	364	150	41	16	385	205	33	18	45	49
ENSG00000171310.11	CHST11	Host	465	1523	+	1059	358	315	509	1098	477	403	143	279	685	301	222	514	382	424	280	299	37	276	79	572	17	356	22	579	308	122	323	939	3174	1537	275	190	271	214	903	970	197	41	417	83	298	71	507	86	217	174
ENSG00000070526.15	ST6GALNAC1	Host	120	1922	+	1803	6	4	7	3	6	1	2	0	15	1	3	2	6	1	3	0	0	1	0	0	0	1	0	0	0	0	0	0	0	0	0	0	0	0	0	0	2	0	0	0	1	1	0	0	0	0
ENSG00000065970.9	FOXJ2	Host	1133	2857	+	1725	83	57	155	115	110	24	35	28	200	57	54	38	98	32	55	24	9	64	3	35	2	77	2	31	15	5	19	47	182	122	17	16	14	18	79	83	44	1	25	2	41	1	23	2	8	5
ENSG00000143199.18	ADCY10	Host	218	5050	+	4833	0	0	0	0	0	0	0	0	0	0	1	0	0	0	0	0	0	0	0	0	0	0	0	0	0	0	0	0	0	0	0	0	0	0	0	0	0	0	0	0	0	0	0	1	0	0
ENSG00000042317.17	SPATA7	Host	163	1962	+	1800	30	8	36	17	32	9	11	6	60	11	19	5	33	6	18	3	2	10	0	4	0	16	0	4	2	2	3	7	43	8	2	1	2	1	25	27	16	1	8	1	5	3	3	0	7	2
ENSG00000203883.7	SOX18	Host	124	1278	+	1155	24	3	26	8	19	8	3	4	44	2	10	8	17	2	5	0	1	12	0	1	1	15	0	1	0	0	2	2	8	3	1	1	1	0	6	5	9	3	1	0	6	0	2	0	1	1
ENSG00000163393.13	SLC22A15	Host	116	1759	+	1644	2	4	4	2	1	1	1	1	6	0	1	0	2	1	1	1	0	0	0	0	0	0	0	1	1	1	2	2	3	1	1	0	0	0	0	6	0	0	3	0	1	0	1	0	0	0
ENSG00000060140.9	STYK1	Host	282	1550	+	1269	1	6	3	7	2	3	0	3	8	6	1	0	0	2	0	3	0	2	0	8	0	1	0	7	1	0	5	3	30	18	4	7	9	2	8	7	1	0	7	0	3	2	6	2	3	2
ENSG00000155252.14	PI4K2A	Host	73	1512	+	1440	169	160	371	517	266	179	86	122	396	141	116	215	210	180	133	118	3	125	12	190	1	160	1	205	58	37	79	243	925	418	73	63	92	78	521	531	95	6	129	36	101	32	112	20	122	61
ENSG00000137216.19	TMEM63B	Host	150	2648	+	2499	160	162	313	252	239	113	86	88	358	184	119	122	212	108	122	74	10	131	8	114	2	137	3	144	78	31	66	222	737	333	56	36	47	47	233	223	72	4	79	16	87	8	94	13	51	31
ENSG00000085721.13	RRN3	Host	40	1995	+	1956	752	427	1289	1056	891	362	240	200	1553	489	461	408	700	344	455	200	27	441	30	278	15	476	8	285	108	66	134	417	1795	828	139	125	143	151	932	1141	291	31	181	60	336	68	213	69	171	121
ENSG00000108651.10	UTP6	Host	82	1875	+	1794	707	442	1532	1047	910	327	257	226	1388	452	507	432	719	387	519	247	37	423	36	294	16	449	9	271	92	76	126	383	1815	596	159	81	142	99	740	820	228	67	164	84	277	101	176	65	167	124
ENSG00000145734.20	BDP1	Host	228	8102	+	7875	170	94	410	226	269	75	67	46	403	107	121	78	187	84	121	53	29	124	12	55	9	137	4	62	25	13	24	76	383	205	33	17	23	19	171	276	66	3	41	10	67	20	34	11	50	52
ENSG00000101134.12	DOK5	Host	355	1275	+	921	0	0	0	0	0	0	0	0	0	0	0	0	0	0	0	0	0	0	0	0	0	0	0	0	0	0	0	0	0	0	0	0	0	0	0	0	0	0	0	0	0	0	0	0	0	0
ENSG00000115548.17	KDM3A	Host	105	4070	+	3966	262	110	490	359	292	103	83	94	439	118	139	136	212	134	192	101	13	172	14	146	7	182	6	147	70	40	65	231	995	522	57	58	67	60	553	689	102	16	81	35	88	36	81	30	114	96
ENSG00000113269.14	RNF130	Host	58	1317	+	1260	204	97	394	169	330	80	92	51	437	117	176	76	235	84	195	56	8	176	3	74	1	219	1	66	30	9	27	69	398	87	52	16	37	14	168	107	137	5	47	8	169	12	88	5	15	9
ENSG00000151360.10	ALLC	Host	158	1333	+	1176	0	0	0	0	0	0	0	0	0	0	0	0	0	0	0	0	0	0	0	0	0	0	0	0	0	0	0	0	0	0	0	0	0	0	0	0	0	0	0	0	0	0	0	0	0	0
ENSG00000116663.11	FBXO6	Host	60	941	+	882	31	52	59	78	56	47	18	29	82	43	29	46	63	49	27	29	2	30	6	46	1	31	0	55	15	12	30	64	263	89	25	19	22	20	70	61	16	2	30	5	32	2	34	10	42	17
ENSG00000154059.11	IMPACT	Host	88	1050	+	963	88	38	184	72	124	27	41	20	169	48	65	20	79	32	60	13	1	49	5	24	2	59	0	25	11	4	8	35	128	37	7	4	11	4	54	49	38	4	19	1	53	6	14	1	7	6
ENSG00000076641.4	PAG1	Host	712	2010	+	1299	0	0	2	2	0	0	0	0	5	1	0	0	0	0	1	2	0	0	0	0	0	0	0	1	0	0	0	2	5	3	0	0	0	0	3	5	0	0	1	0	0	0	0	0	0	0
ENSG00000115425.14	PECR	Host	69	980	+	912	141	68	266	131	220	34	69	26	353	93	123	54	150	39	118	20	2	83	1	28	1	127	0	33	5	3	17	22	140	42	10	9	16	14	86	71	53	9	17	7	86	13	15	3	19	7
ENSG00000164951.16	PDP1	Host	202	1815	+	1614	76	65	92	265	96	100	20	97	123	104	49	81	82	114	57	97	4	44	7	145	3	53	4	165	71	46	98	314	956	674	56	66	51	84	342	520	25	3	96	32	41	6	90	20	101	88
ENSG00000131871.16	SELENOS	Host	69	638	+	570	640	520	1158	2593	869	611	217	263	1623	582	501	1157	686	658	443	310	76	387	132	671	36	368	19	575	349	147	357	1027	3311	1132	369	183	355	220	1504	1225	274	28	478	133	367	50	567	105	211	126
ENSG00000016864.19	GLT8D1	Host	382	1497	+	1116	181	94	333	217	274	79	82	57	383	91	151	92	218	86	149	56	5	117	12	102	4	136	1	85	38	18	49	116	652	311	50	33	61	42	238	286	109	14	74	7	114	12	71	15	23	19
ENSG00000111530.13	CAND1	Host	361	4053	+	3693	2356	1236	4041	2486	2791	855	773	564	4303	1247	1398	1038	2160	904	1491	647	75	1259	61	687	43	1493	7	698	246	137	322	979	5336	1897	333	211	306	202	2031	2277	774	74	383	83	815	123	487	66	327	284
ENSG00000151849.16	CENPJ	Host	168	4184	+	4017	136	71	262	159	182	48	45	29	265	66	63	35	131	42	91	25	9	73	4	23	5	84	0	32	8	6	9	28	151	66	6	7	4	13	76	82	42	29	17	16	53	34	13	9	22	29
ENSG00000215712.11	TMEM242	Host	21	446	+	426	82	48	188	154	152	49	34	22	209	57	83	64	116	66	64	24	2	79	1	39	0	82	0	44	23	4	28	56	291	79	33	17	32	19	104	111	61	14	33	14	68	14	37	14	26	16
ENSG00000129518.10	EAPP	Host	74	931	+	858	262	117	501	374	368	170	114	77	630	140	171	155	290	161	176	96	11	218	19	126	5	220	4	123	50	26	68	201	675	371	93	76	85	79	393	471	157	23	104	36	199	34	93	33	110	64
ENSG00000145088.9	EAF2	Host	78	860	+	783	28	13	48	58	47	16	15	7	76	6	16	19	26	21	28	13	3	16	0	15	2	20	0	14	7	2	8	14	89	20	13	4	10	6	39	25	15	2	14	3	10	3	13	3	7	4
ENSG00000205352.11	PRR13	Host	80	526	+	447	732	547	1725	1973	1322	611	400	319	1969	696	715	806	1041	623	661	319	15	727	24	547	13	901	7	583	201	102	267	742	2549	813	324	112	245	155	834	681	492	55	343	95	558	111	321	75	245	166
ENSG00000075884.14	ARHGAP15	Host	63	1490	+	1428	0	0	0	0	0	0	0	0	0	0	0	0	0	0	0	0	0	0	0	0	0	0	0	0	0	0	0	0	1	0	0	0	0	0	0	0	0	0	0	0	0	0	0	0	1	0
ENSG00000175470.20	PPP2R2D	Host	142	1503	+	1362	125	60	228	214	176	65	44	42	354	88	91	85	145	77	82	52	13	88	8	69	9	89	2	60	37	12	27	79	384	119	38	16	47	17	192	161	75	4	56	6	69	17	58	7	14	17
ENSG00000254999.4	BRK1	Host	28	255	+	228	340	199	725	648	660	177	181	96	965	254	308	204	440	191	335	92	28	352	17	178	27	384	4	193	69	34	92	259	1123	166	121	22	134	35	464	337	296	37	141	36	399	53	163	39	66	59
ENSG00000111203.13	ITFG2	Host	94	1437	+	1344	63	27	119	103	88	25	29	6	151	31	49	52	72	26	52	11	12	46	0	12	5	53	0	14	8	3	7	22	81	50	6	7	8	8	50	72	29	3	15	7	29	15	11	5	17	9
ENSG00000122873.12	CISD1	Host	113	439	+	327	339	187	697	646	565	183	148	88	745	183	220	209	422	195	289	128	37	272	22	197	23	292	10	208	79	28	79	230	1212	301	134	77	143	68	493	538	212	25	149	43	302	34	177	62	83	82
ENSG00000107020.10	PLGRKT	Host	270	713	+	444	149	68	308	221	302	90	85	51	295	93	109	85	237	103	152	45	5	185	10	100	5	168	1	79	30	13	26	119	374	157	81	35	72	41	164	182	132	6	70	8	168	17	77	19	27	16
ENSG00000053501.15	USE1	Host	50	829	+	780	55	38	117	87	74	32	18	18	142	38	50	46	61	30	31	6	1	56	4	26	1	56	2	21	10	6	16	33	103	37	9	7	3	6	44	43	22	5	23	4	33	13	10	7	14	11
ENSG00000065548.19	ZC3H15	Host	124	1404	+	1281	689	447	1601	1224	1012	441	221	233	1489	504	539	494	782	436	517	248	23	515	22	333	13	564	8	316	135	62	125	347	2023	626	181	102	178	96	1276	1269	337	40	208	48	447	56	218	64	149	125
ENSG00000112304.11	ACOT13	Host	188	610	+	423	205	100	486	426	482	158	119	82	526	121	175	157	290	157	193	81	6	250	6	154	3	277	0	169	48	22	66	113	747	248	83	46	78	54	250	277	179	22	111	23	211	23	116	22	54	23
ENSG00000088970.16	KIZ	Host	35	2056	+	2022	54	29	110	138	82	39	27	16	124	31	35	40	62	23	34	15	6	47	2	41	1	48	3	39	19	10	8	56	173	85	25	13	18	12	99	107	29	3	18	11	27	7	21	11	32	24
ENSG00000134851.13	TMEM165	Host	234	1208	+	975	574	331	957	708	688	434	268	295	1235	482	381	355	620	530	423	373	4	337	27	493	5	410	6	468	261	97	240	788	2593	1510	294	210	311	244	1096	1347	257	15	329	51	316	16	397	33	117	89
ENSG00000133169.6	BEX1	Host	172	549	+	378	0	0	0	0	0	0	0	0	1	0	0	0	0	0	0	0	0	0	0	0	0	0	0	0	0	0	0	0	0	0	0	0	0	0	0	0	0	0	0	0	0	0	0	0	0	0
ENSG00000131966.14	ACTR10	Host	70	1323	+	1254	493	237	1034	767	667	241	190	157	1036	310	352	276	508	273	311	182	10	292	12	257	3	321	2	248	90	48	105	358	1494	597	143	117	133	122	885	1077	210	33	161	42	231	48	195	37	101	79
ENSG00000171204.13	TMEM126B	Host	16	708	+	693	148	91	333	246	287	74	67	45	319	85	122	67	170	74	115	48	8	162	7	103	1	144	0	56	21	7	18	58	345	102	38	17	39	17	167	147	122	19	57	14	131	28	52	23	30	20
ENSG00000153317.15	ASAP1	Host	243	3632	+	3390	375	355	671	672	513	241	116	188	826	404	236	309	397	276	268	191	66	304	56	271	34	330	12	270	88	61	131	395	1590	808	140	114	151	126	564	733	172	12	160	26	263	28	210	16	69	53
ENSG00000168065.16	SLC22A11	Host	60	1712	+	1653	1	3	4	3	1	3	0	0	1	2	2	2	0	1	1	1	0	0	0	1	0	1	0	1	1	0	1	1	7	2	0	0	0	1	2	1	1	1	0	0	0	0	1	1	2	0
ENSG00000147099.21	HDAC8	Host	83	1216	+	1134	65	39	158	137	127	48	38	36	137	41	48	61	91	47	57	21	3	68	3	39	1	74	1	38	25	9	23	53	198	57	14	4	17	18	100	100	56	14	38	14	51	25	22	11	20	22
ENSG00000002933.9	TMEM176A	Host	76	783	+	708	0	0	0	1	1	0	0	0	0	0	0	0	0	0	0	0	0	0	0	0	0	0	0	0	0	0	0	0	0	0	0	0	0	0	0	0	0	0	0	0	0	0	0	0	0	0
ENSG00000116539.14	ASH1L	Host	751	9645	+	8895	292	187	601	422	371	115	95	78	635	176	198	176	284	100	185	88	35	172	28	120	13	221	5	132	29	21	32	108	820	339	58	22	35	34	332	371	97	56	66	36	76	62	81	36	86	89
ENSG00000205213.14	LGR4	Host	489	3344	+	2856	1239	540	2703	1075	2222	440	636	309	2309	569	908	429	1559	456	1029	266	17	851	12	334	11	1024	4	247	124	59	125	474	2047	1298	153	137	112	165	632	882	652	48	186	19	820	54	255	19	78	86
ENSG00000172785.19	ZNG1A	Host	88	1275	+	1188	5	3	15	11	8	2	2	1	15	4	4	3	9	3	5	1	2	4	0	3	0	6	0	1	1	0	1	3	11	3	2	0	1	0	10	6	3	0	2	0	2	0	2	0	0	0
ENSG00000168078.10	PBK	Host	187	1155	+	969	1135	563	2570	1187	1618	244	431	121	2472	613	899	431	1180	287	785	110	44	742	9	118	31	881	1	126	16	6	30	92	468	170	51	28	55	25	210	244	510	47	69	15	643	101	71	8	23	18
ENSG00000113119.13	TMCO6	Host	78	1559	+	1482	45	42	99	53	78	19	18	13	95	36	33	19	59	23	37	15	8	43	3	29	1	54	1	19	9	1	6	27	122	48	12	7	6	9	27	41	22	4	13	1	39	8	10	4	13	15
ENSG00000108829.10	LRRC59	Host	207	1130	+	924	2322	1724	4330	5076	3142	1361	914	570	5412	1972	1887	2172	2672	1506	1777	760	68	1679	64	1018	31	1829	12	1165	463	223	567	1314	5681	2085	555	241	585	289	1993	1845	1043	95	647	176	1278	173	763	158	517	308
ENSG00000065328.17	MCM10	Host	125	2749	+	2625	549	234	969	395	662	128	187	70	1210	244	355	139	532	123	364	71	38	365	6	58	14	375	1	44	14	6	17	46	237	108	32	16	22	16	142	159	168	129	34	9	215	141	29	13	40	29
ENSG00000089012.14	SIRPG	Host	66	1229	+	1164	0	0	2	0	0	0	0	1	0	0	0	0	0	0	0	0	0	0	0	0	0	0	0	0	0	0	0	0	0	0	0	0	0	0	0	0	1	0	0	0	1	0	0	0	0	0
ENSG00000168702.18	LRP1B	Host	288	14087	+	13800	1	0	0	0	0	1	0	0	0	0	0	1	0	0	0	0	0	0	0	1	0	0	0	0	0	2	0	0	1	1	0	0	0	0	1	0	0	0	0	0	0	0	1	2	0	0
ENSG00000268089.3	GABRQ	Host	309	2207	+	1899	7	1	10	3	3	2	2	1	12	4	7	1	7	2	4	0	0	5	0	2	0	12	0	1	2	0	0	3	1	1	1	0	2	1	11	7	11	0	0	0	7	0	1	0	0	0
ENSG00000133114.18	GPALPP1	Host	118	1140	+	1023	108	55	228	166	118	58	40	21	221	66	76	57	107	47	79	28	47	68	27	41	14	76	6	48	18	5	20	60	234	93	17	21	24	16	101	128	50	25	21	9	73	27	27	16	36	29
ENSG00000180667.11	YOD1	Host	179	1225	+	1047	28	38	54	58	45	31	14	12	86	43	15	26	48	14	25	17	0	30	0	16	1	32	0	18	7	0	10	27	117	51	14	8	12	3	73	65	15	7	11	7	22	10	18	8	24	20
ENSG00000138660.12	AP1AR	Host	306	1214	+	909	40	49	100	97	98	38	16	25	90	48	36	38	56	30	45	12	0	38	1	30	1	51	0	31	10	2	14	36	159	87	16	15	8	14	90	130	24	2	17	3	36	3	15	4	4	9
ENSG00000082146.13	STRADB	Host	295	1551	+	1257	51	19	120	60	88	23	22	17	123	38	38	23	63	31	28	15	4	50	3	15	0	63	0	25	6	4	11	21	107	40	17	11	12	14	55	54	29	5	18	0	54	1	17	0	1	4
ENSG00000162545.6	CAMK2N1	Host	832	1068	+	237	61	21	116	57	104	20	34	10	145	19	55	21	65	22	29	10	8	28	2	7	3	38	1	6	5	2	0	8	49	12	1	4	3	3	23	23	28	1	5	1	24	0	8	0	1	1
ENSG00000169826.8	CSGALNACT2	Host	377	2005	+	1629	93	84	123	178	89	47	19	29	163	117	45	87	57	51	48	23	1	35	3	68	0	40	0	56	34	20	22	129	346	237	32	27	28	34	149	298	23	0	47	2	36	2	46	1	15	4
ENSG00000112394.18	SLC16A10	Host	251	1798	+	1548	2	4	6	2	12	1	3	0	16	4	3	1	5	3	2	0	1	4	0	0	0	8	0	1	0	0	0	0	4	0	0	0	1	0	0	0	5	0	1	0	6	1	0	0	0	0
ENSG00000175193.14	PARL	Host	35	1174	+	1140	232	126	461	365	369	127	88	70	471	143	176	160	274	124	168	60	5	191	4	109	5	204	1	102	39	18	52	111	511	167	67	38	66	21	275	208	143	30	66	17	154	29	71	25	51	32
ENSG00000139163.16	ETNK1	Host	261	1352	+	1092	688	413	1242	1191	796	402	215	290	1482	490	478	445	622	433	409	316	50	370	37	400	24	454	9	365	167	102	185	575	2742	1382	207	133	228	160	1045	1229	286	29	267	60	290	44	299	60	231	114
ENSG00000176871.9	WSB2	Host	132	1346	+	1215	75	53	135	172	111	60	37	30	172	63	60	80	97	64	64	27	6	55	8	53	1	70	2	63	25	8	31	67	288	103	31	13	27	15	145	105	47	2	33	4	45	5	57	6	9	13
ENSG00000048540.16	LMO3	Host	106	543	+	438	0	0	0	0	0	0	0	0	0	0	0	0	0	0	0	0	0	0	0	0	0	0	0	0	0	0	0	0	0	0	0	0	0	0	0	0	0	0	0	0	0	0	0	0	0	0
ENSG00000136213.10	CHST12	Host	141	1385	+	1245	144	43	185	120	124	43	43	28	259	55	72	48	113	50	82	36	13	89	8	31	3	93	1	55	28	5	23	63	269	125	37	11	26	15	141	122	75	3	23	1	72	6	52	4	18	14
ENSG00000124731.14	TREM1	Host	28	732	+	705	0	0	0	6	0	0	0	0	0	0	0	2	0	0	0	1	0	0	0	3	0	0	0	3	3	0	3	7	13	4	1	2	2	2	0	4	0	0	4	2	0	0	6	0	3	2
ENSG00000144485.11	HES6	Host	134	808	+	675	27	9	40	19	36	6	10	7	63	4	15	11	29	12	9	6	3	8	1	12	0	21	0	4	2	0	8	12	25	14	7	3	4	3	19	18	16	0	3	1	22	2	8	1	3	6
ENSG00000165125.22	TRPV6	Host	110	2407	+	2298	0	0	0	0	0	0	1	0	0	0	0	0	0	0	0	0	0	0	0	0	0	0	0	0	0	0	0	0	0	0	0	0	0	0	0	0	1	0	0	0	0	0	0	0	1	0
ENSG00000182117.7	NOP10	Host	64	258	+	195	823	633	2330	2192	1626	755	401	388	2096	693	762	740	1150	692	754	343	100	973	80	680	46	1014	32	761	295	122	392	816	3741	1172	412	186	436	198	1234	1141	639	87	537	209	871	252	523	230	468	241
ENSG00000099284.15	MACROH2A2	Host	215	1333	+	1119	230	110	386	173	252	83	77	53	447	116	161	77	215	80	150	51	6	168	10	84	2	193	3	92	21	13	39	112	381	150	44	25	41	27	197	193	110	10	52	12	100	14	44	10	23	25
ENSG00000116141.17	MARK1	Host	688	3075	+	2388	1	1	1	0	1	0	0	0	2	0	2	1	0	0	1	0	0	0	0	0	0	2	0	0	0	0	0	4	2	3	1	0	1	0	1	0	0	0	4	0	1	0	0	0	0	0
ENSG00000215186.7	GOLGA6B	Host	42	2123	+	2082	0	0	0	0	0	0	0	0	0	0	0	0	0	0	0	0	0	0	0	0	0	0	0	0	0	0	0	0	0	0	0	0	0	0	0	0	0	0	0	0	0	0	0	0	0	0
ENSG00000111291.9	GPRC5D	Host	110	1147	+	1038	0	0	0	0	0	0	0	0	0	0	0	0	0	0	0	0	0	0	1	0	0	0	0	0	0	0	0	0	0	0	0	0	0	0	0	0	0	0	0	1	0	0	1	1	0	0
ENSG00000175782.11	SLC35E3	Host	203	1144	+	942	157	127	234	209	177	86	51	58	327	105	96	84	154	101	99	39	2	114	6	146	1	128	1	118	76	27	57	172	712	378	51	39	66	33	318	351	63	9	74	23	107	14	93	21	66	48
ENSG00000085274.16	MYNN	Host	99	1931	+	1833	103	57	220	136	156	35	33	27	227	64	64	54	121	53	56	25	5	68	3	42	1	58	0	35	15	5	25	55	209	101	17	14	19	8	125	127	41	23	25	17	52	24	35	12	18	26
ENSG00000170891.11	CYTL1	Host	14	424	+	411	0	0	0	0	0	0	0	0	0	0	0	0	0	0	0	0	0	0	0	0	0	0	0	0	0	0	0	0	0	0	0	0	0	0	0	0	0	0	0	0	0	0	0	0	0	0
ENSG00000186918.14	ZNF395	Host	127	1668	+	1542	49	32	96	81	83	21	27	12	124	36	35	33	70	25	40	20	4	41	0	29	1	84	0	18	4	5	18	26	114	64	5	8	16	14	52	57	29	1	17	1	31	0	9	2	6	5
ENSG00000177243.3	DEFB103B	Host	219	422	+	204	0	0	0	0	0	0	0	0	0	0	0	0	0	0	0	0	0	0	0	0	0	0	0	0	0	0	0	0	0	0	0	0	0	0	0	0	0	0	0	0	0	0	0	0	0	0
ENSG00000162946.24	DISC1	Host	79	2643	+	2565	4	6	8	12	9	4	1	4	12	9	3	3	6	4	4	5	4	2	2	4	0	7	0	8	2	0	6	12	20	18	6	5	1	4	9	7	6	1	2	2	2	0	3	3	5	1
ENSG00000176894.10	PXMP2	Host	85	672	+	588	58	28	105	74	90	22	26	5	140	33	39	25	65	25	49	16	8	38	1	14	3	63	0	20	3	5	7	12	47	11	10	2	5	1	16	8	40	0	10	0	43	4	10	1	2	4
ENSG00000123685.9	BATF3	Host	79	462	+	384	18	15	45	37	23	9	5	9	46	22	22	16	22	19	19	10	4	12	7	16	1	18	2	15	5	0	15	27	73	43	7	7	6	4	29	28	7	4	12	4	14	4	12	6	11	5
ENSG00000080007.8	DDX43	Host	79	2025	+	1947	0	0	1	0	0	0	0	0	0	0	0	0	0	0	0	0	0	0	0	0	0	0	0	0	0	0	0	0	0	0	0	0	0	0	0	0	0	0	0	0	0	0	0	0	0	0
ENSG00000103056.12	SMPD3	Host	425	2392	+	1968	0	0	1	0	1	0	0	0	1	1	0	1	1	0	0	0	0	1	0	0	0	0	0	0	0	0	0	0	0	0	0	0	0	0	1	0	0	0	0	0	1	0	0	0	0	0
ENSG00000184056.15	VPS33B	Host	346	2199	+	1854	173	96	335	226	225	96	70	64	332	110	132	104	206	102	154	78	8	101	10	100	4	125	4	98	46	27	44	159	588	301	52	28	59	41	248	291	67	9	53	26	80	16	66	26	65	38
ENSG00000160193.12	WDR4	Host	45	1283	+	1239	229	158	469	321	284	105	77	41	468	174	155	145	249	99	149	53	27	150	14	47	12	166	1	57	15	12	27	78	376	146	38	15	31	20	135	107	83	22	37	20	86	35	40	14	34	26
ENSG00000166823.6	MESP1	Host	19	825	+	807	21	14	43	31	26	16	6	6	41	9	21	14	27	12	20	8	1	26	0	6	0	23	0	3	3	1	6	3	35	15	6	2	5	2	29	23	12	5	4	0	17	5	1	1	3	3
ENSG00000140553.18	UNC45A	Host	41	2875	+	2835	712	410	1337	854	858	311	254	242	1339	397	541	419	746	345	524	244	32	431	25	248	15	471	5	310	121	67	145	340	1802	690	134	68	107	80	625	578	214	42	156	38	275	67	176	43	191	136
ENSG00000072182.14	ASIC4	Host	244	1863	+	1620	0	0	0	0	0	0	0	0	0	0	0	0	0	0	0	0	0	0	0	0	0	0	0	0	0	0	0	0	0	1	0	0	0	0	0	0	0	0	0	0	0	0	0	0	0	0
ENSG00000136114.17	THSD1	Host	224	2782	+	2559	61	72	109	129	101	63	25	42	107	71	48	50	65	43	54	21	4	33	10	53	4	67	0	67	31	10	33	90	339	257	35	27	37	46	146	202	32	5	27	21	37	14	45	16	38	37
ENSG00000131069.20	ACSS2	Host	35	2140	+	2106	120	59	238	202	158	113	47	125	216	60	93	87	140	110	95	144	2	71	17	240	2	77	9	207	54	46	69	204	1004	413	50	36	58	40	220	226	44	5	125	39	61	18	92	26	223	66
ENSG00000124226.11	RNF114	Host	17	703	+	687	364	293	700	708	500	252	128	150	868	327	293	331	386	282	294	159	21	293	24	260	6	323	5	271	119	81	156	447	1278	490	173	75	165	94	495	506	190	34	172	84	266	68	236	88	173	116
ENSG00000126970.17	ZC4H2	Host	74	748	+	675	12	5	24	18	20	7	4	7	19	5	6	6	4	11	9	3	3	12	2	11	1	18	0	11	2	0	4	11	31	23	4	4	5	6	74	79	6	4	6	2	10	7	13	1	6	3
ENSG00000011426.11	ANLN	Host	166	3540	+	3375	1352	778	3901	3011	2318	660	648	291	2813	734	1192	1192	1669	634	1263	326	117	1050	41	288	48	1259	11	361	74	37	80	322	1554	663	106	84	104	73	533	630	667	169	189	64	553	259	145	48	164	193
ENSG00000111726.13	CMAS	Host	87	1391	+	1305	419	283	703	773	493	212	135	151	947	327	262	298	353	252	247	173	9	219	14	278	3	259	6	268	109	63	132	365	1640	554	169	92	150	108	737	747	136	13	206	59	146	27	225	59	134	97
ENSG00000130173.14	ANGPTL8	Host	20	616	+	597	0	0	1	0	0	0	0	0	1	1	0	0	0	0	0	0	0	0	0	0	0	0	0	0	0	0	1	0	0	0	0	0	0	0	0	0	0	0	0	0	0	0	0	0	0	0
ENSG00000147439.14	BIN3	Host	71	832	+	762	115	88	208	219	141	70	40	51	265	90	68	86	128	82	95	53	5	102	10	74	1	131	1	88	29	17	38	104	359	178	42	17	36	45	136	140	49	29	37	49	58	40	39	22	72	48
ENSG00000184730.12	APOBR	Host	40	3333	+	3294	1	1	0	0	0	0	0	1	0	0	0	0	0	0	0	0	0	0	0	0	0	0	0	1	0	1	0	0	1	0	0	0	0	0	1	0	0	0	0	0	0	0	0	0	0	0
ENSG00000055147.19	FAM114A2	Host	69	1586	+	1518	87	47	208	175	178	77	47	35	161	46	86	66	150	59	99	38	1	114	1	75	0	106	0	57	26	10	30	70	311	151	34	21	26	23	128	145	66	10	56	17	78	10	37	9	31	18
ENSG00000182196.14	ARL6IP4	Host	77	790	+	714	348	195	633	503	463	151	177	78	839	250	281	239	439	192	270	105	149	305	104	134	44	351	11	178	58	37	86	148	678	157	79	38	89	43	190	163	197	13	91	14	232	31	93	12	42	44
ENSG00000141642.9	ELAC1	Host	84	1175	+	1092	21	13	42	23	27	9	10	11	65	14	17	10	27	13	14	12	0	21	0	16	0	22	0	6	1	1	4	9	35	23	5	3	3	2	21	23	15	0	3	1	14	5	7	2	5	3
ENSG00000132434.10	LANCL2	Host	690	2042	+	1353	239	127	316	232	200	65	62	45	523	140	121	112	189	68	114	41	5	87	2	43	2	106	0	47	22	6	21	64	304	108	24	23	21	24	133	141	68	13	35	15	71	17	38	8	30	26
ENSG00000138738.11	PRDM5	Host	119	2011	+	1893	24	6	38	19	32	7	11	4	56	17	14	7	18	8	12	5	1	17	0	2	1	17	0	10	6	3	3	3	31	6	2	2	1	1	19	16	19	0	2	1	6	2	5	1	5	1
ENSG00000185736.16	ADARB2	Host	376	2595	+	2220	0	0	0	0	0	0	0	0	0	0	0	0	0	0	0	0	0	0	0	0	0	0	0	0	0	0	0	0	0	0	0	0	0	0	0	0	0	0	0	0	0	0	0	0	0	0
ENSG00000143079.15	CTTNBP2NL	Host	193	2112	+	1920	118	129	163	244	131	88	31	42	211	115	81	113	90	77	61	44	6	78	9	98	1	86	2	116	36	27	46	148	586	424	39	50	36	55	193	346	54	3	48	27	65	9	49	11	78	48
ENSG00000181192.12	DHTKD1	Host	81	2840	+	2760	191	114	343	216	216	73	77	43	408	113	127	82	182	84	148	58	6	100	4	66	3	147	0	63	16	12	17	85	318	180	24	16	33	30	214	218	73	2	44	8	84	19	44	11	28	29
ENSG00000141965.5	FEM1A	Host	122	2131	+	2010	144	126	209	207	153	68	67	38	330	122	101	77	132	68	107	27	3	92	4	33	4	103	0	43	19	7	21	56	223	100	30	13	19	18	128	95	54	6	34	7	55	11	37	4	14	8
ENSG00000155099.8	PIP4P2	Host	111	884	+	774	47	24	83	117	63	45	17	26	112	34	33	42	64	33	25	28	1	27	1	43	1	28	0	33	13	10	19	56	191	58	13	10	15	14	94	110	16	4	30	5	32	1	21	3	14	12
ENSG00000166111.10	SVOP	Host	201	1847	+	1647	0	0	0	0	0	0	0	0	0	0	0	0	0	0	0	0	0	0	0	0	0	0	0	0	0	0	0	0	0	0	0	0	0	0	0	0	0	0	0	0	0	0	0	0	0	0
ENSG00000110675.13	ELMOD1	Host	349	1353	+	1005	0	0	1	0	3	1	1	0	1	1	0	0	1	0	1	0	0	1	0	2	0	1	0	2	1	0	1	2	4	1	1	0	1	0	1	1	1	0	0	0	0	0	2	0	0	0
ENSG00000196660.12	SLC30A10	Host	118	1575	+	1458	0	0	1	1	0	0	0	0	1	0	0	0	0	0	0	0	0	0	0	0	0	0	0	0	0	0	0	0	0	1	0	1	0	0	0	0	1	0	0	0	0	0	0	0	0	0
ENSG00000166685.13	COG1	Host	16	2958	+	2943	255	137	494	357	344	118	101	76	525	152	177	149	252	133	205	75	8	203	7	113	4	182	3	103	43	34	65	175	657	321	45	29	73	49	223	223	110	27	66	33	138	45	83	21	114	64
ENSG00000179051.14	RCC2	Host	142	1710	+	1569	807	503	1565	1295	1094	416	346	210	1721	528	648	604	896	449	624	246	56	615	38	275	16	724	2	293	113	63	127	370	1490	612	118	74	122	84	664	627	382	128	161	67	385	109	146	60	201	125
ENSG00000196782.13	MAML3	Host	858	4274	+	3417	79	38	130	106	76	35	26	35	141	48	49	42	78	34	49	18	10	48	4	34	4	52	1	42	19	16	24	56	210	100	12	15	15	14	62	101	23	11	27	10	30	9	26	3	41	28
ENSG00000106477.20	CEP41	Host	51	1172	+	1122	126	66	332	185	215	45	46	39	315	55	122	91	134	53	140	34	13	97	4	42	5	132	2	46	22	11	19	50	220	84	22	14	30	10	122	121	62	11	25	6	77	15	33	8	20	8
ENSG00000164649.20	CDCA7L	Host	96	1460	+	1365	180	47	324	102	291	41	86	18	384	61	147	40	252	50	159	27	9	241	3	23	9	245	1	29	9	3	6	26	116	33	17	9	16	4	43	38	127	9	19	4	194	16	33	2	8	7
ENSG00000078328.23	RBFOX1	Host	1096	2289	+	1194	0	0	0	0	0	0	0	0	0	0	0	0	0	0	0	0	0	0	0	0	0	0	0	0	0	0	0	0	0	0	0	0	0	0	0	0	0	0	0	0	0	0	0	0	0	0
ENSG00000162891.11	IL20	Host	95	625	+	531	0	0	0	0	0	0	0	0	0	0	0	0	0	0	0	0	0	0	0	0	0	0	0	0	0	0	0	0	0	0	0	0	0	0	0	0	0	0	0	0	0	0	0	0	0	0
ENSG00000056736.10	IL17RB	Host	22	1530	+	1509	8	2	20	3	19	1	2	0	20	3	10	0	13	1	9	2	0	5	0	0	0	9	0	1	1	0	0	0	5	2	0	0	2	1	2	0	5	1	2	0	9	2	1	0	0	0
ENSG00000128833.13	MYO5C	Host	169	5397	+	5229	328	140	583	175	412	52	125	30	623	187	214	56	300	70	207	27	16	139	3	21	7	194	0	17	5	8	9	30	242	141	13	10	14	11	11	17	81	3	15	3	116	10	27	1	7	5
ENSG00000015479.20	MATR3	Host	244	2787	+	2544	3171	1774	5141	3164	3252	951	901	595	5905	1776	1638	1289	2565	1123	1779	838	162	1441	146	787	104	1697	27	873	331	199	373	1138	6857	2321	431	241	405	268	2497	2835	829	158	463	195	881	272	587	175	604	441
ENSG00000196581.11	AJAP1	Host	818	2053	+	1236	0	0	0	0	0	0	0	0	0	0	0	0	0	0	0	0	0	0	0	0	0	0	0	0	0	0	0	0	0	0	0	0	0	0	0	0	0	0	0	0	0	0	0	0	0	0
ENSG00000184752.14	NDUFA12	Host	18	455	+	438	804	496	1737	1260	1280	429	310	176	1784	537	583	396	928	420	629	227	67	715	25	318	41	739	11	280	129	39	142	369	1995	473	206	86	187	91	587	581	511	89	246	74	671	147	261	103	136	119
ENSG00000101084.19	RAB5IF	Host	174	563	+	390	643	530	1437	1373	977	508	239	266	1417	578	590	535	720	497	482	249	12	637	18	465	2	683	4	445	192	71	218	418	1837	806	221	131	230	164	682	688	325	35	306	84	430	87	292	89	195	144
ENSG00000172380.6	GNG12	Host	201	419	+	219	363	178	860	652	708	215	173	81	856	207	306	195	476	174	283	79	38	444	28	230	18	488	9	164	60	39	78	287	959	391	110	72	115	84	471	585	317	35	142	38	355	39	150	29	86	53
ENSG00000006453.14	BAIAP2L1	Host	239	1774	+	1536	647	507	1199	1057	813	331	224	168	1397	534	402	417	628	342	435	196	22	343	29	223	15	382	4	262	69	55	112	302	1500	539	98	54	98	58	348	419	189	14	157	29	283	45	142	35	69	48
ENSG00000075303.13	SLC25A40	Host	359	1375	+	1017	102	42	148	97	128	20	28	25	209	51	47	42	121	39	60	25	5	67	2	29	6	81	1	26	6	4	10	30	162	80	22	8	23	14	60	102	39	9	25	3	65	12	29	5	22	15
ENSG00000075790.12	BCAP29	Host	71	796	+	726	349	195	730	649	592	209	163	136	814	251	249	209	416	253	297	147	11	270	15	282	5	291	2	242	128	43	131	370	1449	480	158	71	133	81	699	644	206	12	199	44	231	31	237	46	94	85
ENSG00000169241.19	SLC50A1	Host	61	726	+	666	109	83	228	152	176	68	68	27	249	93	94	69	146	65	99	34	5	115	4	77	4	117	5	68	20	10	28	67	310	178	36	31	34	34	115	128	69	10	57	24	113	23	55	23	50	30
ENSG00000198642.8	KLHL9	Host	546	2399	+	1854	298	152	535	369	298	109	113	74	656	184	172	162	297	122	217	93	20	201	25	151	7	241	2	164	55	22	42	202	927	402	87	58	85	49	371	426	149	23	80	19	168	44	114	33	63	47
ENSG00000006283.18	CACNA1G	Host	746	7879	+	7134	31	16	50	17	56	4	14	3	56	18	17	6	31	4	39	3	4	19	0	8	1	29	0	7	5	2	5	11	27	23	2	2	3	3	13	19	18	0	1	3	18	0	3	2	5	2
ENSG00000118997.14	DNAH7	Host	127	12201	+	12075	17	4	15	8	8	3	2	4	21	5	7	2	7	3	5	1	0	3	1	0	0	7	2	2	2	1	1	3	12	3	0	1	0	1	9	5	0	0	0	0	1	3	3	1	2	1
ENSG00000248383.5	PCDHAC1	Host	595	3486	+	2892	68	46	112	40	89	18	29	9	128	40	44	14	70	8	51	7	4	17	1	4	2	25	0	4	1	0	1	5	33	20	3	1	1	0	9	11	21	1	2	0	17	0	5	1	3	1
ENSG00000243232.6	PCDHAC2	Host	292	3315	+	3024	137	63	222	108	169	44	47	31	252	65	76	43	127	52	88	38	1	59	0	41	0	68	0	35	15	8	22	45	237	84	25	12	24	12	57	51	35	2	29	6	46	7	41	10	22	19
ENSG00000204970.10	PCDHA1	Host	152	3004	+	2853	5	1	4	1	0	1	0	1	4	2	1	1	2	0	2	1	0	3	0	2	0	1	0	0	1	0	1	1	2	1	0	0	0	0	2	2	0	0	0	0	1	0	0	0	1	0
ENSG00000250120.8	PCDHA10	Host	153	2999	+	2847	0	0	1	0	0	0	0	0	0	0	0	0	0	0	0	0	0	0	0	0	0	0	0	0	0	0	0	0	1	0	0	0	0	0	0	0	0	0	0	0	0	0	0	0	0	0
ENSG00000249158.7	PCDHA11	Host	148	2997	+	2850	2	3	7	5	8	5	1	0	9	6	3	2	5	5	6	2	0	2	1	2	0	3	0	4	2	1	0	5	19	8	2	0	1	3	10	9	3	6	2	1	4	3	5	0	5	1
ENSG00000251664.5	PCDHA12	Host	166	2991	+	2826	120	72	129	94	94	27	41	23	205	54	56	42	82	32	52	27	1	32	2	31	0	33	0	22	15	3	6	30	181	90	10	6	10	11	64	61	10	17	11	13	22	24	17	15	31	23
ENSG00000239389.8	PCDHA13	Host	146	2998	+	2853	0	0	2	2	2	1	0	0	2	2	1	0	3	0	1	0	0	1	0	0	0	1	0	0	0	0	0	1	2	2	0	0	0	0	0	0	0	0	2	0	0	1	0	0	0	0
ENSG00000204969.7	PCDHA2	Host	114	2960	+	2847	0	0	0	1	1	0	0	0	3	0	0	1	0	1	0	0	0	1	0	0	0	0	0	0	0	0	0	0	1	2	0	0	0	0	3	0	0	0	1	0	1	0	0	0	0	0
ENSG00000255408.4	PCDHA3	Host	142	2994	+	2853	15	5	34	9	21	3	8	2	39	10	11	4	16	5	16	2	0	5	0	1	1	21	0	1	0	0	2	0	15	5	3	0	2	1	10	16	7	10	3	0	6	10	3	2	1	3
ENSG00000204967.13	PCDHA4	Host	121	2964	+	2844	39	15	89	49	52	17	16	16	101	25	22	28	43	12	32	15	0	22	4	14	0	30	0	15	6	2	12	16	118	52	5	2	9	5	61	51	16	7	10	9	22	8	9	6	18	11
ENSG00000204965.9	PCDHA5	Host	164	2974	+	2811	13	3	31	32	29	19	11	17	23	6	9	9	18	10	10	9	0	10	0	23	0	7	0	8	7	1	11	17	106	47	7	1	12	7	47	53	4	0	14	5	8	4	8	5	6	9
ENSG00000081842.18	PCDHA6	Host	133	2985	+	2853	0	0	1	0	0	0	0	0	0	0	1	0	0	0	0	0	0	0	0	0	0	0	0	0	0	0	0	0	0	0	0	0	0	0	0	0	0	0	0	0	0	0	0	0	0	0
ENSG00000204963.6	PCDHA7	Host	116	2929	+	2814	0	0	2	1	1	1	0	0	0	0	0	0	0	0	0	0	0	1	0	1	0	0	0	0	0	0	0	1	3	2	0	0	0	1	0	2	0	0	0	1	0	0	0	0	0	1
ENSG00000204962.6	PCDHA8	Host	136	2988	+	2853	0	0	0	0	1	0	1	0	4	0	0	1	0	0	0	0	0	1	0	0	0	0	0	0	0	0	1	0	5	1	0	0	0	0	0	0	1	0	0	0	1	0	0	0	0	0
ENSG00000204956.6	PCDHGA1	Host	172	2967	+	2796	9	3	17	6	8	9	3	0	14	1	4	1	10	6	5	3	0	1	0	3	0	7	0	2	1	0	1	5	23	6	1	1	0	2	11	22	2	2	1	2	5	2	3	0	5	6
ENSG00000253846.3	PCDHGA10	Host	190	3000	+	2811	0	0	1	0	0	0	0	0	0	0	0	0	0	0	1	0	0	0	0	0	0	0	0	0	0	0	0	0	0	0	0	0	0	0	1	0	0	0	0	0	0	0	0	0	0	0
ENSG00000253873.6	PCDHGA11	Host	178	2985	+	2808	0	0	0	0	0	0	0	0	0	0	0	0	0	0	0	0	0	0	0	0	0	0	0	0	0	0	0	0	0	0	0	0	0	0	0	0	0	0	0	0	0	0	0	0	0	0
ENSG00000081853.15	PCDHGA2	Host	213	3011	+	2799	18	6	23	13	25	6	2	1	19	5	5	5	11	6	11	6	1	6	0	4	0	6	0	3	2	2	3	4	43	18	5	0	2	0	42	38	4	1	4	0	6	1	8	2	9	1
ENSG00000254245.3	PCDHGA3	Host	206	3004	+	2799	0	0	1	0	0	0	0	0	0	0	0	0	0	0	0	0	0	0	0	0	0	0	0	0	0	0	0	0	0	0	0	0	0	0	0	0	0	1	0	0	0	0	0	0	0	0
ENSG00000262576.3	PCDHGA4	Host	88	2976	+	2889	1	0	1	1	1	1	1	0	1	0	0	0	1	0	1	0	0	0	0	0	0	0	0	0	2	0	0	1	5	1	0	0	0	0	4	6	0	0	0	1	0	0	0	0	3	0
ENSG00000253485.3	PCDHGA5	Host	170	2965	+	2796	3	4	4	1	3	2	0	0	8	2	3	1	3	1	1	1	0	0	0	0	0	2	0	0	0	2	0	3	8	6	0	0	0	1	8	12	1	2	0	1	0	1	2	0	0	0
ENSG00000253731.3	PCDHGA6	Host	194	2992	+	2799	0	0	1	0	0	0	0	0	0	0	0	0	0	0	0	0	0	0	0	1	0	0	0	0	0	0	0	0	1	0	0	0	0	0	0	1	0	0	0	0	0	0	0	0	0	0
ENSG00000253537.3	PCDHGA7	Host	159	2957	+	2799	25	9	41	14	24	8	12	5	55	7	10	6	28	17	20	3	2	9	2	7	1	21	0	9	6	0	6	11	54	25	5	2	3	5	46	53	10	4	4	4	6	2	6	5	4	5
ENSG00000261934.3	PCDHGA9	Host	176	2974	+	2799	0	0	0	0	0	0	0	0	0	0	0	1	0	0	0	0	0	1	1	0	0	0	0	0	0	0	0	0	0	0	0	0	0	0	0	1	0	0	0	0	0	0	0	0	0	0
ENSG00000254221.3	PCDHGB1	Host	163	2946	+	2784	44	18	72	27	56	15	15	15	77	19	21	7	41	12	34	5	1	14	0	11	4	23	0	14	8	0	5	14	79	32	3	1	2	3	49	34	14	1	11	3	10	6	8	1	8	2
ENSG00000253910.3	PCDHGB2	Host	143	2938	+	2796	0	0	0	0	1	0	0	1	1	0	0	1	1	0	0	0	0	0	0	0	0	0	0	0	0	0	1	0	1	0	1	0	0	0	0	0	1	0	0	0	0	0	1	0	0	0
ENSG00000262209.3	PCDHGB3	Host	154	2943	+	2790	13	3	19	8	13	2	8	3	18	3	6	2	16	4	9	1	0	5	0	2	0	7	0	4	1	0	0	3	23	7	0	1	0	0	40	52	2	1	1	1	3	0	0	0	3	3
ENSG00000276547.2	PCDHGB5	Host	182	2953	+	2772	34	20	70	34	55	20	16	16	61	17	22	22	33	19	29	16	0	10	1	22	1	29	0	22	14	2	9	30	153	68	7	1	7	2	178	135	15	6	9	1	10	5	17	2	7	4
ENSG00000253305.3	PCDHGB6	Host	183	2975	+	2793	1	0	3	0	1	0	1	2	2	0	2	2	1	0	0	1	0	1	0	0	0	0	0	0	1	0	0	0	6	2	1	0	0	0	0	3	1	0	1	0	1	1	0	1	0	0
ENSG00000254122.3	PCDHGB7	Host	184	2973	+	2790	1	3	2	1	4	0	3	0	6	1	1	0	3	0	2	0	0	1	0	2	0	1	0	1	0	0	0	1	4	1	0	0	0	0	8	2	1	0	0	0	1	0	0	0	0	0
ENSG00000242419.6	PCDHGC4	Host	145	2961	+	2817	0	0	0	0	0	0	0	0	0	0	0	0	0	0	0	0	0	0	0	0	0	0	0	0	0	0	0	0	0	0	0	0	0	0	0	0	0	0	0	0	0	0	0	0	0	0
ENSG00000240764.4	PCDHGC5	Host	161	2995	+	2835	0	0	0	0	0	0	0	0	0	0	0	1	0	1	0	1	0	0	0	0	0	0	0	0	0	0	0	2	3	2	0	0	0	0	17	24	0	0	1	0	0	0	1	0	1	0
ENSG00000120324.9	PCDHB10	Host	201	2603	+	2403	1	0	1	0	4	0	0	0	1	0	0	0	1	0	0	0	0	0	0	0	0	0	0	0	0	0	0	1	1	0	0	0	0	0	1	0	0	0	0	0	0	0	0	0	0	0
ENSG00000197479.7	PCDHB11	Host	149	2542	+	2394	5	0	12	3	4	1	1	0	6	1	2	2	3	3	3	0	1	2	1	2	0	6	0	1	1	0	0	5	9	4	0	0	1	0	1	2	3	0	0	0	3	1	2	0	2	1
ENSG00000120328.6	PCDHB12	Host	190	2577	+	2388	1	0	0	1	0	0	1	0	0	0	0	0	0	0	1	0	0	2	0	0	0	0	0	0	0	0	0	0	1	1	0	0	0	0	0	0	0	0	0	0	1	0	0	0	1	0
ENSG00000187372.11	PCDHB13	Host	206	2602	+	2397	4	1	7	1	5	0	0	0	2	0	1	3	4	1	1	0	0	0	0	0	0	0	0	2	1	0	0	2	5	3	0	0	0	0	0	2	0	0	1	0	1	0	0	0	0	0
ENSG00000120327.7	PCDHB14	Host	164	2560	+	2397	3	2	5	5	2	0	1	2	13	1	4	0	1	0	1	0	1	1	0	3	0	0	0	3	2	0	1	1	9	4	0	0	0	2	4	2	1	0	1	1	1	0	1	1	0	2
ENSG00000113248.6	PCDHB15	Host	185	2548	+	2364	0	0	3	2	0	0	1	0	1	1	1	0	3	1	0	1	0	0	0	1	0	0	0	1	0	0	1	1	4	2	0	0	0	2	3	5	0	0	1	4	1	0	2	1	2	0
ENSG00000112852.7	PCDHB2	Host	177	2573	+	2397	45	31	90	49	56	27	17	23	99	28	32	20	57	40	26	17	0	16	5	24	0	39	0	16	15	5	10	44	183	83	6	7	8	8	84	70	23	5	19	15	22	10	15	9	15	11
ENSG00000113205.5	PCDHB3	Host	178	2568	+	2391	0	0	1	0	0	0	0	0	0	0	0	0	0	0	0	0	0	0	0	0	0	0	0	0	0	0	0	0	0	0	0	0	0	0	0	0	0	0	0	0	0	0	0	0	0	0
ENSG00000081818.4	PCDHB4	Host	182	2569	+	2388	0	0	1	1	0	0	0	0	1	0	0	0	0	0	0	0	0	0	0	0	0	0	0	0	0	0	0	0	1	1	0	0	0	0	1	3	0	2	0	0	0	0	0	0	0	0
ENSG00000113211.6	PCDHB6	Host	202	2586	+	2385	16	12	26	11	16	2	5	7	23	4	5	7	15	13	8	6	0	6	0	5	0	9	0	2	2	2	1	6	50	21	3	2	1	1	28	25	0	1	5	2	1	4	6	1	1	5
ENSG00000113212.7	PCDHB7	Host	193	2574	+	2382	0	0	0	1	0	0	1	1	3	0	0	0	0	0	1	0	0	1	0	1	0	0	0	1	0	0	0	0	1	0	0	0	0	0	0	0	0	0	0	0	0	0	0	0	0	1
ENSG00000182372.10	CLN8	Host	221	1081	+	861	94	96	153	171	106	48	32	34	213	91	61	84	88	58	64	28	2	72	3	43	1	67	1	44	27	16	31	80	301	168	28	15	24	23	134	145	41	9	41	11	55	15	39	9	24	14
ENSG00000215612.8	HMX1	Host	226	1272	+	1047	0	1	2	0	1	0	1	1	1	1	1	1	1	4	1	1	1	0	0	0	0	2	0	2	0	0	2	1	3	1	1	1	1	0	0	0	0	0	0	1	1	1	0	1	0	0
ENSG00000183785.16	TUBA8	Host	58	1407	+	1350	1	2	6	8	3	1	1	0	8	1	1	4	0	3	1	1	0	0	0	0	0	1	0	0	0	0	0	2	2	0	1	0	0	0	0	0	0	2	1	0	1	2	1	0	0	0
ENSG00000159055.4	MIS18A	Host	36	737	+	702	122	65	212	132	179	42	45	12	257	60	110	56	121	37	74	15	2	99	1	26	1	112	0	27	4	4	15	21	110	40	12	5	12	12	40	58	72	18	20	4	78	26	19	5	12	11
ENSG00000171408.14	PDE7B	Host	299	1651	+	1353	17	6	86	29	60	6	14	14	60	10	18	14	43	21	29	13	0	42	3	11	2	45	0	16	2	3	2	9	60	36	6	4	8	5	25	36	24	3	6	4	35	10	13	4	12	10
ENSG00000095380.11	NANS	Host	78	1157	+	1080	546	292	905	981	659	321	197	158	1136	363	372	427	541	336	398	196	8	301	14	220	9	367	4	286	91	39	132	321	1478	462	158	60	129	77	447	388	185	38	171	57	256	62	171	67	169	106
ENSG00000172115.9	CYCS	Host	70	387	+	318	1615	1087	3662	3274	3019	1006	760	482	3684	1063	1238	1091	2058	877	1307	441	108	2115	75	1069	155	1990	32	978	339	160	446	1086	4497	1276	573	260	584	309	1504	1516	1299	173	710	274	1479	438	621	264	575	312
ENSG00000116285.13	ERRFI1	Host	226	1614	+	1389	324	299	689	554	547	156	156	88	723	292	243	189	390	161	293	68	9	250	9	132	6	259	0	152	60	32	71	164	762	543	73	60	49	54	133	252	198	21	87	24	176	40	73	14	51	44
ENSG00000181408.5	UTS2R	Host	552	1721	+	1170	0	0	0	0	0	0	0	0	0	0	0	0	0	0	0	0	0	0	0	0	0	0	0	0	0	0	0	0	0	0	0	0	0	0	0	0	0	0	0	0	0	0	0	0	0	0
ENSG00000253293.6	HOXA10	Host	15	1247	+	1233	12	8	13	23	11	6	1	3	18	6	9	8	9	8	8	4	0	4	2	3	0	10	0	7	2	3	4	11	30	15	3	2	3	2	8	12	3	2	5	1	8	0	3	1	1	0
ENSG00000108511.10	HOXB6	Host	340	1014	+	675	10	2	10	9	9	2	4	2	14	8	6	3	8	5	6	2	1	2	1	3	1	1	0	2	1	1	0	4	18	7	4	1	0	2	5	4	1	4	2	3	2	1	0	0	5	5
ENSG00000172789.4	HOXC5	Host	74	742	+	669	2	0	9	0	6	1	2	1	6	2	2	1	3	3	5	1	1	4	0	0	0	0	0	1	0	0	2	2	6	5	1	0	0	0	4	6	0	1	0	0	2	4	1	0	0	1
ENSG00000170315.14	UBB	Host	101	790	+	690	2736	1968	7762	10608	4118	3197	1060	1762	7708	2466	3087	4190	4060	3569	2676	2129	343	2425	520	2676	284	2966	202	3121	1440	840	2052	4886	19105	6152	1684	662	1618	926	6075	5564	1797	578	2195	929	2219	1034	1923	1019	1438	1003
ENSG00000100092.24	SH3BP1	Host	120	2225	+	2106	34	14	57	26	51	10	14	4	63	19	21	9	40	14	13	5	3	22	1	3	2	25	1	9	5	0	2	8	36	9	1	1	1	0	9	0	15	2	0	0	14	2	4	0	1	2
ENSG00000185823.5	NPAP1	Host	94	3564	+	3471	0	0	0	0	0	0	0	0	0	0	0	0	0	0	0	0	0	0	0	0	0	0	0	0	0	0	0	0	0	0	0	0	0	0	0	0	0	0	0	0	0	0	0	0	0	0
ENSG00000071626.17	DAZAP1	Host	189	1412	+	1224	596	370	1304	902	888	358	311	193	1461	372	530	385	794	359	561	205	35	519	22	273	11	618	6	324	91	58	152	339	1317	514	118	51	138	65	494	396	294	24	153	30	424	43	167	20	60	55
ENSG00000124713.6	GNMT	Host	15	902	+	888	0	0	0	1	0	0	0	0	0	0	0	1	0	2	0	0	0	0	0	0	0	1	0	0	0	0	0	0	0	0	0	0	0	0	0	0	0	0	0	0	0	0	0	0	0	0
ENSG00000160185.15	UBASH3A	Host	45	2030	+	1986	0	0	0	1	0	0	0	1	1	1	0	0	0	0	0	0	0	0	0	0	0	0	0	0	0	0	0	1	1	1	0	0	0	0	0	1	0	0	0	0	0	0	0	0	0	0
ENSG00000183145.9	RIPPLY3	Host	72	644	+	573	3	1	4	2	6	0	3	0	6	2	5	0	4	1	3	0	0	1	0	1	0	1	0	1	1	0	0	3	2	0	0	0	0	0	1	0	3	0	0	0	0	0	1	0	1	1
ENSG00000095970.17	TREM2	Host	35	727	+	693	0	0	0	0	0	0	0	0	0	0	0	0	0	0	0	0	0	0	0	0	0	0	0	0	0	0	0	0	0	0	0	0	0	0	0	0	0	0	0	0	0	0	0	0	0	0
ENSG00000147481.17	SNTG1	Host	928	2481	+	1554	0	0	0	0	0	0	0	0	0	0	0	0	0	0	0	0	0	0	0	0	0	0	0	0	0	0	0	0	0	0	0	0	0	0	0	0	0	0	0	0	0	0	0	0	0	0
ENSG00000172554.12	SNTG2	Host	149	1768	+	1620	0	0	0	0	0	0	0	0	0	0	0	1	0	0	0	0	0	0	0	0	0	0	0	0	0	0	0	0	0	0	0	0	0	0	0	0	0	0	0	0	0	0	0	0	0	0
ENSG00000184194.6	GPR173	Host	794	1915	+	1122	0	0	0	0	0	0	0	0	0	0	0	0	0	0	0	0	0	0	0	0	0	0	0	0	0	0	0	0	0	0	0	0	0	0	0	0	0	0	0	0	0	0	0	0	0	0
ENSG00000170837.3	GPR27	Host	196	1323	+	1128	21	10	24	9	17	5	7	4	52	17	16	4	21	3	10	1	2	14	0	5	0	15	0	4	0	0	6	3	23	6	2	3	3	2	10	9	7	0	2	0	18	2	2	0	2	0
ENSG00000104381.14	GDAP1	Host	60	1136	+	1077	178	80	285	161	220	62	70	43	375	105	91	58	173	52	111	45	5	100	4	58	1	130	0	69	23	7	23	63	318	119	29	13	32	15	133	141	70	6	29	15	79	18	45	13	34	15
ENSG00000112494.10	UNC93A	Host	176	1549	+	1374	0	0	0	0	0	0	0	0	0	0	0	0	0	0	0	0	0	0	0	0	0	0	0	0	0	0	0	0	0	0	0	0	0	0	0	0	0	0	0	0	0	0	0	0	0	0
ENSG00000166848.7	TERF2IP	Host	111	1310	+	1200	334	270	563	726	398	222	105	137	756	284	240	332	320	286	218	170	26	188	30	204	8	202	8	208	93	54	103	327	1385	613	118	78	125	97	598	705	120	28	129	38	132	24	131	44	172	112
ENSG00000134294.14	SLC38A2	Host	352	1872	+	1521	1880	1481	3816	5213	2977	1693	926	1395	3437	1527	1352	2406	2485	2093	1768	1505	117	1358	423	2917	48	1609	58	2420	1297	609	1354	4144	17834	11379	851	666	896	840	5595	8263	970	351	1522	664	829	448	1751	585	1534	1144
ENSG00000060237.19	WNK1	Host	988	8136	+	7149	1059	641	1843	1268	1241	478	337	364	2064	573	550	499	901	447	617	333	42	674	53	570	13	912	4	580	164	106	227	679	3042	1508	234	155	207	205	1253	1458	425	8	289	16	502	11	394	22	83	84
ENSG00000127366.5	TAS2R5	Host	146	1045	+	900	0	0	0	0	0	0	0	0	0	0	1	1	0	0	0	0	0	0	0	0	0	0	0	0	0	0	0	0	0	0	0	0	0	0	0	0	0	0	0	0	0	0	0	0	0	0
ENSG00000077232.19	DNAJC10	Host	431	2812	+	2382	969	638	1668	1753	1307	596	377	343	1865	770	640	715	1067	619	702	432	21	611	26	825	23	676	17	746	319	142	348	1174	4683	2351	384	280	381	314	2012	2644	457	4	513	33	642	17	748	43	138	75
ENSG00000058799.15	YIPF1	Host	355	1275	+	921	131	66	206	195	149	101	30	54	260	69	76	106	145	110	76	60	5	77	10	86	2	75	3	90	38	18	38	118	445	147	51	27	41	23	166	151	68	10	74	14	70	9	66	16	28	20
ENSG00000109534.17	GAR1	Host	56	709	+	654	290	203	654	472	474	155	120	86	645	180	262	181	330	127	219	96	35	255	22	96	19	285	5	127	40	19	39	151	680	302	71	42	58	49	259	327	128	56	61	32	179	71	69	27	64	54
ENSG00000084112.15	SSH1	Host	88	3237	+	3150	141	131	178	302	133	83	38	63	305	158	76	88	109	81	85	57	16	96	28	143	6	101	5	138	62	29	70	165	529	488	55	53	39	63	209	333	70	4	76	30	47	10	95	21	81	71
ENSG00000125089.18	SH3TC1	Host	145	4155	+	4011	34	22	56	55	50	19	8	18	104	34	21	26	34	19	22	15	3	28	2	14	0	40	1	13	4	7	5	34	75	36	5	1	10	6	24	18	16	1	8	5	16	3	10	3	15	7
ENSG00000145990.11	GFOD1	Host	711	1883	+	1173	11	7	15	20	7	9	4	1	32	8	3	10	8	3	8	5	2	4	4	8	2	7	0	6	2	1	6	13	33	18	4	2	1	1	14	17	1	0	2	0	3	0	7	0	3	1
ENSG00000091009.8	RBM27	Host	162	3344	+	3183	408	277	871	729	604	229	163	159	959	285	307	267	502	216	329	141	25	344	23	181	12	380	2	232	77	34	86	253	1239	558	87	66	99	75	496	621	179	17	112	17	236	30	138	16	61	52
ENSG00000122122.10	SASH3	Host	150	1292	+	1143	0	0	0	0	0	0	0	0	0	0	0	0	0	0	0	0	0	0	0	0	0	0	0	0	0	0	0	0	0	0	0	0	0	0	0	0	0	0	0	0	0	0	0	0	0	0
ENSG00000167977.9	KCTD5	Host	27	731	+	705	186	185	371	505	236	128	64	68	502	205	153	188	204	126	112	60	1	117	6	141	2	143	0	137	43	26	74	166	657	229	74	39	79	39	258	203	74	21	88	27	107	41	97	27	93	42
ENSG00000132669.14	RIN2	Host	233	2920	+	2688	439	527	786	1104	639	348	184	180	943	530	281	451	491	389	324	197	19	359	24	332	10	359	11	339	150	75	171	460	1700	1080	162	147	149	178	793	1099	188	65	232	93	290	76	216	72	223	198
ENSG00000037637.11	FBXO42	Host	244	2397	+	2154	94	48	155	99	89	40	29	23	186	52	49	46	93	41	63	27	7	61	4	41	1	75	0	24	16	8	13	55	186	58	17	10	10	14	83	76	34	1	17	6	45	8	15	5	7	8
ENSG00000073146.17	MOV10L1	Host	84	3719	+	3636	0	0	0	0	0	0	0	0	0	0	0	0	0	0	0	0	0	0	0	0	0	0	0	0	0	0	0	0	0	0	0	0	0	0	0	0	0	0	0	0	0	0	0	0	0	0
ENSG00000159069.14	FBXW5	Host	169	1869	+	1701	148	114	295	234	231	95	63	57	361	123	111	91	162	68	115	30	35	109	36	62	9	144	5	57	32	19	44	101	273	112	45	10	21	20	88	81	93	3	36	6	93	10	35	4	29	18
ENSG00000143971.9	ETAA1	Host	117	2897	+	2781	69	20	137	93	118	24	36	18	143	21	41	29	79	28	57	21	5	66	6	20	3	67	1	23	5	8	12	47	123	61	16	12	14	19	64	102	46	7	22	1	61	9	24	3	20	23
ENSG00000147059.9	SPIN2A	Host	144	920	+	777	0	0	0	0	0	0	0	0	0	0	0	0	0	0	0	0	0	0	0	0	0	0	0	0	0	0	0	0	0	0	0	0	0	0	0	0	0	0	0	0	0	0	0	0	0	0
ENSG00000001629.10	ANKIB1	Host	637	3906	+	3270	166	98	332	235	256	107	61	57	314	87	117	103	208	89	110	80	10	153	7	110	5	156	2	110	54	33	61	190	666	357	66	50	67	66	245	336	81	4	67	11	94	9	77	6	40	19
ENSG00000164654.16	MIOS	Host	410	3037	+	2628	206	102	377	287	259	80	63	41	397	126	90	90	197	88	120	37	7	127	7	59	0	138	0	69	33	13	27	95	421	169	35	16	39	34	221	244	83	2	47	1	104	6	40	4	14	12
ENSG00000086666.20	ZFAND6	Host	315	941	+	627	643	445	1356	1332	1060	460	232	289	1311	514	414	460	719	386	441	251	55	451	95	470	24	536	24	430	173	116	171	592	2479	1218	224	187	219	211	1321	1788	277	44	336	88	385	91	346	98	293	189
ENSG00000198960.11	ARMCX6	Host	345	1247	+	903	50	27	92	62	59	17	24	10	129	24	41	22	45	28	31	14	1	36	3	21	2	43	0	16	5	3	14	34	100	57	5	3	15	10	45	61	31	4	15	7	25	11	7	7	18	5
ENSG00000100335.15	MIEF1	Host	488	1879	+	1392	97	56	129	110	110	48	49	23	208	70	63	48	83	47	46	24	6	69	2	20	0	60	0	22	8	3	12	36	136	61	12	6	8	14	53	73	45	5	17	4	46	9	17	2	7	7
ENSG00000078902.16	TOLLIP	Host	135	959	+	825	269	152	456	433	308	169	93	99	570	169	195	171	293	151	169	95	7	163	10	144	1	203	0	128	71	29	79	189	674	260	76	46	77	40	300	266	97	10	112	20	128	19	96	12	60	37
ENSG00000171431.4	KRT20	Host	58	1332	+	1275	34	14	40	13	20	1	10	1	53	20	6	1	11	0	12	0	0	1	0	0	0	0	0	0	0	0	0	0	0	0	0	0	0	0	0	1	1	1	0	0	0	0	0	0	1	0
ENSG00000129195.16	PIMREG	Host	70	786	+	717	244	150	680	338	388	88	120	25	590	164	249	112	320	67	208	26	11	227	1	30	12	289	0	41	3	1	8	22	110	42	6	4	14	8	29	23	153	19	18	4	186	34	16	4	11	6
ENSG00000125630.16	POLR1B	Host	31	3438	+	3408	583	341	886	576	646	156	168	88	1080	339	320	214	524	170	370	105	18	321	10	112	10	353	0	106	31	20	47	137	712	278	63	35	52	32	346	319	182	31	54	19	188	54	76	14	52	32
ENSG00000033100.17	CHPF2	Host	1530	3848	+	2319	190	148	299	385	229	165	74	114	385	188	132	185	201	176	123	126	3	122	19	250	3	155	4	231	123	61	149	341	1231	606	106	67	100	93	442	463	84	3	147	3	93	9	166	4	37	35
ENSG00000167916.5	KRT24	Host	60	1637	+	1578	0	0	0	0	0	0	0	0	0	0	0	0	0	0	0	0	0	0	0	0	0	0	0	0	0	0	0	0	0	0	0	0	0	0	0	0	0	0	0	0	0	0	0	0	0	0
ENSG00000145569.6	OTULINL	Host	104	1174	+	1071	45	16	82	37	45	8	16	6	89	23	41	12	43	7	24	4	5	28	1	8	1	31	0	6	1	0	2	11	54	19	4	2	7	3	15	27	25	1	9	1	22	2	8	4	4	3
ENSG00000167291.16	TBC1D16	Host	141	2444	+	2304	31	20	87	58	52	14	14	24	86	19	37	24	65	29	40	18	2	31	5	21	3	36	1	26	7	7	6	34	94	61	14	4	11	7	49	50	23	2	13	2	17	7	19	4	13	8
ENSG00000166479.10	TMX3	Host	128	1492	+	1365	557	358	1128	1006	835	329	234	226	1077	398	392	405	644	448	442	285	21	359	54	377	6	425	7	346	186	65	179	496	2599	950	204	98	191	84	1271	1415	297	19	261	29	331	32	369	29	128	87
ENSG00000132600.18	PRMT7	Host	300	2378	+	2079	262	140	529	246	358	88	112	62	464	135	197	99	331	87	219	61	49	175	9	61	16	174	6	71	36	14	28	86	400	154	26	8	25	28	119	126	88	13	40	16	93	36	41	15	40	34
ENSG00000008869.12	HEATR5B	Host	127	6342	+	6216	321	133	460	345	302	120	82	70	514	119	133	140	245	135	205	67	10	122	7	116	8	155	1	111	31	13	45	94	838	150	26	15	37	21	426	299	93	21	57	18	83	20	66	14	49	44
ENSG00000143183.18	TMCO1	Host	118	684	+	567	1279	668	2349	1959	1705	694	472	319	2419	758	814	764	1269	689	809	383	38	765	41	536	13	858	11	552	267	87	253	642	3313	1053	313	144	304	132	1133	1216	579	80	389	101	760	151	466	105	177	167
ENSG00000177054.14	ZDHHC13	Host	83	1951	+	1869	326	243	503	418	329	158	109	95	664	256	226	147	296	163	200	99	7	169	12	159	6	169	4	152	73	35	76	223	804	419	88	49	71	55	288	293	135	3	101	27	112	21	105	26	72	48
ENSG00000067248.11	DHX29	Host	122	4231	+	4110	624	301	1229	799	814	250	176	188	1175	298	403	320	631	256	434	201	20	329	17	217	11	414	2	195	78	58	72	245	1637	501	97	55	91	70	706	663	190	21	101	36	212	55	139	38	127	96
ENSG00000143382.16	ADAMTSL4	Host	251	3475	+	3225	6	15	18	38	11	19	5	11	23	11	14	8	11	16	7	8	0	4	0	9	1	6	0	7	4	3	6	19	71	25	1	3	3	4	6	5	7	0	5	0	4	1	4	0	5	5
ENSG00000139725.8	RHOF	Host	56	691	+	636	192	126	266	678	265	218	71	71	372	164	125	227	136	198	92	96	46	119	87	177	13	141	18	167	32	31	89	181	585	267	110	59	117	81	177	177	83	9	142	44	94	20	115	38	84	69
ENSG00000189184.12	PCDH18	Host	407	3814	+	3408	0	0	0	0	0	0	0	0	0	0	0	0	0	0	0	0	0	0	0	0	0	0	0	0	0	0	0	0	0	0	0	0	0	0	0	0	0	0	0	0	0	0	0	0	0	0
ENSG00000178896.9	EXOSC4	Host	58	795	+	738	446	240	704	474	541	176	174	83	1002	285	280	181	464	189	320	123	7	294	6	122	1	367	0	98	32	21	74	145	567	227	62	24	67	42	213	158	211	21	90	15	217	53	72	17	68	36
ENSG00000109911.19	ELP4	Host	19	1293	+	1275	167	78	418	339	294	103	75	67	392	91	151	107	221	104	145	61	21	158	11	92	6	147	5	98	31	20	38	89	508	206	44	22	51	40	208	242	91	21	45	21	110	29	75	29	65	39
ENSG00000112031.16	MTRF1L	Host	25	1167	+	1143	68	59	136	161	109	60	44	29	184	74	64	63	98	46	63	16	4	62	3	40	1	59	0	38	12	6	13	47	214	72	40	13	24	19	87	96	41	4	30	9	47	19	35	10	21	21
ENSG00000091127.14	PUS7	Host	253	2238	+	1986	389	224	724	501	543	159	148	87	808	198	261	194	426	163	266	114	18	262	9	108	9	276	2	124	37	25	50	196	809	369	74	44	57	52	392	457	178	20	74	23	207	40	80	27	79	69
ENSG00000077420.17	APBB1IP	Host	318	2318	+	2001	43	9	64	46	38	25	14	15	109	21	23	22	37	25	24	23	3	25	6	22	0	28	1	30	15	9	13	35	164	86	10	12	15	18	253	303	9	6	17	13	16	8	25	12	20	13
ENSG00000125633.11	CCDC93	Host	76	1971	+	1896	205	105	247	248	190	58	51	47	377	117	106	106	157	73	99	55	7	88	9	96	5	94	5	106	36	21	35	103	527	215	51	35	42	27	314	318	43	2	56	14	62	11	71	11	36	36
ENSG00000131725.14	WDR44	Host	399	3140	+	2742	248	162	447	416	285	143	82	115	487	162	138	168	204	154	179	104	11	122	19	191	5	152	5	199	67	56	86	310	1154	561	83	54	85	67	439	530	91	4	111	27	102	19	116	24	86	57
ENSG00000134461.16	ANKRD16	Host	540	1625	+	1086	51	30	77	27	53	18	17	7	85	35	32	10	55	9	36	10	2	24	1	9	2	43	1	6	2	1	1	17	35	27	4	0	0	7	18	18	25	1	2	0	19	3	4	1	4	5
ENSG00000138381.10	ASNSD1	Host	375	2306	+	1932	119	89	162	156	140	39	37	19	267	99	65	53	115	61	66	28	5	68	3	24	4	80	0	27	12	3	28	57	288	113	33	18	27	20	189	200	39	4	26	4	82	6	44	5	16	12
ENSG00000136897.8	MRPL50	Host	27	503	+	477	341	181	650	382	514	136	141	50	873	199	240	172	400	142	274	90	30	278	23	104	20	327	5	94	41	21	47	129	626	207	64	32	74	45	226	229	202	37	82	38	293	71	89	27	55	42
ENSG00000138190.17	EXOC6	Host	15	2429	+	2415	423	182	772	518	509	153	151	92	800	259	229	225	383	190	281	112	17	226	12	138	20	259	4	93	40	31	63	209	861	378	59	34	64	63	365	415	144	29	70	24	187	47	90	29	117	88
ENSG00000154133.15	ROBO4	Host	71	3094	+	3024	0	1	0	1	0	2	0	1	0	0	0	0	0	5	0	1	0	0	0	4	0	0	1	2	1	0	2	8	9	12	0	1	0	3	2	2	1	0	3	4	2	0	0	2	1	0
ENSG00000168209.6	DDIT4	Host	198	896	+	699	719	524	1768	1748	1287	484	351	269	1513	520	708	766	965	520	641	361	47	705	62	712	36	863	21	763	287	125	453	893	3135	860	357	106	321	152	1309	1114	456	175	470	252	343	183	348	178	1237	424
ENSG00000196683.12	TOMM7	Host	71	238	+	168	469	226	877	672	783	272	219	106	1203	272	410	272	629	318	436	142	29	508	16	255	13	512	3	229	99	21	114	297	997	166	150	33	155	51	445	418	386	29	172	45	371	71	135	46	47	30
ENSG00000169509.6	CRCT1	Host	94	393	+	300	0	2	1	0	1	0	0	0	1	0	0	0	0	0	0	0	0	1	0	0	0	0	0	0	0	0	0	1	0	0	0	0	0	0	0	0	0	0	0	0	0	0	0	0	0	0
ENSG00000178828.7	RNF186	Host	183	866	+	684	0	0	0	0	0	0	0	0	0	0	0	0	0	0	0	0	0	0	0	0	0	0	0	0	0	0	0	0	0	0	0	0	0	0	0	0	0	0	0	0	0	0	0	0	0	0
ENSG00000143924.19	EML4	Host	260	3205	+	2946	1033	572	1917	748	1196	279	379	223	2024	621	645	280	1084	322	771	229	39	675	19	249	8	805	3	237	100	55	106	336	1751	817	108	73	95	90	598	662	419	26	165	16	472	58	157	21	98	96
ENSG00000103154.10	NECAB2	Host	406	1566	+	1161	26	12	46	20	19	9	6	5	65	19	12	6	23	8	9	3	2	13	1	12	1	16	2	19	7	4	6	19	66	20	11	1	9	5	5	14	10	1	16	3	5	1	10	4	11	3
ENSG00000254585.5	MAGEL2	Host	126	3875	+	3750	0	1	0	0	0	0	0	0	0	0	0	0	0	0	0	0	0	0	0	0	0	0	0	0	0	1	0	0	0	0	0	0	0	0	0	0	0	0	0	0	0	0	0	0	0	0
ENSG00000196981.4	WDR5B	Host	535	1527	+	993	30	12	47	59	45	13	10	12	63	11	27	20	40	9	18	13	3	18	2	17	0	31	0	11	8	3	7	13	75	46	4	4	5	2	34	34	11	7	6	4	10	7	11	2	9	2
ENSG00000105671.12	DDX49	Host	28	1479	+	1452	256	142	459	369	360	113	106	49	562	150	180	154	332	119	186	64	15	181	9	55	4	204	3	68	20	14	41	82	430	165	33	17	42	20	134	133	123	20	46	11	125	29	40	17	44	25
ENSG00000071243.16	ING3	Host	121	1377	+	1257	51	39	81	82	72	31	22	12	108	32	36	33	43	30	35	16	9	38	5	20	3	43	0	25	13	2	12	34	139	50	12	2	8	9	53	55	23	13	24	11	38	12	16	9	27	23
ENSG00000197860.10	SGTB	Host	216	1130	+	915	101	69	160	180	119	72	39	55	237	65	63	64	101	84	64	38	3	65	9	86	1	83	0	84	26	10	39	94	404	194	25	22	33	18	227	278	43	6	47	10	38	9	60	6	38	35
ENSG00000132122.12	SPATA6	Host	197	1663	+	1467	11	11	29	9	22	8	4	2	24	6	7	0	12	2	6	1	1	10	0	6	0	10	0	5	0	0	2	4	24	9	3	0	0	1	8	10	4	1	5	0	6	0	5	0	4	0
ENSG00000128917.8	DLL4	Host	330	2387	+	2058	4	16	6	10	2	1	2	2	6	7	3	5	1	1	1	2	0	2	0	6	1	2	0	5	5	1	3	10	29	31	3	2	0	5	4	9	1	1	4	1	2	0	2	0	7	0
ENSG00000242515.6	UGT1A10	Host	76	1668	+	1593	0	0	0	0	0	0	0	0	1	0	0	0	0	0	0	0	0	0	0	0	0	0	0	0	0	0	0	0	0	0	0	0	0	0	0	0	0	0	0	0	0	0	0	0	0	0
ENSG00000242366.4	UGT1A8	Host	76	1668	+	1593	0	0	0	0	0	0	0	0	1	0	0	0	1	2	0	0	0	0	0	0	0	0	0	1	0	0	0	0	0	0	0	0	0	0	0	0	0	0	0	0	0	0	0	0	0	0
ENSG00000244122.3	UGT1A7	Host	38	1630	+	1593	10	4	22	8	17	1	3	0	37	11	5	5	9	2	9	2	0	4	0	3	0	6	0	2	0	0	0	4	16	5	1	0	1	0	0	0	3	2	0	3	1	1	0	0	1	1
ENSG00000288705.1	UGT1A5	Host	86	1690	+	1605	0	0	0	0	1	0	0	0	1	0	0	0	0	0	1	0	0	0	0	0	0	0	0	0	0	0	0	0	0	0	0	0	0	0	0	0	0	0	0	0	0	0	0	0	0	0
ENSG00000240563.3	L1TD1	Host	278	2875	+	2598	0	0	0	0	0	0	0	0	0	0	0	0	0	0	0	0	0	0	0	0	0	0	0	0	0	0	0	0	0	0	0	0	0	0	0	0	0	0	0	0	0	0	0	0	0	0
ENSG00000102471.16	NDFIP2	Host	50	1060	+	1011	340	195	595	541	422	157	134	85	718	244	220	201	357	154	200	104	15	218	13	170	4	205	6	163	66	27	57	213	794	332	78	48	84	58	285	371	127	13	113	19	195	31	115	22	71	42
ENSG00000136271.11	DDX56	Host	14	1657	+	1644	1222	800	2417	1733	1685	537	497	313	2760	849	1008	814	1370	613	1013	385	57	830	43	371	27	932	12	391	144	91	174	555	2257	1041	172	125	190	145	774	891	501	124	192	95	595	218	274	96	292	193
ENSG00000122435.11	TRMT13	Host	7	1452	+	1446	63	37	165	147	108	47	28	27	160	45	49	45	84	49	51	33	2	45	4	44	0	51	0	34	12	7	9	38	194	88	19	10	22	12	135	154	44	6	25	13	37	11	19	8	25	20
ENSG00000176834.14	VSIG10	Host	341	1963	+	1623	63	42	125	60	83	39	23	19	133	60	49	28	70	30	53	20	5	50	3	32	3	62	0	31	17	2	10	54	157	51	13	4	18	11	40	37	33	3	24	1	26	1	23	1	4	3
ENSG00000185305.12	ARL15	Host	95	709	+	615	38	12	72	66	97	25	21	17	77	18	35	26	66	23	36	13	2	38	2	26	0	46	1	29	14	11	14	36	141	69	13	6	20	4	49	83	20	2	15	7	37	10	21	8	12	8
ENSG00000006712.15	PAF1	Host	243	1838	+	1596	635	399	1260	798	736	292	208	176	1300	403	464	334	575	279	412	197	42	367	39	222	18	442	11	247	83	60	114	349	1325	580	90	55	90	62	477	527	203	54	141	50	240	80	93	39	198	116
ENSG00000069812.11	HES2	Host	100	621	+	522	2	1	2	1	2	1	1	0	3	1	3	0	0	0	2	0	0	1	0	0	0	2	0	0	0	0	1	0	1	0	0	0	0	0	0	0	1	0	0	0	0	0	0	0	0	0
ENSG00000212916.6	MAP10	Host	35	2752	+	2718	11	2	20	22	30	15	5	9	23	2	9	5	15	13	14	13	0	11	2	16	0	12	0	6	2	1	5	14	75	46	2	5	5	5	36	47	9	0	3	5	4	3	6	8	16	9
ENSG00000116095.11	PLEKHA3	Host	414	1316	+	903	67	44	113	130	94	45	13	26	126	39	36	36	53	34	55	16	6	39	2	55	3	63	2	58	14	7	27	45	200	103	27	14	20	18	149	202	25	6	40	6	30	3	37	0	9	4
ENSG00000288702.1	UGT1A3	Host	86	1690	+	1605	2	0	3	1	2	0	0	0	1	0	0	0	1	0	0	0	0	0	0	0	0	0	0	0	0	0	0	0	0	0	0	0	0	0	0	0	0	0	0	0	0	1	0	0	0	0
ENSG00000173598.14	NUDT4	Host	399	941	+	543	3	7	13	7	7	6	1	5	11	1	1	7	6	5	2	1	0	5	0	1	0	3	0	2	0	2	1	0	16	5	0	1	2	1	11	9	5	0	2	1	1	1	2	0	1	1
ENSG00000088766.12	CRLS1	Host	125	1030	+	906	240	147	439	426	330	124	113	74	500	149	166	143	260	125	168	73	5	178	6	124	0	173	1	124	32	13	38	128	488	208	52	34	65	40	204	211	128	15	70	18	125	15	76	12	45	22
ENSG00000172432.19	GTPBP2	Host	103	1911	+	1809	64	35	92	194	77	59	22	41	123	59	36	72	60	61	40	41	5	28	20	88	1	48	2	82	29	31	47	126	323	206	43	32	39	36	162	165	24	3	45	13	26	3	64	18	68	50
ENSG00000170289.13	CNGB3	Host	8	2437	+	2430	0	0	0	0	0	0	0	0	0	0	0	0	0	0	0	0	0	0	0	0	0	0	0	0	0	0	0	0	0	0	0	0	0	0	0	0	0	0	0	0	0	0	0	0	0	0
ENSG00000197852.12	INKA2	Host	154	1047	+	894	12	2	18	4	21	1	8	3	19	4	7	3	10	2	12	2	1	11	0	0	1	7	0	2	1	0	0	0	7	3	0	2	0	2	3	4	6	2	0	1	4	0	0	0	0	1
ENSG00000178028.14	DMAP1	Host	284	1687	+	1404	146	88	247	224	124	74	48	54	299	80	132	105	149	97	109	68	12	89	14	93	6	82	2	107	29	26	31	128	467	137	43	22	38	33	137	166	38	9	57	24	57	6	64	16	55	27
ENSG00000204444.11	APOM	Host	74	640	+	567	8	6	15	7	12	7	3	0	22	7	3	7	6	2	2	1	0	11	0	3	0	7	0	0	1	0	11	5	7	2	1	1	2	2	5	1	7	1	0	2	8	3	2	0	0	1
ENSG00000106004.5	HOXA5	Host	75	887	+	813	9	2	25	29	14	18	3	11	11	1	3	11	8	17	9	6	2	11	3	19	1	12	2	31	4	1	6	11	85	46	6	10	13	11	52	50	8	5	20	7	10	5	14	10	18	6
ENSG00000267796.8	LIN37	Host	150	890	+	741	92	49	136	162	117	44	27	10	184	44	59	53	78	40	44	17	6	42	17	51	3	60	3	54	27	11	34	88	270	134	21	14	28	19	122	168	35	23	24	25	32	27	27	25	79	38
ENSG00000074842.8	MYDGF	Host	9	530	+	522	541	366	1102	1563	828	551	250	245	1285	464	414	623	660	561	406	328	7	409	18	592	2	490	4	617	230	85	296	708	2446	740	331	137	294	155	620	581	263	25	357	120	389	93	400	135	291	167
ENSG00000105771.14	SMG9	Host	316	1878	+	1563	282	167	467	346	319	93	95	47	552	125	216	162	261	112	184	65	14	133	19	80	11	152	2	95	33	20	47	123	476	297	44	39	31	38	175	275	93	25	48	25	95	28	47	21	92	57
ENSG00000033011.14	ALG1	Host	8	1402	+	1395	400	175	665	401	472	157	149	111	875	227	288	155	392	170	298	117	10	263	12	148	4	285	2	143	65	25	80	182	800	243	55	38	70	43	230	213	174	18	63	26	182	35	114	14	47	35
ENSG00000187626.9	ZKSCAN4	Host	290	1927	+	1638	14	5	22	12	16	6	2	4	32	3	6	6	15	2	9	7	1	9	1	3	0	12	0	6	2	0	2	5	23	11	1	1	3	2	11	13	1	3	4	1	5	6	2	2	6	3
ENSG00000204287.14	HLA-DRA	Host	65	829	+	765	0	0	0	0	0	0	0	0	0	0	0	0	0	0	0	0	0	0	0	0	0	0	0	0	0	0	0	0	0	0	0	0	0	0	0	1	0	0	0	0	0	0	0	0	0	0
ENSG00000064687.13	ABCA7	Host	228	6668	+	6441	74	83	119	102	106	34	47	33	160	69	70	57	110	48	74	32	2	56	2	47	2	64	2	38	15	10	17	45	225	91	14	6	7	5	37	39	22	1	25	4	52	4	27	2	25	13
ENSG00000105550.10	FGF21	Host	608	1237	+	630	0	0	0	0	0	0	0	0	0	0	0	0	0	0	0	0	0	0	0	0	0	0	0	0	0	0	0	0	0	0	0	0	0	0	0	0	1	0	0	0	0	0	0	0	0	0
ENSG00000095203.15	EPB41L4B	Host	614	3316	+	2703	55	29	103	90	71	44	30	24	119	50	33	39	58	39	45	21	1	33	1	18	1	37	0	26	7	5	12	35	108	35	13	4	19	4	57	70	33	0	14	1	27	3	12	3	7	4
ENSG00000103353.16	UBFD1	Host	17	946	+	930	406	270	891	891	630	320	172	172	887	333	325	344	520	346	300	232	96	323	120	333	31	344	27	307	122	77	164	332	1626	501	157	62	149	100	757	732	196	33	182	44	264	42	222	62	158	108
ENSG00000102271.14	KLHL4	Host	93	2249	+	2157	57	34	137	103	109	54	32	33	155	32	55	41	108	41	46	39	4	63	4	35	2	83	0	55	19	12	17	63	360	156	22	12	23	15	60	77	45	28	21	20	62	35	38	13	43	28
ENSG00000160055.20	TMEM234	Host	32	454	+	423	12	6	23	20	12	6	7	8	20	7	13	7	19	8	14	2	1	16	0	10	1	16	1	0	5	1	0	10	23	7	5	0	1	3	9	13	11	1	5	2	10	3	4	7	2	1
ENSG00000177839.7	PCDHB9	Host	159	2552	+	2394	1	0	0	0	0	0	0	1	0	0	0	0	0	0	0	0	0	0	0	0	0	0	0	0	0	0	0	0	1	0	0	0	0	0	0	1	0	0	0	0	0	0	0	0	0	0
ENSG00000120322.5	PCDHB8	Host	246	2651	+	2406	1	0	4	1	2	0	0	1	5	1	1	3	4	0	4	0	1	1	0	0	0	2	0	0	1	0	0	1	1	1	0	0	1	0	3	0	0	0	0	0	1	2	0	0	0	0
ENSG00000104866.11	PPP1R37	Host	148	2223	+	2076	99	50	202	105	140	39	39	30	231	64	77	51	136	42	90	24	29	84	19	27	11	89	1	43	17	8	13	49	149	93	17	16	16	21	72	84	43	6	21	7	67	19	17	3	20	14
ENSG00000163947.12	ARHGEF3	Host	152	1732	+	1581	56	32	73	91	65	37	18	16	110	35	34	35	54	38	37	24	2	40	2	35	0	41	2	48	29	13	20	69	226	129	27	17	24	26	139	144	20	5	19	7	31	7	39	12	27	18
ENSG00000101928.13	MOSPD1	Host	178	819	+	642	68	42	118	128	86	31	19	19	152	51	35	44	63	37	43	24	2	67	2	51	0	50	0	45	14	9	23	57	237	135	27	11	14	16	98	174	38	5	40	5	37	6	23	2	14	2
ENSG00000175879.9	HOXD8	Host	663	1535	+	873	7	4	12	5	14	5	1	2	23	4	2	1	3	2	5	1	0	6	0	0	0	10	1	3	1	0	1	1	6	3	0	1	2	0	8	14	3	0	0	0	7	1	4	0	0	0
ENSG00000119596.18	YLPM1	Host	175	6615	+	6441	572	278	876	511	465	165	148	148	1089	292	342	257	509	243	378	157	27	260	6	168	13	301	8	162	71	48	71	222	1217	510	79	40	75	42	506	499	113	21	57	29	136	39	85	22	118	98
ENSG00000120549.19	KIAA1217	Host	57	5888	+	5832	108	336	192	398	147	176	38	133	199	303	52	161	85	156	79	108	4	52	22	160	0	78	7	183	88	58	101	303	1488	908	100	84	85	84	259	263	26	57	137	210	34	59	135	132	391	461
ENSG00000198393.8	ZNF26	Host	475	2076	+	1602	37	14	41	34	30	7	6	8	71	16	25	12	29	7	17	6	1	18	5	4	1	16	2	10	3	1	1	20	50	23	5	2	4	3	38	43	9	2	5	0	9	3	1	2	7	10
ENSG00000155827.12	RNF20	Host	89	3016	+	2928	560	259	1023	541	670	176	204	123	1008	258	393	218	590	188	380	136	36	344	28	152	17	412	4	167	49	32	61	205	1083	309	48	29	61	34	490	387	192	51	100	30	228	63	91	26	99	64
ENSG00000125772.15	GPCPD1	Host	194	2212	+	2019	151	86	274	252	249	118	76	109	270	108	74	98	167	124	135	122	7	56	8	124	4	79	6	100	51	19	50	131	648	320	63	45	44	37	325	409	67	6	100	5	63	11	79	13	36	35
ENSG00000136802.12	LRRC8A	Host	234	2666	+	2433	437	479	693	834	504	228	168	121	909	498	249	356	426	280	247	113	24	252	28	233	5	271	6	237	118	60	120	450	1205	657	104	57	104	91	310	337	196	16	171	16	164	24	158	14	49	43
ENSG00000126945.9	HNRNPH2	Host	152	1501	+	1350	668	377	1231	1001	863	358	267	209	1386	413	430	391	686	379	498	239	39	452	44	329	21	546	10	303	141	70	131	376	2025	930	152	82	128	112	880	989	275	197	175	137	268	212	206	107	267	245
ENSG00000169777.7	TAS2R1	Host	320	1219	+	900	0	0	0	0	0	0	0	0	0	0	0	0	0	0	0	0	0	0	0	0	0	0	0	0	0	0	0	0	0	0	0	0	0	0	0	0	0	0	0	0	0	0	0	0	0	0
ENSG00000099994.11	SUSD2	Host	34	2502	+	2469	1056	620	1623	885	900	235	348	118	2012	654	667	443	838	271	599	114	51	1457	10	282	22	1697	2	263	71	29	88	229	919	276	105	52	110	51	66	38	955	69	137	27	993	122	226	24	95	68
ENSG00000109943.9	CRTAM	Host	48	1229	+	1182	0	0	0	0	0	0	0	0	0	0	0	0	0	0	0	0	0	0	0	0	0	0	0	0	0	0	0	0	0	0	0	0	0	0	0	0	0	0	0	0	1	0	0	0	0	0
ENSG00000082497.12	SERTAD4	Host	234	1304	+	1071	5	5	3	7	5	4	2	0	21	7	3	2	4	3	4	1	0	8	0	0	0	6	0	1	0	0	0	1	4	0	3	0	0	0	3	0	5	0	2	0	8	2	2	0	0	0
ENSG00000146834.16	MEPCE	Host	189	2258	+	2070	305	228	507	254	334	76	81	47	633	202	221	110	291	90	226	49	20	180	12	54	11	208	4	74	23	20	32	124	463	188	35	19	40	19	194	185	97	17	37	9	120	28	37	11	43	31
ENSG00000088882.8	CPXM1	Host	56	2260	+	2205	0	0	0	2	0	0	0	0	0	1	0	0	0	0	0	0	0	0	0	0	0	0	0	0	0	1	2	3	4	2	0	0	0	0	0	0	0	0	0	0	0	0	0	0	0	0
ENSG00000124449.7	IRGC	Host	134	1525	+	1392	0	0	0	0	0	0	0	0	0	0	0	0	0	0	0	0	0	0	0	0	0	0	0	0	0	0	0	0	0	0	0	0	0	0	0	0	0	0	0	0	0	0	0	0	0	0
ENSG00000141580.16	WDR45B	Host	105	1139	+	1035	302	238	603	504	436	124	141	69	672	230	228	180	317	148	248	76	26	246	16	101	12	270	8	130	58	17	54	150	489	250	71	33	65	38	317	318	144	17	84	15	174	24	93	10	31	15
ENSG00000057593.14	F7	Host	52	1386	+	1335	2	1	7	1	3	0	4	0	6	3	4	1	5	1	1	0	0	1	0	0	0	0	0	0	0	0	1	0	0	0	0	0	0	0	0	0	0	0	0	0	0	0	0	0	0	0
ENSG00000169605.7	GKN1	Host	43	600	+	558	0	0	0	2	1	0	0	0	1	0	0	1	0	0	0	0	0	0	0	0	0	0	0	0	0	0	0	0	2	0	0	0	0	0	0	0	0	0	0	0	0	0	0	0	0	0
ENSG00000136688.11	IL36G	Host	93	602	+	510	0	0	0	1	0	0	0	0	0	0	0	0	0	0	0	0	0	0	0	0	0	0	0	1	1	0	1	5	0	3	0	1	1	0	0	1	0	0	2	0	0	0	0	0	1	1
ENSG00000150967.19	ABCB9	Host	265	2565	+	2301	29	22	48	27	49	17	12	14	68	20	17	16	32	17	32	8	1	26	2	17	0	27	0	15	4	3	6	33	86	37	10	5	5	7	21	23	25	2	16	1	18	1	8	3	5	5
ENSG00000106013.15	ANKRD7	Host	128	892	+	765	0	0	0	0	1	0	0	0	0	0	1	0	0	0	1	0	0	0	0	0	0	0	0	0	0	0	0	0	0	0	0	0	0	0	0	1	0	0	0	0	0	0	0	0	0	0
ENSG00000213906.10	LTB4R2	Host	127	1203	+	1077	0	0	0	0	0	0	0	0	0	0	0	0	1	0	0	0	1	1	0	0	0	0	0	0	0	0	0	0	0	0	0	0	0	0	0	0	0	1	0	0	0	1	0	1	0	1
ENSG00000127412.7	TRPV5	Host	288	2477	+	2190	0	0	0	0	0	0	0	0	0	0	0	0	0	0	0	0	0	0	0	0	0	0	0	0	0	0	0	0	0	0	0	0	0	0	0	0	0	0	0	0	0	0	0	0	0	0
ENSG00000185760.18	KCNQ5	Host	127	2925	+	2799	3	1	14	11	6	2	4	2	11	1	5	2	6	7	6	4	0	7	0	4	0	9	1	4	0	0	3	7	14	9	1	0	1	2	1	0	4	0	7	0	7	1	3	0	0	1
ENSG00000184708.18	EIF4ENIF1	Host	177	3134	+	2958	104	77	202	156	126	43	30	23	282	77	76	59	100	47	80	40	3	78	4	28	6	74	0	41	9	6	22	35	198	86	18	18	17	12	95	92	40	4	26	15	44	14	15	6	22	13
ENSG00000111700.13	SLCO1B3	Host	241	2349	+	2109	170	113	303	338	203	93	66	68	366	123	98	111	189	109	105	68	4	98	8	114	4	120	1	97	27	15	42	136	792	269	58	30	56	28	93	81	76	50	81	37	137	53	108	35	49	73
ENSG00000177519.4	RPRM	Host	198	527	+	330	0	0	1	0	0	0	0	0	0	0	0	0	0	0	1	0	0	0	0	0	0	0	0	0	0	0	0	0	0	0	0	0	0	0	0	0	0	0	0	0	0	0	0	0	0	0
ENSG00000126903.16	SLC10A3	Host	466	1899	+	1434	122	54	218	141	146	51	44	32	253	65	98	62	144	65	86	32	3	89	2	42	2	111	0	70	28	14	24	89	211	112	25	22	23	18	85	87	84	1	38	3	88	2	51	2	7	6
ENSG00000130876.11	SLC7A10	Host	148	1719	+	1572	1	0	0	0	0	0	0	0	4	1	1	0	0	0	0	0	0	0	0	0	0	0	0	0	0	0	0	0	2	1	0	0	1	0	0	0	0	0	0	0	1	0	0	0	0	0
ENSG00000066248.15	NGEF	Host	264	2396	+	2133	138	64	253	234	180	100	54	54	246	80	82	89	140	104	78	54	21	124	28	98	7	135	6	108	44	29	53	125	422	155	47	35	78	43	192	145	75	2	60	10	102	6	94	9	25	15
ENSG00000078579.9	FGF20	Host	314	949	+	636	0	0	0	0	0	0	0	0	0	0	0	0	0	0	0	0	0	0	0	0	0	0	0	0	0	0	0	0	0	0	0	0	0	0	0	0	0	0	0	0	0	0	0	0	0	0
ENSG00000165819.12	METTL3	Host	118	1860	+	1743	405	245	783	540	582	165	177	102	891	241	311	239	417	170	283	94	29	282	24	138	8	263	5	138	34	30	45	145	756	291	67	33	62	43	322	336	118	37	82	28	156	59	84	24	75	59
ENSG00000111218.12	PRMT8	Host	424	1608	+	1185	0	0	1	1	0	0	0	0	3	0	0	0	0	1	0	0	0	0	0	0	0	0	0	0	0	0	0	0	1	0	0	0	0	0	0	0	0	1	0	0	0	1	1	0	0	0
ENSG00000105507.3	CABP5	Host	158	679	+	522	0	0	0	0	0	0	0	0	0	0	0	0	0	0	0	0	0	0	0	0	0	0	0	0	0	0	0	0	0	0	0	0	0	0	0	0	0	0	0	0	0	0	0	0	0	0
ENSG00000250510.8	GPR162	Host	512	2278	+	1767	1	0	3	3	4	0	0	0	6	2	1	0	5	0	5	0	0	3	0	0	0	6	0	0	0	0	0	0	1	1	0	1	0	0	0	4	2	0	0	0	2	0	0	0	0	0
ENSG00000148680.16	HTR7	Host	369	1808	+	1440	2	2	2	3	0	1	0	2	2	4	3	1	1	0	0	0	0	0	0	0	0	2	0	0	1	1	0	0	7	7	0	0	0	0	2	3	1	0	3	0	0	0	0	0	0	1
ENSG00000105723.13	GSK3A	Host	138	1589	+	1452	648	475	1452	1068	905	385	271	202	1413	527	515	434	726	363	490	213	28	496	17	267	12	583	2	317	102	61	143	426	1542	658	135	98	136	110	684	650	343	20	180	25	404	34	218	19	170	102
ENSG00000003137.9	CYP26B1	Host	29	1567	+	1539	40	43	103	81	91	30	30	15	127	51	48	32	53	42	50	20	2	34	12	28	2	53	0	48	7	8	12	36	120	74	16	20	17	15	24	38	25	5	27	7	31	6	28	2	33	12
ENSG00000147119.4	CHST7	Host	168	1628	+	1461	150	106	219	201	165	91	52	62	259	121	81	87	158	91	106	75	15	73	17	93	8	108	3	119	50	18	75	163	523	330	55	41	51	44	210	265	68	8	66	16	97	16	90	8	44	28
ENSG00000124089.4	MC3R	Host	113	1084	+	972	0	0	0	0	0	0	0	0	0	0	0	0	0	0	0	0	0	0	0	0	0	0	0	0	0	0	0	0	0	0	0	0	0	0	0	0	0	0	0	0	0	0	0	0	0	0
ENSG00000086619.15	ERO1B	Host	176	1579	+	1404	59	41	122	238	92	75	32	30	142	57	43	86	65	65	43	49	1	33	4	89	1	37	0	71	46	17	25	101	480	211	42	34	40	20	133	163	24	1	50	8	38	2	61	9	23	17
ENSG00000148384.14	INPP5E	Host	427	2361	+	1935	33	19	54	37	30	15	7	9	56	17	16	20	27	16	22	4	4	19	2	9	2	16	0	18	5	1	7	13	40	44	4	8	6	8	32	46	6	2	9	0	21	5	11	2	4	8
ENSG00000188611.17	ASAH2	Host	159	2501	+	2343	2	1	11	5	3	4	2	2	2	1	2	3	5	2	2	1	0	4	0	4	0	0	0	0	0	0	5	3	6	3	1	1	1	1	4	4	3	0	1	2	1	2	2	0	4	2
ENSG00000137648.20	TMPRSS4	Host	226	1539	+	1314	0	0	0	0	0	0	0	0	0	0	0	0	0	0	0	0	0	0	0	0	0	0	0	0	0	0	0	0	0	0	0	0	0	0	0	0	0	0	0	0	0	0	0	0	0	0
ENSG00000115350.12	POLE4	Host	38	391	+	354	204	119	417	341	348	130	90	61	492	141	168	135	267	119	160	60	9	199	7	107	6	214	2	101	33	11	47	108	427	114	46	18	57	22	191	154	128	16	52	22	145	39	67	19	38	31
ENSG00000278889.4	OR2S2	Host	57	1016	+	960	0	0	0	0	0	0	0	0	0	0	0	0	0	0	0	0	0	0	0	0	0	0	0	0	0	0	0	0	0	0	0	0	0	0	0	0	0	0	0	0	0	0	0	0	0	0
ENSG00000109667.12	SLC2A9	Host	69	1691	+	1623	4	2	8	3	7	5	0	0	4	1	3	2	2	2	0	2	2	2	0	2	0	2	1	3	1	0	2	4	8	11	0	1	1	2	1	0	1	0	1	0	1	0	1	0	0	1
ENSG00000237541.4	HLA-DQA2	Host	54	821	+	768	0	0	0	0	0	0	0	0	0	0	0	0	0	0	0	0	0	0	0	0	0	0	0	0	0	0	0	0	0	0	0	0	0	0	0	0	0	0	0	0	0	0	0	0	0	0
ENSG00000102076.10	OPN1LW	Host	42	1136	+	1095	0	0	0	0	0	0	0	0	0	0	0	0	0	0	0	0	0	0	0	0	0	0	0	0	0	0	0	0	0	0	0	0	0	0	0	0	0	0	0	0	0	0	0	0	0	0
ENSG00000125520.14	SLC2A4RG	Host	138	1301	+	1164	123	28	206	77	193	42	79	35	261	43	112	26	170	40	133	29	30	133	10	20	16	171	1	27	13	2	16	36	93	48	17	7	11	16	50	33	97	6	13	2	82	27	22	1	8	2
ENSG00000143032.8	BARHL2	Host	108	1271	+	1164	0	0	0	0	0	0	0	0	0	0	0	0	0	0	0	0	0	0	0	0	0	0	0	0	0	0	0	0	0	0	0	0	0	0	0	0	0	0	0	0	0	0	0	0	0	0
ENSG00000125492.11	BARHL1	Host	193	1176	+	984	0	0	0	0	0	0	0	0	0	0	0	0	0	0	0	0	0	0	0	0	0	0	0	0	0	0	0	0	0	0	0	0	0	0	0	0	0	0	0	0	0	0	0	0	0	0
ENSG00000155816.21	FMN2	Host	228	5396	+	5169	52	24	62	36	71	9	18	6	112	23	32	7	45	24	45	8	2	35	2	12	3	41	0	6	4	3	6	14	46	37	5	4	8	4	28	28	28	2	8	0	38	2	5	1	5	5
ENSG00000128322.7	IGLL1	Host	101	742	+	642	0	0	0	0	0	0	0	0	0	0	0	0	0	0	0	0	0	0	0	0	0	0	0	0	0	0	0	0	0	0	0	0	0	0	0	0	0	0	0	0	0	0	0	0	0	1
ENSG00000168843.14	FSTL5	Host	403	2946	+	2544	1	0	3	4	0	0	1	0	6	0	0	0	2	0	0	0	0	0	0	0	0	2	0	0	0	0	0	1	5	0	0	0	0	0	0	0	0	0	0	0	0	0	0	0	1	0
ENSG00000133706.20	LARS1	Host	158	3688	+	3531	1162	574	2179	1453	1648	451	464	326	2117	617	786	636	1343	563	982	435	87	856	48	484	33	958	15	463	167	102	191	562	3393	1266	196	141	178	143	1321	1478	498	152	255	128	516	189	309	103	356	273
ENSG00000105939.14	ZC3HAV1	Host	390	3098	+	2709	807	729	1314	3140	882	1076	281	1063	1519	805	453	1377	743	1243	503	1111	74	396	283	1580	19	521	56	1604	713	523	839	2700	9535	2486	701	270	703	325	3046	2207	241	47	876	519	233	80	956	371	1390	915
ENSG00000136731.13	UGGT1	Host	159	4826	+	4668	1371	889	2345	2586	1473	832	522	628	2439	899	830	1207	1184	1070	929	721	13	634	53	1271	10	960	5	1134	517	238	525	1715	7441	3231	403	271	501	324	2699	3009	460	61	622	188	506	110	1026	230	556	383
ENSG00000102595.22	UGGT2	Host	90	4640	+	4551	369	226	557	500	378	149	110	112	656	233	173	235	289	199	198	116	5	129	11	187	2	166	1	162	88	13	56	201	1143	313	76	30	68	20	430	463	112	11	97	19	121	15	159	11	42	41
ENSG00000176407.18	KCMF1	Host	292	1437	+	1146	371	316	860	820	553	245	114	125	946	350	276	300	393	209	295	130	13	259	10	164	14	346	3	172	72	40	76	208	933	301	88	44	80	54	502	414	158	5	104	11	202	21	124	15	40	26
ENSG00000077147.16	TM9SF3	Host	178	1947	+	1770	2427	1486	4716	4225	3202	1375	1014	832	4987	1718	1718	1671	2570	1577	1858	922	42	1743	45	1710	10	1859	4	1403	570	218	685	1588	8316	2909	714	340	779	349	3299	3301	1230	59	939	67	1418	111	1182	75	316	281
ENSG00000147896.4	IFNK	Host	48	671	+	624	0	0	0	0	0	0	0	0	0	0	0	0	0	0	0	0	0	0	0	0	0	0	0	0	0	0	0	0	1	0	0	0	0	0	0	0	0	0	0	0	0	0	0	0	0	0
ENSG00000158714.11	SLAMF8	Host	27	884	+	858	0	0	0	2	0	0	0	0	0	0	0	1	0	0	0	0	0	0	1	0	0	0	0	0	1	0	0	0	1	4	0	0	0	1	6	0	0	0	1	1	0	0	1	0	0	0
ENSG00000063176.16	SPHK2	Host	152	2116	+	1965	54	18	58	78	69	26	18	14	95	21	43	34	63	23	47	14	6	39	2	11	1	42	0	15	6	3	7	24	69	34	3	3	7	3	42	35	30	4	15	4	28	5	6	1	15	5
ENSG00000143367.17	TUFT1	Host	59	1231	+	1173	186	252	264	319	189	118	63	51	483	242	101	150	172	111	114	76	3	77	1	95	2	113	4	103	38	30	45	166	557	289	64	39	59	42	248	270	55	20	62	22	71	40	69	32	75	73
ENSG00000006659.13	LGALS14	Host	49	468	+	420	0	0	0	0	0	0	0	0	0	0	0	0	0	0	0	0	0	0	0	0	0	0	0	0	0	0	0	0	0	0	0	0	0	0	0	0	0	0	0	0	0	0	0	0	0	0
ENSG00000176907.5	TCIM	Host	52	372	+	321	319	158	513	577	376	181	106	94	934	150	161	204	308	172	176	135	40	176	161	299	46	224	26	285	158	49	177	525	1668	1613	111	222	104	269	459	1053	137	60	216	162	179	113	174	128	1133	506
ENSG00000160803.8	UBQLN4	Host	98	1903	+	1806	340	175	652	438	484	165	166	92	849	213	295	193	405	160	330	107	23	318	18	146	10	346	1	133	53	31	69	185	669	265	52	32	47	45	331	302	211	17	87	15	239	22	109	23	67	48
ENSG00000160216.21	AGPAT3	Host	235	1365	+	1131	126	57	214	150	157	70	42	34	246	86	91	64	138	69	82	38	4	102	7	67	1	114	2	63	24	13	31	58	289	130	31	22	35	21	103	84	61	4	41	1	80	3	56	3	11	10
ENSG00000026652.15	AGPAT4	Host	214	1350	+	1137	42	27	54	95	47	27	13	26	58	44	13	41	25	52	23	23	3	21	8	40	3	25	3	38	23	6	20	53	256	112	27	12	25	14	69	90	13	2	44	13	17	5	34	13	36	16
ENSG00000157851.17	DPYSL5	Host	128	1822	+	1695	53	26	114	33	71	13	17	13	118	29	34	15	71	10	49	9	6	73	0	8	6	103	0	12	3	1	0	3	23	6	7	1	7	4	28	10	44	4	5	2	54	5	11	2	2	3
ENSG00000124535.16	WRNIP1	Host	231	2228	+	1998	223	138	409	384	324	140	102	97	508	153	173	146	284	134	170	90	5	142	5	87	3	173	1	83	31	25	60	122	539	179	65	24	58	27	203	203	99	4	70	11	115	8	69	6	30	25
ENSG00000068400.14	GRIPAP1	Host	36	2561	+	2526	174	185	347	399	263	130	80	90	386	172	145	152	214	128	149	105	23	146	27	163	14	157	8	156	57	46	79	248	863	406	59	49	70	62	263	369	76	18	91	39	104	31	85	25	125	93
ENSG00000164039.15	BDH2	Host	73	810	+	738	54	31	116	77	73	26	26	16	108	30	39	25	58	15	36	16	1	31	6	44	2	50	1	22	17	5	8	26	154	71	14	12	14	9	138	159	26	8	17	12	26	12	18	9	19	15
ENSG00000215717.7	TMEM167B	Host	110	334	+	225	37	31	67	66	61	21	15	16	100	41	29	34	32	24	25	12	2	36	7	28	3	38	2	18	10	5	22	33	96	53	21	9	23	8	69	85	28	4	18	8	45	9	16	8	14	9
ENSG00000115946.8	PNO1	Host	48	806	+	759	638	380	1471	1153	1059	350	282	111	1412	399	453	339	769	314	494	198	27	513	11	193	6	541	2	206	75	41	108	251	1185	350	116	59	127	76	647	626	310	67	148	75	411	106	152	54	111	93
ENSG00000218823.2	PAPOLB	Host	221	2134	+	1914	0	0	0	0	0	0	0	0	0	0	1	0	0	0	0	0	0	0	0	0	0	0	0	0	0	0	0	0	0	0	0	0	0	0	0	0	0	0	0	0	0	0	0	0	0	0
ENSG00000148341.18	SH3GLB2	Host	178	1365	+	1188	247	140	423	347	299	105	91	65	477	149	153	137	241	94	184	55	18	156	13	80	9	206	3	79	30	12	39	124	369	154	44	24	45	26	148	107	108	4	57	2	139	11	72	11	33	39
ENSG00000129028.9	THAP10	Host	162	935	+	774	70	50	175	63	92	26	18	7	194	39	55	26	58	22	45	11	3	37	0	25	2	46	0	18	3	7	9	30	79	31	9	11	5	5	38	31	24	5	17	3	35	8	9	3	8	13
ENSG00000079332.16	SAR1A	Host	119	715	+	597	775	504	1697	1787	1045	612	345	401	1858	633	648	692	881	671	607	484	47	656	72	776	15	614	12	685	280	153	361	974	3236	1074	361	173	386	194	1300	1158	339	46	440	203	529	88	578	204	490	255
ENSG00000084090.14	STARD7	Host	394	1506	+	1113	437	230	784	547	538	166	172	94	988	263	340	214	478	170	314	101	31	293	5	121	5	342	1	124	37	20	39	142	626	307	69	22	75	48	434	447	236	11	72	11	278	20	101	13	26	36
ENSG00000134153.10	EMC7	Host	24	752	+	729	1213	755	2343	2219	1581	801	533	501	2640	947	969	928	1282	804	906	504	11	825	15	781	3	858	2	686	367	136	424	986	3833	1117	363	187	384	203	1226	1106	606	47	486	148	759	155	581	159	321	276
ENSG00000106392.11	C1GALT1	Host	295	1386	+	1092	237	134	390	345	321	111	85	78	482	153	158	116	231	116	171	75	12	159	29	139	5	157	3	128	54	25	50	164	710	325	73	68	78	56	266	298	150	5	106	15	132	14	111	17	48	44
ENSG00000125879.5	OTOR	Host	45	431	+	387	0	0	0	0	0	0	0	0	0	0	0	0	0	0	0	0	0	0	0	0	0	0	0	0	0	0	0	0	0	0	0	0	0	0	0	0	0	0	0	0	0	0	0	0	0	0
ENSG00000077348.10	EXOSC5	Host	32	739	+	708	543	293	1026	704	885	236	259	120	1220	334	394	276	660	207	404	135	17	413	9	134	4	516	1	142	47	19	73	181	726	308	73	34	64	55	242	251	235	40	85	39	302	83	100	22	90	56
ENSG00000163104.18	SMARCAD1	Host	256	3336	+	3081	407	180	745	595	494	193	138	110	742	196	255	224	382	180	279	142	19	214	24	152	11	270	6	143	53	28	58	225	1101	510	86	47	63	60	650	838	135	42	102	36	164	78	124	49	115	100
ENSG00000005100.13	DHX33	Host	124	2247	+	2124	389	214	673	430	468	146	141	70	787	236	249	196	388	156	312	76	21	269	8	100	3	326	3	82	26	17	53	118	484	216	36	18	39	38	250	273	139	12	50	10	217	33	76	10	39	24
ENSG00000010319.7	SEMA3G	Host	77	2425	+	2349	4	2	12	1	2	1	1	0	4	1	1	0	4	0	1	0	0	4	0	0	1	1	0	1	0	0	0	0	1	1	0	0	0	0	0	0	1	0	0	0	0	0	0	0	0	0
ENSG00000070950.10	RAD18	Host	88	1575	+	1488	276	155	505	364	377	70	91	50	590	156	175	100	301	89	184	39	13	144	3	39	10	148	1	48	13	8	14	62	260	68	16	9	25	16	134	126	112	17	26	6	138	39	30	14	18	18
ENSG00000078070.14	MCCC1	Host	57	2234	+	2178	108	44	183	85	127	34	31	27	198	48	62	34	95	45	57	39	3	73	3	40	2	97	0	48	14	9	20	68	307	117	23	17	25	14	109	129	40	5	21	6	44	7	30	8	36	14
ENSG00000132911.5	NMUR2	Host	167	1414	+	1248	4	7	13	3	9	0	3	1	17	2	4	1	7	4	6	2	0	1	1	0	0	0	0	1	0	0	0	1	7	2	0	0	0	0	0	1	0	0	2	0	1	0	0	2	2	0
ENSG00000079257.8	LXN	Host	171	839	+	669	189	146	359	221	203	68	61	48	481	139	112	98	154	75	98	46	15	70	12	53	3	81	2	42	21	7	30	72	380	143	46	22	35	18	309	316	56	11	42	10	46	10	34	10	25	27
ENSG00000125912.11	NCLN	Host	102	1793	+	1692	893	492	1456	1161	1115	436	350	249	1804	538	652	550	931	453	671	275	29	622	26	366	9	647	1	404	179	59	214	441	2078	531	184	53	173	63	562	386	416	7	250	22	433	11	312	16	122	76
ENSG00000141994.16	DUS3L	Host	23	1975	+	1953	231	137	424	311	271	87	89	33	433	131	152	137	218	85	166	49	23	125	8	55	8	152	1	49	26	7	33	83	314	125	28	16	31	16	100	112	87	15	42	13	112	23	31	11	48	22
ENSG00000145780.8	FEM1C	Host	444	2297	+	1854	141	121	244	232	145	73	33	59	296	149	70	100	131	86	79	77	0	80	8	95	1	78	6	84	47	45	48	249	650	327	54	42	60	56	279	262	54	13	64	32	55	18	110	22	83	80
ENSG00000154975.14	CA10	Host	929	1915	+	987	0	0	0	0	0	0	0	0	0	0	0	0	0	0	0	0	0	0	0	0	0	0	0	0	0	0	0	0	0	0	0	0	0	0	0	0	0	0	0	0	0	0	0	0	0	0
ENSG00000166002.7	SMCO4	Host	270	449	+	180	11	3	9	29	22	14	14	3	21	5	8	13	8	14	5	5	1	7	2	9	1	11	0	11	5	2	6	8	21	9	1	0	4	2	10	11	4	0	2	3	2	0	6	0	0	1
ENSG00000101489.20	CELF4	Host	158	1618	+	1461	0	0	1	0	0	0	0	0	0	0	0	0	0	0	0	0	0	0	0	0	0	0	0	0	0	0	0	0	0	0	0	0	0	0	0	0	0	0	0	0	0	0	0	0	0	0
ENSG00000124225.16	PMEPA1	Host	434	1297	+	864	837	416	1211	1323	739	442	258	204	1789	363	532	626	676	457	470	194	37	583	58	428	21	852	16	558	217	77	254	685	1767	690	308	162	269	201	1321	1093	373	13	364	29	506	27	377	36	85	74
ENSG00000029153.15	BMAL2	Host	238	2148	+	1911	31	66	76	221	56	84	19	73	85	74	27	85	46	88	38	67	2	38	9	152	2	30	1	146	55	35	77	231	725	289	88	54	70	52	512	474	21	4	114	10	18	1	101	5	35	38
ENSG00000158158.12	CNNM4	Host	99	2426	+	2328	168	105	274	333	167	112	53	75	306	130	100	160	156	143	103	85	10	75	8	95	0	122	2	107	50	18	66	123	672	316	60	24	64	31	710	591	45	3	83	15	73	9	110	14	40	29
ENSG00000196636.8	SDHAF3	Host	27	404	+	378	86	30	211	98	178	36	48	20	182	37	82	32	134	31	65	17	2	118	1	24	0	98	0	16	6	2	6	23	136	40	15	5	12	9	66	48	69	9	15	9	84	25	18	7	14	8
ENSG00000183624.14	HMCES	Host	60	1124	+	1065	275	140	613	257	432	105	122	68	640	156	243	128	310	128	231	57	19	232	7	65	3	271	1	90	21	9	36	84	393	149	48	21	35	34	160	167	145	24	56	17	142	33	43	21	53	32
ENSG00000103121.9	CMC2	Host	188	427	+	240	134	80	284	247	260	69	73	25	310	87	102	88	160	79	109	38	6	145	4	63	3	122	0	57	18	5	19	71	263	70	32	13	30	17	101	104	87	17	47	17	98	20	38	12	18	25
ENSG00000120533.13	ENY2	Host	123	428	+	306	577	421	1394	1178	1018	360	261	152	1506	449	501	383	770	307	479	154	21	663	20	311	14	791	8	368	142	47	135	444	1625	542	197	96	182	105	613	605	423	70	220	72	506	114	229	62	102	97
ENSG00000116774.12	OLFML3	Host	44	1264	+	1221	205	111	384	115	319	54	115	25	426	118	148	58	299	46	186	37	10	350	4	55	5	393	1	63	7	4	20	50	190	58	24	12	34	17	1	4	241	26	38	5	540	88	57	10	15	9
ENSG00000175110.14	MRPS22	Host	8	1090	+	1083	394	225	723	545	488	146	138	104	876	239	256	214	385	192	263	99	22	252	21	128	14	304	1	143	48	17	50	134	897	212	87	31	61	50	329	321	175	56	89	29	228	60	102	28	47	34
ENSG00000241127.9	YAE1	Host	16	696	+	681	93	52	192	129	151	43	42	26	232	65	68	52	113	48	92	27	2	78	2	55	3	92	0	37	18	13	16	66	257	92	28	15	23	19	95	99	44	10	33	10	94	20	32	15	20	20
ENSG00000100445.18	SDR39U1	Host	8	889	+	882	22	14	58	33	42	13	14	7	46	14	21	12	18	7	15	7	3	29	1	8	1	34	0	5	5	3	5	16	39	17	3	4	2	7	7	11	15	4	6	3	21	4	6	3	6	5
ENSG00000076924.12	XAB2	Host	19	2586	+	2568	363	196	688	443	454	162	123	94	721	204	280	170	359	166	279	127	19	229	19	112	13	271	4	114	53	32	72	166	738	283	71	34	62	50	287	247	108	49	66	36	123	73	83	32	98	84
ENSG00000143499.14	SMYD2	Host	97	1398	+	1302	145	68	259	191	170	63	68	42	317	92	99	69	172	93	115	35	4	105	3	82	1	97	0	85	33	12	46	96	381	131	47	23	54	26	145	94	73	3	54	6	81	10	65	8	30	17
ENSG00000108588.15	CCDC47	Host	206	1657	+	1452	2128	1314	4047	3346	2680	1018	854	542	4492	1576	1511	1643	2329	1253	1584	742	194	1231	271	992	91	1346	30	829	452	195	451	1349	6610	3079	425	282	434	331	2484	2663	912	125	600	154	1135	211	788	157	511	379
ENSG00000113583.8	C5orf15	Host	42	839	+	798	665	499	1530	1040	1076	428	295	313	1429	570	614	409	845	446	607	312	35	544	48	583	10	598	8	544	256	118	278	1099	2916	1472	260	229	291	210	916	1089	446	38	396	119	497	97	405	118	315	203
ENSG00000099256.19	PRTFDC1	Host	32	709	+	678	67	42	177	68	120	28	27	23	180	49	45	16	98	49	71	19	3	43	1	23	0	73	0	23	19	8	16	39	175	44	10	3	6	6	102	93	34	5	23	5	25	11	13	7	14	10
ENSG00000205309.14	NT5M	Host	179	865	+	687	12	3	28	8	17	1	8	3	36	4	7	1	17	3	15	4	1	9	0	1	0	16	0	4	1	0	0	2	6	1	0	0	0	1	3	1	8	0	0	0	2	1	0	0	0	0
ENSG00000114021.12	NIT2	Host	36	866	+	831	617	390	1310	868	1017	262	266	167	1379	428	446	354	760	278	491	189	38	537	23	247	19	588	5	264	109	41	101	280	1500	598	163	76	144	130	572	643	372	39	217	70	377	88	166	72	120	75
ENSG00000152595.17	MEPE	Host	59	1636	+	1578	0	0	0	0	0	0	0	0	0	0	0	0	0	1	0	0	0	0	0	0	0	0	0	0	0	0	0	0	0	0	0	0	0	0	0	0	0	0	0	0	0	0	0	0	0	0
ENSG00000143355.16	LHX9	Host	453	1646	+	1194	2	3	4	1	2	2	1	2	5	2	2	4	4	0	2	1	0	1	0	1	0	1	0	2	0	0	0	3	5	2	0	0	0	0	0	0	0	0	0	0	1	0	0	0	1	0
ENSG00000264522.6	OTUD7B	Host	346	2877	+	2532	159	72	222	191	166	69	55	52	329	84	87	76	135	96	84	41	13	93	9	89	4	111	2	86	42	23	36	122	472	238	32	28	41	35	189	207	53	2	47	7	60	11	52	8	41	28
ENSG00000182150.20	ERCC6L2	Host	349	5001	+	4653	107	47	189	138	121	38	37	24	199	62	72	39	101	52	76	26	10	73	5	30	5	86	0	35	16	9	12	57	230	98	23	7	16	24	91	141	34	4	21	8	52	12	32	6	29	17
ENSG00000163817.17	SLC6A20	Host	118	1896	+	1779	0	1	0	1	1	1	0	0	1	0	4	0	0	0	0	0	0	0	0	0	0	0	0	0	0	0	0	0	0	0	0	0	0	0	0	0	0	0	0	0	0	0	0	0	1	0
ENSG00000105251.11	SHD	Host	799	1821	+	1023	0	0	0	0	0	0	0	0	0	0	0	0	0	0	1	0	0	0	0	0	0	1	0	0	0	0	0	0	1	0	0	0	0	0	0	0	0	0	0	0	0	0	0	0	0	0
ENSG00000182175.15	RGMA	Host	280	1632	+	1353	0	0	1	0	0	1	0	0	0	0	0	0	0	0	0	0	0	0	0	0	0	0	0	0	0	0	0	0	0	0	0	0	0	0	0	0	0	0	0	0	0	1	0	0	0	0
ENSG00000140527.15	WDR93	Host	88	2148	+	2061	1	0	1	0	0	1	0	0	2	0	0	0	1	0	0	0	0	1	0	0	0	0	0	0	1	0	0	1	1	0	0	0	1	0	1	0	1	0	1	0	0	0	0	0	1	0
ENSG00000176393.11	RNPEP	Host	20	1972	+	1953	1049	568	1795	1296	1348	413	410	290	2092	645	755	568	1071	515	777	335	29	611	21	343	8	808	6	385	152	90	162	527	2365	973	198	124	196	127	846	992	403	42	222	70	493	78	261	62	215	149
ENSG00000177706.9	FAM20C	Host	630	2384	+	1755	174	77	171	70	136	42	54	26	346	55	84	29	126	41	93	41	11	73	9	54	0	84	1	58	15	6	25	47	225	76	29	13	36	21	86	77	63	0	50	2	47	1	44	1	5	6
ENSG00000173320.12	STOX2	Host	1485	4265	+	2781	26	18	52	31	43	18	8	8	77	19	14	14	39	22	22	7	5	10	1	3	0	31	0	10	3	0	0	8	38	16	7	1	3	1	29	23	11	5	2	0	24	11	10	0	4	7
ENSG00000164256.11	PRDM9	Host	189	2873	+	2685	0	0	0	0	0	0	0	0	0	0	0	0	0	0	0	0	0	0	0	0	0	0	0	0	0	0	0	0	0	0	0	0	0	0	0	0	0	0	0	0	0	0	0	0	0	0
ENSG00000130810.20	PPAN	Host	34	1455	+	1422	326	170	480	404	387	127	106	62	670	186	210	186	327	150	229	96	27	196	19	85	9	227	6	94	36	18	50	91	500	185	40	23	48	32	208	179	109	24	48	15	133	55	53	18	85	57
ENSG00000128789.22	PSMG2	Host	67	861	+	795	450	229	853	636	650	242	164	145	1039	290	317	240	478	240	341	127	10	361	5	231	4	400	3	200	66	43	78	266	924	291	105	34	123	70	415	470	251	31	151	31	281	46	146	37	92	56
ENSG00000170222.12	ADPRM	Host	92	1120	+	1029	47	18	83	63	56	24	16	17	91	28	31	23	38	29	30	15	2	29	3	30	1	29	0	22	9	7	4	33	131	51	24	10	17	4	47	77	21	0	15	6	22	15	23	5	13	4
ENSG00000169288.18	MRPL1	Host	20	997	+	978	246	124	544	374	389	119	83	52	589	178	167	172	318	137	203	68	21	191	14	79	12	187	3	85	21	16	37	101	508	124	62	26	36	27	195	238	156	39	44	28	137	55	55	13	31	37
ENSG00000197622.13	CDC42SE1	Host	408	647	+	240	192	280	358	817	272	263	62	78	490	283	116	249	198	204	120	80	8	111	30	223	4	123	7	190	111	50	113	337	1129	339	118	55	137	76	559	606	79	5	184	45	112	15	142	48	94	74
ENSG00000163808.17	KIF15	Host	73	4239	+	4167	196	69	378	147	268	34	60	15	380	89	128	60	193	32	122	13	2	115	3	13	5	153	0	14	3	1	5	9	64	17	7	0	3	0	34	30	67	11	4	1	103	17	8	2	7	5
ENSG00000100216.6	TOMM22	Host	23	451	+	429	411	298	1006	755	733	316	192	128	1022	290	363	277	564	262	376	119	19	476	11	216	4	467	1	169	64	33	80	220	716	188	95	33	100	50	281	292	334	51	129	43	307	85	89	35	79	52
ENSG00000111666.11	CHPT1	Host	223	1443	+	1221	334	183	580	364	438	143	156	84	657	186	262	117	366	127	257	87	8	229	3	124	7	259	1	135	52	14	48	115	612	227	62	29	66	25	261	241	212	5	84	5	160	7	108	7	20	8
ENSG00000130338.13	TULP4	Host	1553	6184	+	4632	45	22	56	41	38	7	21	14	88	25	27	12	32	17	21	5	2	29	4	12	2	26	0	9	6	1	3	14	37	23	2	1	6	4	25	30	14	1	2	0	17	2	7	0	3	3
ENSG00000146828.18	SLC12A9	Host	166	2910	+	2745	220	112	364	164	298	74	99	55	426	112	188	81	223	98	195	71	6	112	1	74	0	181	0	67	41	22	55	127	479	172	46	15	43	22	124	135	85	7	32	5	112	10	56	7	31	23
ENSG00000163050.18	COQ8A	Host	116	2059	+	1944	210	67	272	124	222	41	74	28	390	92	104	55	172	47	143	22	4	98	3	32	3	118	0	21	18	8	18	27	230	115	16	4	8	15	97	129	70	8	22	4	92	19	15	8	20	10
ENSG00000178585.15	CTNNBIP1	Host	319	564	+	246	13	8	28	30	25	11	8	10	49	4	13	14	12	7	16	4	2	17	1	11	2	19	0	15	6	1	5	13	40	14	5	3	7	4	17	14	16	1	6	1	6	0	7	0	4	3
ENSG00000069431.14	ABCC9	Host	364	5013	+	4650	0	0	0	1	0	3	0	0	0	0	0	2	0	0	0	1	0	0	1	2	0	0	0	1	1	0	0	1	2	1	1	1	0	0	2	0	0	0	3	5	0	1	3	4	1	1
ENSG00000198074.10	AKR1B10	Host	346	1296	+	951	15531	9539	29280	15990	16695	2734	4119	1049	34160	10248	10317	5999	11804	2614	8141	963	495	7864	85	960	442	9786	30	1022	265	131	351	808	6464	2506	317	181	365	228	752	737	4336	1080	489	150	4556	1391	487	153	714	590
ENSG00000008394.13	MGST1	Host	89	556	+	468	6364	3589	10724	8934	8040	2888	2575	1892	13756	4357	4158	3884	6573	3344	4245	2067	353	3894	408	3387	123	3948	56	2822	1607	542	1344	3855	17640	6611	1858	978	1735	1040	6752	7416	3044	261	2367	586	3841	575	2519	630	1253	811
ENSG00000163660.12	CCNL1	Host	54	1634	+	1581	165	111	254	245	138	80	43	67	336	123	101	86	139	88	98	56	22	83	34	80	12	105	16	96	39	25	42	109	553	265	51	28	51	37	214	262	48	79	60	81	57	129	53	66	106	74
ENSG00000104888.10	SLC17A7	Host	149	1831	+	1683	2	0	0	4	1	0	0	2	4	0	0	2	1	0	1	0	0	0	0	2	0	0	0	0	0	0	2	2	15	2	2	0	0	0	1	2	1	0	1	0	1	0	0	0	0	0
ENSG00000070444.15	MNT	Host	349	2097	+	1749	39	68	140	213	109	98	40	69	88	62	57	97	102	105	75	82	8	64	16	101	2	83	5	122	65	59	75	249	689	670	39	73	39	71	269	449	45	13	81	24	53	19	89	25	121	65
ENSG00000144476.6	ACKR3	Host	127	1215	+	1089	66	31	101	27	50	8	13	9	129	34	40	14	41	16	33	12	7	64	4	18	4	65	0	12	9	2	10	16	54	38	3	6	3	8	71	104	35	5	11	3	50	9	9	3	7	4
ENSG00000088682.14	COQ9	Host	28	984	+	957	216	108	516	287	410	108	108	70	518	102	184	140	310	133	224	86	13	211	3	88	3	271	1	81	38	9	41	101	372	165	47	24	46	42	187	167	128	19	54	24	157	36	60	19	52	32
ENSG00000005194.15	CIAPIN1	Host	100	1038	+	939	648	359	1213	839	868	297	252	141	1355	420	433	326	620	252	480	175	61	444	20	240	21	504	6	215	74	49	100	293	1249	511	135	69	119	92	517	559	300	41	128	51	312	61	171	53	110	92
ENSG00000103544.17	VPS35L	Host	28	2919	+	2892	469	255	866	551	591	217	197	142	937	273	301	234	500	218	340	168	9	320	16	218	8	385	4	216	108	54	115	301	1369	530	127	66	99	67	542	539	187	41	129	50	229	65	176	60	141	125
ENSG00000241360.2	PDXP	Host	61	951	+	891	48	20	68	46	45	16	22	8	81	22	29	20	62	19	35	11	3	18	2	6	0	39	0	10	7	1	2	6	31	18	2	1	8	2	10	15	19	0	6	1	23	2	5	1	3	3
ENSG00000117616.18	RSRP1	Host	213	1085	+	873	83	50	128	76	43	18	9	7	195	37	47	28	31	9	17	14	14	16	22	19	6	34	4	24	3	1	11	18	105	46	10	0	10	5	58	48	16	16	13	23	10	17	8	8	22	8
ENSG00000116183.11	PAPPA2	Host	1161	6536	+	5376	0	0	0	0	1	0	0	0	0	0	0	0	0	0	0	2	0	0	0	2	0	0	0	2	0	1	0	1	0	1	0	0	0	1	1	0	0	0	0	0	0	0	1	0	1	0
ENSG00000106524.9	ANKMY2	Host	182	1507	+	1326	123	36	205	277	171	64	38	58	252	64	65	96	134	78	70	57	10	73	9	73	6	115	1	79	34	18	34	99	428	143	48	23	44	20	192	193	54	15	53	20	79	25	41	19	47	37
ENSG00000146282.19	RARS2	Host	31	1767	+	1737	148	89	334	197	220	74	77	43	327	83	104	74	174	75	116	43	4	130	5	67	4	155	2	53	23	12	27	72	327	94	29	10	33	14	148	141	90	13	39	15	95	28	43	9	13	26
ENSG00000162738.8	VANGL2	Host	497	2062	+	1566	7	9	19	17	9	10	6	9	16	6	6	9	7	14	7	15	0	12	3	15	0	10	0	25	10	6	7	36	60	33	4	6	6	4	44	42	2	2	8	5	6	0	9	1	6	2
ENSG00000170471.15	RALGAPB	Host	258	4742	+	4485	285	142	560	415	375	128	123	100	568	158	229	185	333	155	211	94	5	174	5	152	3	237	3	159	50	33	67	175	830	429	73	54	70	64	362	489	116	7	79	4	129	7	120	6	33	20
ENSG00000151458.12	ANKRD50	Host	1039	5328	+	4290	137	108	252	192	152	46	48	34	279	105	72	100	162	43	99	38	3	87	2	43	2	96	2	57	27	13	22	108	341	167	17	9	19	18	240	223	39	2	35	7	55	7	36	5	17	13
ENSG00000108175.19	ZMIZ1	Host	642	3845	+	3204	485	346	1030	879	652	308	212	228	1002	382	426	402	524	332	387	245	19	340	33	354	9	468	5	410	154	123	196	577	2013	1143	160	95	143	138	773	1040	189	6	192	20	275	16	245	19	102	66
ENSG00000112379.9	ARFGEF3	Host	149	6682	+	6534	67	47	80	52	61	20	23	5	131	35	29	19	64	17	51	10	3	26	1	20	1	44	0	17	5	3	6	16	109	64	7	7	13	10	3	7	15	1	4	0	39	1	18	2	7	6
ENSG00000196950.14	SLC39A10	Host	68	2563	+	2496	785	415	1131	976	910	374	300	235	1602	492	403	415	731	421	491	234	7	441	19	369	6	504	2	327	172	63	173	507	2457	1193	124	82	132	100	1143	1372	343	76	244	57	289	61	272	45	183	134
ENSG00000188559.16	RALGAPA2	Host	165	5786	+	5622	39	32	131	112	104	28	38	31	89	42	46	32	69	41	55	20	2	50	4	44	2	71	0	32	24	7	20	44	224	95	12	6	18	12	87	70	24	0	28	2	33	3	27	4	10	8
ENSG00000155886.12	SLC24A2	Host	307	2292	+	1986	0	0	0	0	0	0	0	0	0	0	0	0	0	0	0	0	0	0	0	0	0	0	0	0	0	0	0	0	0	0	0	0	0	0	0	0	0	0	0	0	0	0	0	0	0	0
ENSG00000197885.11	NKIRAS1	Host	347	925	+	579	76	58	159	124	111	30	32	25	173	58	58	47	77	43	50	23	1	43	0	41	1	64	1	34	12	6	17	36	191	77	14	14	22	17	105	126	35	3	26	7	38	9	22	5	18	9
ENSG00000091664.9	SLC17A6	Host	154	1902	+	1749	0	0	0	0	0	0	0	0	0	0	0	0	0	0	0	0	0	0	0	0	0	0	0	0	0	0	0	0	0	0	0	0	0	0	0	0	0	0	0	0	0	0	0	0	0	0
ENSG00000163818.20	LZTFL1	Host	129	1028	+	900	101	50	178	193	131	73	39	45	236	41	66	69	91	72	67	56	4	71	4	65	2	87	0	50	11	13	20	57	343	149	35	20	20	27	163	224	53	3	56	11	75	9	43	12	22	13
ENSG00000119946.12	CNNM1	Host	33	2888	+	2856	243	52	334	127	235	68	90	31	448	53	149	64	263	64	147	51	3	86	1	27	2	115	1	23	12	4	24	56	264	125	16	7	11	14	74	67	70	8	23	5	64	12	14	4	34	18
ENSG00000177674.16	AGTRAP	Host	74	553	+	480	271	218	599	679	438	291	179	149	713	246	228	319	360	308	277	150	9	275	11	326	3	307	4	267	139	49	159	324	981	469	157	74	138	91	347	262	167	10	195	46	201	26	209	44	119	71
ENSG00000144810.16	COL8A1	Host	200	2434	+	2235	0	0	0	0	0	0	0	0	0	0	0	0	0	0	0	0	0	0	0	0	0	0	0	0	0	0	0	1	0	1	0	0	0	1	0	0	0	0	0	0	0	0	0	0	0	0
ENSG00000114698.15	PLSCR4	Host	168	1157	+	990	29	35	50	66	32	22	13	18	67	31	14	25	34	16	21	20	1	15	2	24	0	17	0	21	6	3	4	30	110	47	8	8	10	19	27	19	11	0	10	6	12	5	17	6	13	10
ENSG00000198018.7	ENTPD7	Host	176	1990	+	1815	97	111	143	476	122	148	26	93	234	142	57	222	95	156	69	85	3	65	11	201	0	68	2	221	134	67	125	383	1183	548	80	64	101	84	599	627	43	1	139	18	59	5	172	24	56	33
ENSG00000087589.17	CASS4	Host	200	2560	+	2361	0	0	0	0	0	0	0	0	0	0	0	0	0	0	0	0	0	0	0	0	0	0	0	0	0	0	0	0	0	0	0	0	0	0	0	0	0	0	0	0	0	0	0	0	0	0
ENSG00000081154.12	PCNP	Host	37	573	+	537	394	261	969	696	760	223	168	100	1010	296	355	233	534	215	340	85	31	473	20	179	13	505	7	193	61	20	79	214	951	271	120	48	116	62	356	335	315	48	143	53	426	95	117	47	73	75
ENSG00000168930.13	TRIM49	Host	330	1688	+	1359	0	0	0	0	0	0	0	0	0	0	0	0	0	0	0	0	0	0	0	0	0	0	0	0	0	0	0	0	0	0	0	0	0	0	0	0	0	0	0	0	0	0	0	0	0	0
ENSG00000187838.17	PLSCR3	Host	207	1094	+	888	94	69	149	113	140	39	26	33	202	72	58	48	103	45	80	23	2	94	9	81	2	99	5	69	32	21	34	112	272	126	32	17	47	23	133	170	60	2	52	6	59	5	37	12	26	18
ENSG00000165078.13	CPA6	Host	232	1545	+	1314	1	0	0	0	0	0	0	0	1	0	1	0	0	0	0	1	0	0	0	0	0	1	0	0	0	0	0	0	0	0	0	0	1	0	0	0	0	0	0	0	0	0	1	0	0	1
ENSG00000057757.10	PITHD1	Host	99	734	+	636	124	70	230	215	176	64	31	30	244	79	82	77	143	59	87	27	4	85	1	36	2	98	0	40	8	5	21	56	164	63	33	13	21	16	126	113	79	15	31	16	71	19	29	11	16	12
ENSG00000187191.16	DAZ3	Host	209	1525	+	1317	0	0	0	0	0	0	0	0	0	0	0	0	0	0	0	0	0	0	0	0	0	0	0	0	0	0	0	0	0	0	0	0	0	0	0	0	0	0	0	0	0	0	0	0	0	0
ENSG00000070785.17	EIF2B3	Host	113	1471	+	1359	233	140	601	428	410	134	114	75	502	182	214	169	309	156	203	95	10	180	11	89	7	196	2	109	38	21	51	121	606	225	45	23	47	33	244	259	133	17	64	25	139	36	74	29	72	43
ENSG00000092200.13	RPGRIP1	Host	116	3976	+	3861	0	0	1	1	1	2	0	2	6	0	1	1	1	0	1	1	1	0	0	4	0	0	0	5	0	0	0	2	16	6	0	0	0	1	4	6	0	2	0	3	0	2	5	1	6	1
ENSG00000111224.14	PARP11	Host	171	1187	+	1017	3	8	24	19	16	2	3	4	27	6	4	8	5	6	5	2	1	3	1	6	1	9	0	5	3	1	2	5	27	17	4	1	1	5	28	33	6	1	1	4	11	0	7	6	1	2
ENSG00000132467.4	UTP3	Host	147	1586	+	1440	400	273	513	498	382	159	124	80	789	308	215	231	362	172	225	151	31	193	25	139	16	210	7	167	81	40	63	186	1114	318	77	45	78	37	375	357	127	31	87	58	136	60	97	36	109	68
ENSG00000106328.10	FSCN3	Host	119	1615	+	1497	0	0	0	0	1	0	0	0	0	0	0	0	0	0	0	0	0	0	0	0	0	0	0	0	0	0	0	0	0	0	0	0	0	0	0	0	0	0	0	0	0	0	0	0	0	0
ENSG00000139572.4	GPR84	Host	103	1293	+	1191	0	0	0	1	0	1	0	3	0	0	0	0	0	0	0	1	0	0	0	3	0	0	2	0	0	0	0	5	14	4	0	0	0	1	4	1	0	0	1	0	0	0	0	0	2	0
ENSG00000169857.9	AVEN	Host	159	1247	+	1089	144	75	338	166	194	67	56	37	352	93	96	83	176	55	108	38	5	106	4	52	1	119	0	54	38	7	34	59	315	59	41	7	31	9	175	120	66	3	28	3	63	5	42	5	14	11
ENSG00000047621.12	FERRY3	Host	87	1745	+	1659	98	68	266	201	184	75	34	42	253	72	82	88	152	71	99	46	4	82	3	58	1	81	0	69	27	8	23	70	348	122	27	28	20	18	168	171	46	10	41	9	56	16	47	12	28	19
ENSG00000078237.7	TIGAR	Host	60	872	+	813	316	170	630	502	402	167	119	85	747	193	204	189	354	155	246	95	10	185	2	133	3	211	2	123	41	22	54	158	661	182	65	33	64	25	348	319	130	27	102	26	163	47	84	33	76	56
ENSG00000177666.17	PNPLA2	Host	191	1705	+	1515	545	368	952	719	612	220	208	160	1235	387	416	333	551	262	378	198	10	291	12	254	2	326	3	326	114	71	154	505	1417	836	124	108	140	115	483	454	250	20	197	54	289	45	185	54	221	128
ENSG00000090971.5	NAT14	Host	120	740	+	621	131	66	253	119	221	66	63	34	277	65	103	48	166	47	103	48	3	119	7	45	1	119	1	56	19	7	38	70	212	117	31	13	18	22	87	96	86	12	28	8	89	15	42	16	33	19
ENSG00000117643.16	MAN1C1	Host	1008	2900	+	1893	3	0	4	0	3	1	1	0	5	0	2	0	1	0	4	2	0	1	0	0	0	5	0	0	0	0	0	1	2	2	1	0	0	1	0	1	0	0	0	0	2	0	0	0	0	0
ENSG00000164494.12	PDSS2	Host	280	1479	+	1200	104	62	249	131	136	43	42	18	215	59	68	46	101	35	89	22	4	72	2	30	0	89	0	17	5	5	17	34	160	71	14	7	8	13	64	95	42	4	22	5	54	7	21	2	9	5
ENSG00000183955.14	KMT5A	Host	68	1126	+	1059	143	98	336	306	238	85	46	44	359	79	148	111	180	95	127	50	10	114	10	52	11	150	4	72	13	5	17	51	300	68	36	13	27	16	138	106	73	19	41	10	108	28	39	10	16	18
ENSG00000108039.18	XPNPEP1	Host	79	2079	+	2001	356	233	554	557	394	198	131	142	699	250	236	243	334	220	239	143	16	172	19	177	5	230	4	188	81	45	96	252	1289	486	83	47	90	52	428	460	103	18	126	50	106	32	110	33	132	87
ENSG00000165376.12	CLDN2	Host	329	1021	+	693	221	110	401	160	255	35	83	11	533	132	178	83	216	35	155	13	3	121	0	9	2	149	0	7	1	2	0	10	30	20	3	2	5	1	0	1	84	20	5	0	106	46	7	3	8	7
ENSG00000148300.12	REXO4	Host	167	1435	+	1269	134	86	343	215	192	55	44	28	310	87	134	75	172	59	105	38	17	106	11	40	7	146	3	58	18	12	17	66	253	90	30	18	33	17	103	105	75	11	37	7	88	13	48	5	26	26
ENSG00000127252.7	PLAAT1	Host	313	819	+	507	2	0	1	1	0	0	0	0	1	0	0	0	0	0	0	1	0	0	0	0	0	0	0	0	0	0	0	0	0	0	0	0	0	0	0	0	0	0	0	0	1	0	0	0	0	0
ENSG00000132698.15	RAB25	Host	242	883	+	642	0	0	0	0	0	0	0	0	0	0	0	0	0	0	0	0	0	0	0	0	0	0	0	0	0	0	0	0	0	0	0	0	0	0	0	0	0	0	0	0	0	0	0	0	0	0
ENSG00000069018.19	TRPC7	Host	292	2880	+	2589	0	0	0	0	0	0	0	0	0	0	0	0	0	0	0	0	0	0	0	0	0	0	0	0	0	0	0	0	0	0	0	0	0	0	0	0	0	0	0	0	0	0	0	0	0	0
ENSG00000163577.8	EIF5A2	Host	131	592	+	462	63	70	146	152	92	53	23	28	164	79	44	72	75	40	49	36	4	54	3	62	0	55	1	45	31	15	42	81	259	108	40	17	31	29	153	113	47	1	58	11	53	7	58	8	13	11
ENSG00000163218.15	PGLYRP4	Host	361	1482	+	1122	0	0	0	0	0	0	0	0	0	0	0	0	0	0	0	0	0	0	0	0	0	0	0	0	0	0	0	0	0	0	0	0	0	0	0	0	0	0	0	0	0	0	0	0	0	0
ENSG00000197472.15	ZNF695	Host	150	1697	+	1548	8	1	16	8	17	2	7	1	27	2	5	5	10	4	7	2	1	5	0	4	0	13	0	1	1	0	1	1	4	1	0	0	2	0	1	3	6	0	0	0	4	0	1	0	0	0
ENSG00000138785.16	INTS12	Host	224	1612	+	1389	102	59	164	176	140	63	25	44	214	69	69	67	93	57	58	35	4	62	2	49	0	73	1	64	30	11	24	83	304	125	31	25	23	20	149	121	58	15	39	14	50	17	38	10	39	16
ENSG00000137875.4	BCL2L10	Host	50	664	+	615	0	0	0	0	0	0	0	0	0	0	0	0	0	0	0	0	0	0	0	0	0	0	0	0	0	0	0	0	0	0	0	0	0	0	0	0	0	0	0	0	0	0	0	0	0	0
ENSG00000101448.14	EPPIN	Host	45	446	+	402	0	0	0	0	0	0	0	0	0	0	0	0	0	0	0	0	0	0	0	0	0	0	0	0	0	0	0	0	0	0	0	0	0	0	0	0	0	0	0	0	0	0	0	0	0	0
ENSG00000047932.14	GOPC	Host	224	1612	+	1389	270	155	444	429	307	144	81	80	623	169	170	201	276	153	170	98	12	216	5	128	2	231	3	141	55	33	64	177	784	452	50	65	63	68	485	641	131	22	71	29	138	26	84	15	78	53
ENSG00000184574.10	LPAR5	Host	270	1388	+	1119	11	4	8	5	1	4	5	1	15	1	4	0	6	1	4	3	0	4	0	5	0	3	0	9	1	1	1	7	20	7	1	0	3	1	1	1	3	0	2	1	2	1	6	0	1	0
ENSG00000111581.10	NUP107	Host	89	2866	+	2778	1472	769	2471	1263	1594	378	488	253	2631	806	850	517	1331	442	953	266	66	753	50	254	46	854	13	307	81	44	127	272	2034	694	149	82	137	80	804	835	454	103	190	60	510	146	221	73	182	156
ENSG00000129749.3	CHRNA10	Host	73	1425	+	1353	1	0	0	0	0	0	0	0	1	0	0	0	0	0	0	0	0	0	0	0	0	0	0	0	0	0	0	1	0	1	0	0	0	0	0	0	0	0	0	0	0	0	0	0	0	0
ENSG00000174807.4	CD248	Host	18	2291	+	2274	1	0	0	0	1	0	0	0	0	0	0	0	0	0	0	0	0	0	0	0	0	0	0	0	0	0	0	0	0	0	0	0	0	0	0	0	0	0	0	0	0	0	0	0	0	0
ENSG00000161381.14	PLXDC1	Host	201	1703	+	1503	0	0	0	0	1	0	0	0	0	0	0	0	0	0	0	0	0	0	0	0	0	0	0	0	0	0	0	0	1	0	0	0	0	0	0	0	0	0	0	0	0	0	0	0	0	0
ENSG00000204936.10	CD177	Host	30	1343	+	1314	0	0	0	0	0	0	0	0	0	0	0	1	0	1	0	0	0	0	0	0	0	3	0	0	0	0	0	0	0	0	0	1	0	0	0	1	0	0	0	0	0	0	1	0	1	0
ENSG00000132677.13	RHBG	Host	40	1416	+	1377	0	0	0	1	0	0	0	0	0	0	0	0	0	0	1	0	0	0	0	0	0	0	0	0	0	0	0	0	0	0	0	0	0	0	1	0	0	0	0	0	0	1	0	0	0	0
ENSG00000214113.11	LYRM4	Host	218	493	+	276	96	57	194	162	158	48	34	17	246	69	66	73	118	58	68	22	5	72	4	31	2	85	1	49	16	7	18	40	222	46	37	11	28	10	101	111	53	12	36	10	64	30	31	8	14	17
ENSG00000136522.14	MRPL47	Host	15	767	+	753	398	227	772	574	597	178	164	97	864	266	259	212	445	187	296	92	63	306	65	151	35	277	11	130	51	33	62	200	857	345	76	40	71	56	379	422	204	21	115	38	270	47	110	31	94	91
ENSG00000105726.17	ATP13A1	Host	11	3625	+	3615	603	360	913	730	710	261	239	199	1119	396	386	346	626	300	475	201	20	355	13	209	8	468	3	265	91	39	139	233	1581	400	110	37	96	34	330	207	265	7	154	11	220	31	165	20	84	55
ENSG00000255112.3	CHMP1B	Host	100	699	+	600	441	215	659	500	458	195	122	109	989	271	230	166	341	196	224	136	18	229	26	255	4	255	7	255	90	45	118	289	1182	689	85	80	99	107	701	1071	151	53	132	56	219	92	109	52	166	119
ENSG00000089737.19	DDX24	Host	90	2669	+	2580	1304	972	2230	1630	1437	545	429	394	2545	902	835	756	1154	663	891	485	39	770	37	455	22	834	12	498	182	133	227	706	3398	1308	244	120	230	156	1281	1418	396	102	271	151	394	170	265	112	393	268
ENSG00000104918.8	RETN	Host	84	410	+	327	0	0	0	0	0	0	0	0	0	0	0	0	0	0	0	0	0	0	0	0	0	0	0	0	0	0	0	0	0	0	0	0	0	0	0	0	0	0	0	0	0	0	0	0	0	0
ENSG00000074211.14	PPP2R2C	Host	386	1729	+	1344	54	29	93	71	61	30	22	22	119	47	36	29	59	20	27	22	31	45	27	26	16	48	4	33	11	5	14	26	119	46	17	6	20	13	48	50	21	1	16	3	40	2	19	9	10	6
ENSG00000063761.16	ADCK1	Host	74	1645	+	1572	46	19	111	61	66	21	27	8	114	25	44	15	58	31	33	16	2	35	2	15	1	32	0	9	14	6	14	39	110	60	15	6	9	8	41	45	22	2	12	4	24	4	12	1	9	7
ENSG00000000457.14	SCYL3	Host	160	2226	+	2067	41	31	76	76	62	30	14	21	78	32	29	37	41	26	29	25	3	26	5	35	1	22	0	31	12	7	15	44	144	75	15	8	19	10	88	102	23	2	19	8	22	8	27	5	17	11
ENSG00000275722.5	LYZL6	Host	350	796	+	447	0	0	0	0	0	0	0	0	0	0	0	0	0	0	0	0	0	0	0	0	0	0	0	0	0	0	0	0	0	0	0	0	0	0	0	0	0	0	0	0	0	0	0	0	0	0
ENSG00000126233.2	SLURP1	Host	22	333	+	312	0	0	0	0	0	0	0	0	0	0	0	0	0	0	0	0	0	0	0	0	0	0	0	0	0	0	0	0	0	0	0	0	0	0	0	0	0	0	0	0	0	0	0	0	0	0
ENSG00000129353.15	SLC44A2	Host	82	2202	+	2121	56	20	83	16	60	7	17	5	97	29	33	18	52	15	33	8	1	31	0	8	0	47	0	6	2	4	5	14	47	17	4	3	5	3	30	15	25	0	8	0	28	0	9	3	6	1
ENSG00000165548.11	TMEM63C	Host	174	2594	+	2421	8	2	11	3	4	1	4	2	13	2	5	0	9	2	4	0	0	3	0	3	0	6	0	6	1	0	1	2	5	1	1	1	1	3	1	4	3	0	2	1	5	0	2	2	0	0
ENSG00000149596.7	JPH2	Host	484	2574	+	2091	5	3	3	11	3	3	1	2	11	5	3	3	1	4	0	2	0	0	0	2	1	4	0	1	1	1	2	3	16	4	0	0	0	1	6	7	2	0	2	0	1	1	1	1	0	2
ENSG00000198835.4	GJC2	Host	98	1417	+	1320	0	0	2	0	0	0	0	0	1	0	1	0	1	0	0	0	0	0	0	0	0	1	0	0	0	0	0	0	0	0	0	0	0	0	1	2	0	0	0	0	1	1	0	0	0	0
ENSG00000101115.13	SALL4	Host	114	3275	+	3162	0	1	0	0	2	0	0	0	1	0	2	0	2	0	1	0	0	0	0	2	0	1	0	1	0	0	1	1	4	1	1	0	0	0	1	1	1	0	1	0	0	1	0	0	0	0
ENSG00000128203.7	ASPHD2	Host	452	1561	+	1110	11	11	15	18	11	7	2	4	19	7	9	4	8	7	6	2	0	8	0	4	0	4	0	3	6	1	6	11	17	7	2	1	1	3	2	6	5	0	3	1	6	0	5	0	1	0
ENSG00000167130.18	DOLPP1	Host	22	738	+	717	177	107	352	262	252	85	80	32	383	134	149	121	207	68	150	34	4	129	1	48	2	159	0	54	22	11	21	61	283	96	25	9	23	13	108	91	117	13	33	5	121	14	44	9	20	13
ENSG00000008118.10	CAMK1G	Host	89	1519	+	1431	0	2	1	2	2	0	0	0	0	2	0	0	1	0	0	1	0	0	0	2	0	0	0	1	3	1	1	8	5	2	0	0	0	0	8	3	0	0	0	1	0	0	2	1	1	1
ENSG00000134247.10	PTGFRN	Host	289	2928	+	2640	294	199	476	284	358	93	108	68	582	179	221	147	285	123	196	89	5	158	2	73	1	225	0	73	39	16	54	101	461	284	38	24	45	26	159	194	136	8	53	8	110	21	66	14	42	28
ENSG00000172725.14	CORO1B	Host	76	1545	+	1470	579	369	967	814	706	299	241	252	1078	359	382	364	564	380	465	280	20	350	18	334	8	397	6	376	156	110	221	600	1976	542	185	68	186	95	551	418	201	23	232	44	223	46	219	53	187	88
ENSG00000137411.19	VARS2	Host	135	3326	+	3192	99	45	195	87	142	38	45	18	177	43	68	32	126	35	84	12	8	91	1	23	2	78	1	16	12	4	9	18	107	64	4	5	9	6	31	31	38	2	9	3	49	10	16	2	5	2
ENSG00000122203.15	KIAA1191	Host	331	1248	+	918	80	58	136	152	133	52	29	33	163	57	58	55	71	51	63	24	10	72	8	85	4	81	2	74	23	16	38	91	301	187	35	33	27	33	157	173	49	6	51	9	69	15	43	11	24	14
ENSG00000133627.18	ACTR3B	Host	132	1388	+	1257	20	7	51	20	27	4	9	6	65	9	12	12	19	6	17	7	3	28	3	2	0	28	1	4	1	0	2	6	18	6	2	1	3	1	15	7	13	0	4	0	14	2	2	1	0	3
ENSG00000178761.15	FAM219B	Host	52	648	+	597	26	23	62	49	42	23	7	7	74	8	19	16	30	16	23	12	1	23	2	11	3	30	1	22	7	3	11	17	59	27	7	1	8	0	49	34	11	2	15	3	14	2	12	0	4	7
ENSG00000001461.19	NIPAL3	Host	361	1581	+	1221	26	18	55	62	49	30	15	17	68	19	23	17	34	25	20	22	1	18	1	31	1	28	1	21	12	8	8	31	130	81	11	6	8	9	56	75	9	0	10	4	25	2	27	1	8	2
ENSG00000162430.18	SELENON	Host	39	1811	+	1773	296	167	572	304	399	125	166	62	597	217	190	138	356	139	239	53	22	351	7	80	9	272	0	99	24	17	50	130	388	126	51	33	52	30	193	149	246	7	64	7	217	21	82	5	32	19
ENSG00000145246.14	ATP10D	Host	283	4563	+	4281	30	26	45	78	39	38	13	46	54	36	21	45	26	50	18	40	2	29	3	104	0	27	0	65	22	12	20	70	368	168	37	22	35	26	197	215	10	4	50	7	17	3	49	11	30	14
ENSG00000123178.16	SPRYD7	Host	106	696	+	591	141	99	340	360	269	115	83	65	412	98	135	149	206	128	142	71	21	127	13	127	6	118	0	86	37	14	46	143	559	199	69	36	50	36	348	370	88	9	71	29	113	21	78	17	58	53
ENSG00000168286.3	THAP11	Host	236	1180	+	945	164	80	369	296	284	91	54	39	364	93	134	89	203	93	146	44	12	153	4	60	2	184	2	64	23	8	30	64	242	92	31	20	22	18	122	107	113	6	29	4	103	14	30	8	7	12
ENSG00000068724.18	TTC7A	Host	319	2895	+	2577	335	208	491	505	343	163	94	121	740	165	214	230	306	208	198	138	13	141	21	169	12	221	7	180	57	38	66	234	765	377	83	68	74	60	280	342	77	7	93	14	160	17	105	15	58	56
ENSG00000124374.9	PAIP2B	Host	188	559	+	372	9	6	21	12	15	0	3	0	19	5	5	3	14	1	8	1	1	16	0	5	0	20	0	10	0	1	1	3	12	11	4	1	1	5	4	5	10	1	4	1	12	4	2	1	3	0
ENSG00000128159.12	TUBGCP6	Host	565	6024	+	5460	50	27	94	51	76	16	16	9	106	29	36	26	54	20	38	16	4	22	1	20	1	52	1	15	6	7	11	35	99	57	4	5	5	3	32	16	13	1	8	5	25	2	13	5	18	11
ENSG00000083099.11	LYRM2	Host	32	298	+	267	64	31	162	127	127	41	27	25	178	45	49	39	88	37	57	18	1	84	2	30	3	87	0	39	13	4	14	46	184	53	20	7	16	7	82	88	45	4	26	2	66	13	18	7	16	7
ENSG00000174851.17	YIF1A	Host	159	1040	+	882	578	292	1129	621	897	270	261	155	1343	359	485	259	741	293	467	173	13	476	6	202	4	515	4	223	116	54	111	355	1035	510	116	74	99	79	370	344	262	23	137	41	324	34	130	22	75	53
ENSG00000141429.14	GALNT1	Host	227	1906	+	1680	918	377	1531	758	1076	267	371	157	1890	423	612	336	868	347	570	218	18	558	9	267	9	545	5	268	126	43	119	395	1661	771	175	114	187	124	679	724	435	8	235	19	483	14	281	16	81	51
ENSG00000188672.19	RHCE	Host	40	1293	+	1254	0	0	1	0	0	0	0	0	0	0	0	0	0	1	0	0	0	0	0	0	0	1	0	1	0	0	0	0	0	0	0	0	0	0	0	1	0	0	0	0	0	0	0	0	0	0
ENSG00000163346.17	PBXIP1	Host	68	2263	+	2196	232	130	408	174	298	113	94	104	461	107	148	81	216	128	156	120	9	136	19	214	13	203	4	193	60	36	104	240	1082	535	52	60	70	62	278	294	104	28	119	42	108	50	141	33	197	108
ENSG00000127318.11	IL22	Host	69	608	+	540	0	0	0	0	0	0	0	0	0	0	0	0	0	0	0	0	0	0	0	0	0	0	0	0	0	0	0	0	0	0	0	0	0	0	0	0	0	0	0	0	0	0	0	0	0	0
ENSG00000070886.12	EPHA8	Host	148	3165	+	3018	0	0	0	0	1	0	0	0	0	0	0	0	0	0	0	0	0	0	0	0	0	0	0	0	0	0	0	0	0	0	0	0	0	0	0	0	0	0	0	0	0	0	0	0	0	0
ENSG00000100906.12	NFKBIA	Host	106	1059	+	954	601	557	942	2107	737	730	203	625	1421	730	346	965	628	774	425	689	26	312	175	1208	8	332	34	1227	615	441	756	2100	5902	3719	608	478	550	614	2050	2299	207	44	782	374	239	90	744	390	3972	1730
ENSG00000099985.4	OSM	Host	53	811	+	759	0	0	0	0	0	0	0	0	0	0	0	0	0	0	0	0	0	0	0	0	0	0	0	0	0	0	0	0	0	0	0	0	1	0	0	0	0	0	0	0	0	0	0	0	0	0
ENSG00000101474.12	APMAP	Host	64	1314	+	1251	1831	1033	3177	1987	2543	742	798	363	3471	1190	1301	917	1942	783	1411	413	33	1246	33	560	19	1480	6	568	240	93	268	747	3563	1286	286	142	286	172	1224	1302	960	103	430	42	1216	189	505	53	83	71
ENSG00000115310.19	RTN4	Host	152	3730	+	3579	4174	3342	7138	8828	4951	2859	1750	1761	9095	3752	3185	4191	4481	3450	3257	2058	121	2381	192	3145	43	3022	48	3370	1651	842	1854	5419	16675	7274	1575	935	1606	997	6931	7255	1666	174	2094	484	1910	267	2259	435	1354	941
ENSG00000090674.16	MCOLN1	Host	128	1870	+	1743	145	83	230	188	162	70	71	50	268	78	98	97	124	77	74	47	0	71	11	87	3	62	1	74	28	10	50	85	403	141	32	7	34	20	116	101	41	3	41	5	46	2	42	10	40	11
ENSG00000275596.1	KIR2DL5A	Host	56	1183	+	1128	0	0	0	0	0	0	0	0	0	0	0	0	0	0	0	0	0	0	0	0	0	0	0	0	0	0	0	0	0	0	0	0	0	0	0	0	0	0	0	0	0	0	0	0	0	0
ENSG00000078295.17	ADCY2	Host	160	3435	+	3276	0	0	0	0	0	0	0	0	0	0	0	0	0	0	0	0	0	0	0	0	0	0	0	0	0	0	0	0	0	0	0	0	0	0	0	0	0	0	0	0	0	0	0	0	0	0
ENSG00000135409.11	AMHR2	Host	81	1802	+	1722	6	5	13	14	17	1	1	2	15	10	6	5	6	4	4	0	0	3	0	2	0	4	0	2	1	1	1	4	14	4	3	1	0	2	0	5	0	0	4	0	5	0	0	1	1	2
ENSG00000070748.19	CHAT	Host	154	2400	+	2247	0	0	0	0	0	0	0	1	0	0	0	0	0	0	0	0	0	0	0	0	0	0	0	0	0	0	0	0	0	0	0	0	0	0	0	0	0	0	0	0	0	0	0	0	0	0
ENSG00000171680.23	PLEKHG5	Host	119	3139	+	3021	8	9	11	31	10	7	2	8	8	10	3	17	7	7	3	9	0	2	7	10	1	4	1	15	11	4	10	38	74	44	9	10	2	10	30	41	1	0	8	6	4	2	8	2	13	14
ENSG00000105929.16	ATP6V0A4	Host	284	2806	+	2523	8	6	7	21	5	5	2	0	9	4	3	10	4	4	5	1	0	8	0	3	0	5	0	4	0	0	1	4	14	6	1	3	1	0	2	2	1	0	2	2	6	4	5	3	1	8
ENSG00000178201.5	VN1R1	Host	655	1716	+	1062	0	0	0	0	0	0	0	0	0	0	0	0	0	0	0	0	0	1	0	0	0	0	0	0	0	0	0	0	0	0	0	0	0	0	0	1	0	0	0	0	0	0	0	0	0	0
ENSG00000184344.4	GDF3	Host	48	1142	+	1095	0	0	0	0	0	0	0	0	0	0	0	0	0	0	0	0	0	0	0	0	0	0	0	0	0	0	0	0	0	0	0	0	0	0	0	0	0	0	0	0	0	0	0	0	0	0
ENSG00000070388.12	FGF22	Host	48	560	+	513	2	1	0	0	0	0	1	0	2	1	0	0	1	0	2	0	0	0	0	0	0	1	0	0	0	0	0	0	0	0	0	0	0	0	0	0	0	0	0	0	0	0	0	0	0	0
ENSG00000118972.3	FGF23	Host	131	886	+	756	0	0	0	0	0	0	0	0	0	0	0	0	0	0	0	0	0	0	0	0	0	0	0	0	0	0	0	0	0	0	0	0	0	0	0	0	0	0	0	0	0	0	0	0	0	0
ENSG00000183421.12	RIPK4	Host	12	2366	+	2355	105	75	233	270	178	91	61	69	250	111	87	130	141	101	123	81	6	97	19	77	7	140	0	76	53	27	40	198	459	305	72	41	54	65	89	101	69	10	55	22	83	15	81	21	113	82
ENSG00000043093.15	DCUN1D1	Host	50	829	+	780	244	155	469	363	357	131	93	81	607	214	195	136	293	151	182	86	11	172	8	147	10	191	5	141	60	24	43	173	824	256	73	41	60	47	430	482	125	25	89	38	159	38	95	19	72	53
ENSG00000120160.11	EQTN	Host	96	980	+	885	0	0	0	0	0	0	0	0	0	0	0	0	0	0	0	0	0	0	0	0	0	0	0	0	0	0	0	0	0	0	0	0	0	0	0	0	0	0	0	0	0	0	0	0	0	0
ENSG00000166452.12	AKIP1	Host	42	674	+	633	166	98	431	298	301	100	98	52	423	119	159	125	229	92	168	39	10	150	8	54	4	189	0	69	16	2	38	94	339	136	30	17	42	29	139	170	95	25	45	17	129	33	31	12	48	21
ENSG00000176029.14	C11orf16	Host	66	1469	+	1404	0	0	0	0	0	0	0	0	0	0	0	0	0	0	0	0	0	0	0	0	0	0	0	0	0	0	0	0	0	0	0	0	0	0	0	0	0	0	0	0	0	0	0	0	0	0
ENSG00000175348.11	TMEM9B	Host	130	726	+	597	165	102	326	234	251	87	84	66	432	117	128	101	229	133	154	65	2	113	1	69	3	124	1	87	52	11	34	139	520	214	48	25	30	37	225	238	127	13	75	20	100	18	82	18	40	27
ENSG00000175352.12	NRIP3	Host	67	792	+	726	3	1	14	30	13	20	0	13	8	6	1	15	1	21	3	9	0	5	2	17	0	1	0	16	10	11	16	32	110	46	6	4	5	8	77	80	2	0	14	7	2	0	7	3	10	7
ENSG00000176009.4	ASCL3	Host	44	589	+	546	0	0	0	0	0	0	0	0	0	0	0	0	0	0	0	0	0	0	0	0	0	0	0	0	0	0	0	0	0	0	0	0	0	0	0	0	0	0	0	0	0	0	0	0	0	0
ENSG00000104369.5	JPH1	Host	254	2239	+	1986	0	0	0	0	0	0	0	0	0	0	1	0	0	0	0	0	0	0	0	0	0	1	0	0	0	0	0	0	0	0	0	0	0	0	0	0	0	0	0	0	0	0	0	0	0	0
ENSG00000128791.12	TWSG1	Host	186	857	+	672	261	142	441	343	323	105	109	42	486	176	174	120	252	117	170	72	7	172	9	105	5	201	2	106	45	22	35	128	544	246	54	33	55	41	302	325	143	8	76	3	136	13	73	17	25	17
ENSG00000141570.11	CBX8	Host	80	1249	+	1170	165	82	314	174	214	65	55	37	309	70	119	71	159	61	116	32	13	102	10	36	5	138	2	42	16	9	19	55	232	91	25	20	28	23	96	105	68	30	38	15	62	38	23	14	40	20
ENSG00000142552.8	RCN3	Host	63	1049	+	987	8	6	17	13	22	1	6	1	21	9	8	1	9	6	7	4	1	11	2	4	0	7	0	6	0	0	6	3	15	7	2	3	2	1	8	9	6	1	4	1	7	3	4	2	2	1
ENSG00000197329.12	PELI1	Host	410	1666	+	1257	18	10	24	24	25	4	9	8	25	13	9	9	9	9	10	7	1	5	2	14	0	12	0	10	4	7	6	31	61	36	4	8	3	2	32	32	1	0	5	4	12	1	9	1	7	7
ENSG00000141040.15	ZNF287	Host	452	2737	+	2286	80	37	126	61	92	16	36	5	145	34	47	19	76	13	44	14	17	46	7	14	11	46	2	8	6	2	8	13	124	44	9	9	4	5	78	85	17	4	12	2	31	8	9	3	12	6
ENSG00000138468.16	SENP7	Host	83	3235	+	3153	37	23	78	67	60	19	13	22	54	26	25	40	52	24	29	14	1	29	3	30	4	32	0	28	8	2	10	17	129	40	9	10	13	8	84	83	14	3	8	10	15	8	14	3	10	6
ENSG00000154118.13	JPH3	Host	640	2886	+	2247	1	0	0	0	3	0	0	2	2	0	0	0	1	0	1	1	0	1	0	0	0	0	1	0	1	0	1	0	1	3	0	0	0	1	1	0	0	0	1	0	0	0	0	0	0	1
ENSG00000131845.15	ZNF304	Host	395	2374	+	1980	16	4	30	20	24	5	6	5	48	8	5	6	18	5	6	3	2	14	1	4	0	14	0	3	0	0	3	8	23	20	2	2	1	3	23	20	7	6	1	0	2	1	1	1	11	3
ENSG00000167614.14	TTYH1	Host	90	1442	+	1353	0	0	0	0	0	0	0	0	0	0	0	0	0	0	0	0	0	0	0	0	0	0	0	0	0	0	1	0	0	0	0	0	0	0	0	0	0	0	0	0	0	0	0	0	0	0
ENSG00000159248.5	GJD2	Host	511	1476	+	966	0	0	0	0	0	0	0	0	0	0	0	0	0	0	0	0	0	0	0	0	0	0	0	0	0	0	0	0	0	0	0	0	0	0	0	0	0	0	0	0	0	0	0	0	0	0
ENSG00000111732.12	AICDA	Host	93	689	+	597	0	0	0	0	0	0	0	0	1	2	0	0	0	0	0	0	0	0	0	0	0	0	0	0	0	0	0	0	2	1	0	1	0	0	1	0	0	0	1	0	0	0	0	0	0	0
ENSG00000124532.15	MRS2	Host	112	1443	+	1332	122	83	252	225	189	75	54	42	322	77	98	88	142	83	117	45	6	98	6	44	3	124	2	50	11	11	19	63	298	100	35	14	28	21	178	139	80	8	36	4	84	19	45	8	24	21
ENSG00000126785.13	RHOJ	Host	428	1072	+	645	0	0	0	0	0	0	0	0	0	0	0	0	0	0	0	0	0	0	0	0	0	0	0	0	0	0	0	0	0	0	0	0	0	0	0	0	0	0	0	0	0	0	0	0	0	0
ENSG00000242612.7	DECR2	Host	80	958	+	879	88	39	172	103	116	34	47	9	213	53	80	29	103	34	72	30	5	83	1	20	3	72	1	19	7	8	5	32	122	33	13	5	6	10	41	38	39	7	18	4	77	19	15	5	17	8
ENSG00000147003.7	CLTRN	Host	31	699	+	669	20	15	44	39	38	15	12	5	36	16	23	18	29	17	21	5	6	21	0	3	1	17	0	10	1	1	0	7	42	12	5	1	1	2	0	2	13	4	3	7	12	12	3	3	4	3
ENSG00000113240.14	CLK4	Host	106	1551	+	1446	76	43	146	97	62	21	13	10	158	33	46	51	46	16	35	12	4	41	5	22	4	51	1	21	10	4	10	42	193	60	19	9	15	7	111	132	23	13	20	9	35	15	20	6	9	1
ENSG00000189334.9	S100A14	Host	110	424	+	315	1	0	1	1	0	1	0	0	1	0	0	0	0	0	0	0	0	0	0	0	0	0	0	0	1	0	0	0	0	0	0	0	0	0	0	0	0	0	0	0	0	0	0	0	0	0
ENSG00000124209.4	RAB22A	Host	263	847	+	585	111	88	188	244	161	54	44	40	242	76	73	91	107	77	68	36	5	72	1	68	1	74	1	69	25	11	40	120	371	132	54	21	32	29	203	224	63	0	54	5	50	5	75	6	10	8
ENSG00000152253.9	SPC25	Host	128	802	+	675	276	121	682	314	447	59	109	32	588	138	223	112	308	60	225	27	15	241	3	41	8	228	2	38	3	0	8	24	102	31	14	7	12	8	34	40	164	10	15	4	193	26	20	1	6	4
ENSG00000153406.14	NMRAL1	Host	107	1006	+	900	182	70	360	206	249	67	72	37	377	95	134	93	205	77	169	39	15	116	11	73	6	161	4	68	18	12	23	78	325	144	41	14	23	22	82	101	87	17	36	7	120	28	34	10	23	16
ENSG00000144771.8	LRTM1	Host	149	1186	+	1038	0	0	0	0	0	0	0	0	0	0	0	0	0	0	0	0	0	0	0	0	0	0	0	0	0	0	0	0	0	0	0	0	0	0	0	0	0	0	0	0	0	0	0	0	0	0
ENSG00000142186.18	SCYL1	Host	72	2498	+	2427	363	181	552	437	392	173	139	98	681	203	225	217	311	184	234	115	16	203	18	184	11	247	7	192	67	32	79	236	933	412	94	28	66	66	338	327	131	3	139	16	163	19	119	22	79	47
ENSG00000214435.9	AS3MT	Host	124	1251	+	1128	57	22	147	24	91	5	29	5	137	23	49	18	73	15	59	9	0	45	0	2	0	37	0	6	1	0	3	7	38	11	3	1	1	5	35	34	23	3	6	0	12	9	4	1	4	0
ENSG00000121933.19	TMIGD3	Host	280	1323	+	1044	0	0	0	0	0	0	0	0	0	0	0	0	0	0	0	0	0	0	0	0	0	0	0	0	0	0	0	0	0	0	0	0	0	0	0	0	0	0	0	0	0	0	0	0	0	0
ENSG00000183044.12	ABAT	Host	137	1639	+	1503	5	1	4	9	4	1	3	2	4	9	1	2	0	1	2	2	1	2	1	15	1	3	0	18	6	5	9	21	29	21	5	5	9	1	36	21	4	0	8	1	1	1	8	0	12	6
ENSG00000185052.13	SLC24A3	Host	202	2136	+	1935	0	0	0	0	0	0	0	0	0	0	0	0	0	0	0	0	0	0	0	0	0	0	0	1	0	0	0	0	1	1	0	0	0	0	0	0	0	0	0	0	0	0	0	0	0	0
ENSG00000177103.15	DSCAML1	Host	138	6299	+	6162	16	4	24	11	17	2	6	1	31	2	9	1	13	4	14	0	0	3	0	1	0	15	0	2	1	0	0	5	10	2	0	0	0	0	0	0	5	3	0	0	2	0	0	2	0	0
ENSG00000079313.15	REXO1	Host	126	3791	+	3666	81	43	133	106	87	36	35	34	146	52	42	35	85	42	55	26	18	59	12	27	7	61	2	30	11	8	7	58	111	62	15	13	11	11	57	61	22	3	21	2	30	3	10	4	13	6
ENSG00000163807.6	KIAA1143	Host	18	482	+	465	158	75	318	218	234	81	57	37	385	110	127	58	193	68	91	20	6	122	4	32	11	111	1	35	19	6	26	53	275	65	35	12	26	11	159	147	78	12	40	18	88	24	29	10	19	15
ENSG00000156486.8	KCNS2	Host	415	1848	+	1434	0	0	0	0	0	0	0	0	0	0	0	0	0	0	0	0	0	0	0	0	0	0	0	0	0	0	0	0	0	0	0	0	0	0	0	0	0	0	0	0	0	0	0	0	0	0
ENSG00000057704.13	TMCC3	Host	128	1561	+	1434	1	3	3	24	2	14	1	6	6	5	4	10	3	10	2	4	0	2	1	9	0	0	0	11	3	5	5	32	65	34	9	9	15	6	41	50	0	0	13	2	1	1	15	4	4	5
ENSG00000143614.11	GATAD2B	Host	242	2023	+	1782	274	134	452	392	317	131	78	92	561	142	183	163	235	158	170	109	13	175	12	166	2	274	2	187	54	29	67	240	850	492	81	45	66	66	395	499	115	12	98	25	150	17	97	26	91	62
ENSG00000111110.12	PPM1H	Host	415	1959	+	1545	105	28	139	59	106	31	39	19	203	32	75	24	74	27	57	17	3	55	2	16	4	86	2	24	6	4	7	18	113	59	8	10	10	7	55	69	43	2	10	0	57	8	16	1	4	6
ENSG00000240682.10	ISY1	Host	89	946	+	858	137	72	329	261	197	99	59	63	282	93	119	94	165	91	109	53	6	135	7	101	4	167	0	77	34	21	41	121	376	178	49	33	26	28	191	200	82	13	53	19	81	24	56	37	62	39
ENSG00000164976.9	MYORG	Host	170	2314	+	2145	151	55	158	82	105	43	55	23	281	53	55	39	102	43	70	16	0	62	1	31	0	95	0	26	6	3	16	33	139	67	8	9	14	6	39	32	42	2	17	1	61	0	28	1	10	6
ENSG00000181754.7	AMIGO1	Host	396	1877	+	1482	12	0	12	3	10	5	1	0	20	3	8	1	12	2	4	1	0	6	0	1	0	5	0	0	0	0	0	1	10	3	0	0	0	3	5	2	6	1	1	0	6	0	3	0	0	0
ENSG00000128578.10	STRIP2	Host	42	2546	+	2505	89	94	137	297	85	124	35	129	132	90	56	140	60	142	51	141	1	44	26	172	3	60	4	195	92	55	74	263	1035	501	101	70	93	78	505	540	28	7	102	44	28	15	153	44	129	94
ENSG00000156304.15	SCAF4	Host	427	3870	+	3444	389	323	599	569	360	191	98	116	788	281	232	253	313	178	201	133	18	196	32	141	11	236	5	194	81	49	101	269	1285	540	58	41	75	51	481	448	98	15	108	28	142	32	109	37	98	86
ENSG00000010282.15	HHATL	Host	234	1748	+	1515	0	0	0	0	0	0	1	0	0	0	0	0	0	0	0	0	0	0	0	0	0	0	0	0	0	0	0	0	0	0	0	0	0	0	0	0	0	0	0	0	0	0	0	0	0	0
ENSG00000124140.15	SLC12A5	Host	131	3481	+	3351	0	1	1	2	0	0	0	0	2	1	0	0	2	0	1	0	0	1	0	1	0	1	0	0	0	0	0	2	0	1	0	0	0	0	3	1	0	0	0	0	1	1	1	0	1	0
ENSG00000204851.7	PNMA8B	Host	403	2310	+	1908	0	0	0	0	0	0	0	0	0	0	0	0	0	0	0	0	0	0	0	0	0	0	0	0	0	0	0	0	0	0	0	0	0	0	0	0	0	0	0	0	0	0	0	0	0	0
ENSG00000130764.10	LRRC47	Host	23	1774	+	1752	411	203	732	460	551	165	177	84	856	224	324	197	414	157	268	104	32	267	16	101	5	294	2	122	50	20	45	162	636	224	64	23	45	34	253	210	161	9	74	1	191	14	59	8	40	27
ENSG00000136541.15	ERMN	Host	183	1037	+	855	0	0	0	0	0	0	0	0	0	0	0	0	0	0	0	0	0	0	0	0	0	0	0	0	0	0	0	0	0	0	0	0	0	0	0	0	0	0	0	0	0	0	0	0	0	0
ENSG00000196700.9	ZNF512B	Host	120	2798	+	2679	104	38	158	80	107	52	39	24	200	47	59	32	108	38	66	18	7	60	4	27	6	78	1	35	8	7	8	31	132	73	14	13	11	15	45	48	27	3	11	2	37	5	9	3	16	14
ENSG00000188033.10	ZNF490	Host	134	1723	+	1590	14	6	22	15	13	4	4	3	19	3	4	2	15	5	6	3	1	12	1	9	0	11	0	2	1	1	4	10	25	22	6	2	1	1	18	29	9	1	6	1	6	0	4	2	5	5
ENSG00000054690.14	PLEKHH1	Host	144	4238	+	4095	12	10	21	14	12	7	3	5	22	6	4	10	12	10	12	2	4	5	2	2	1	8	1	2	2	2	2	8	21	1	1	0	2	0	10	5	4	1	2	1	4	2	1	0	1	0
ENSG00000158352.18	SHROOM4	Host	177	4658	+	4482	0	0	1	0	0	0	0	0	1	0	0	0	0	0	0	0	0	0	0	0	0	0	0	0	0	0	1	0	2	0	0	0	0	0	0	0	0	0	0	0	0	0	0	0	0	0
ENSG00000103404.15	USP31	Host	183	4241	+	4059	47	32	87	68	47	23	15	28	113	34	27	29	43	25	28	14	5	40	4	17	2	36	1	26	6	2	12	33	125	56	9	4	8	11	79	68	28	2	10	4	19	4	22	1	5	5
ENSG00000126464.15	PRR12	Host	474	6584	+	6111	385	222	724	650	458	213	155	141	846	249	304	234	412	225	270	134	42	237	50	190	15	337	11	217	74	39	122	309	1098	625	80	49	83	97	433	482	174	25	131	32	157	28	118	27	100	79
ENSG00000170153.11	RNF150	Host	662	1978	+	1317	2	3	3	2	2	0	2	0	5	1	0	0	3	0	2	0	0	2	0	1	0	1	0	0	1	0	0	0	0	1	0	0	0	0	1	5	1	0	0	1	4	0	2	0	0	0
ENSG00000146776.15	ATXN7L1	Host	42	2627	+	2586	27	28	50	55	29	22	7	14	62	21	22	32	30	26	12	12	3	25	2	13	0	16	1	18	8	4	10	21	102	52	10	12	10	9	46	54	14	9	9	6	17	7	15	8	30	23
ENSG00000123213.23	NLN	Host	170	2284	+	2115	1064	490	1721	864	1472	324	472	214	2202	529	645	393	1154	352	856	247	41	688	23	251	11	773	1	284	97	58	110	263	1869	787	132	72	123	88	1084	1201	392	32	164	30	464	46	157	24	124	91
ENSG00000173706.15	HEG1	Host	108	4253	+	4146	82	109	111	159	98	71	34	72	165	97	44	66	62	100	51	53	2	80	3	96	2	73	1	125	51	15	43	156	525	314	45	34	58	43	166	164	50	1	74	11	66	3	101	10	33	24
ENSG00000156564.10	LRFN2	Host	443	2812	+	2370	1	0	0	0	0	0	0	0	0	0	0	0	0	0	0	0	0	0	0	0	0	0	0	0	0	0	0	0	0	0	0	0	0	0	0	0	0	0	0	0	0	0	0	0	0	0
ENSG00000134313.17	KIDINS220	Host	171	5486	+	5316	548	302	872	788	645	236	201	152	903	308	344	319	469	265	362	157	16	268	12	230	10	378	2	218	92	48	89	346	1568	743	93	68	97	74	720	764	191	11	136	30	147	33	145	27	72	67
ENSG00000124608.5	AARS2	Host	25	2982	+	2958	96	48	206	153	140	57	59	23	147	38	89	56	118	58	93	43	14	87	9	47	5	100	2	43	17	7	25	46	168	80	16	18	22	15	79	73	53	5	30	2	57	8	28	4	29	12
ENSG00000088888.18	MAVS	Host	138	1760	+	1623	441	248	744	608	505	214	164	165	899	289	320	268	407	225	296	160	23	350	29	227	9	369	8	224	74	46	116	219	1035	415	102	42	102	52	479	388	153	15	122	24	198	24	144	23	88	54
ENSG00000168916.16	ZNF608	Host	629	5167	+	4539	5	3	16	3	9	3	3	0	6	4	2	1	9	0	4	1	2	6	0	2	2	16	0	3	0	0	0	0	5	3	1	0	1	0	0	0	3	8	0	1	5	5	0	2	4	0
ENSG00000124571.18	XPO5	Host	175	3789	+	3615	791	428	1303	823	909	266	293	165	1333	397	490	388	683	321	537	200	27	415	12	197	22	495	4	199	75	55	101	289	1494	535	92	37	87	50	578	537	216	36	108	50	280	63	129	42	147	92
ENSG00000133103.18	COG6	Host	66	2039	+	1974	91	50	238	203	156	91	47	49	211	57	64	87	118	86	81	44	8	69	1	69	1	84	1	69	14	12	24	96	385	138	27	20	41	35	195	206	52	8	41	6	61	7	46	8	13	13
ENSG00000151025.11	GPR158	Host	421	4068	+	3648	0	0	1	1	1	0	0	0	0	0	0	0	0	1	0	0	0	0	0	0	0	0	0	0	0	0	0	0	2	0	0	0	0	1	1	0	0	0	0	0	0	0	0	0	0	0
ENSG00000177303.10	CASKIN2	Host	542	4150	+	3609	147	97	252	93	185	48	46	30	312	117	79	43	123	38	93	29	6	83	3	41	3	99	1	40	12	18	7	50	155	91	15	10	13	15	64	66	46	2	13	3	50	4	24	2	12	8
ENSG00000031081.11	ARHGAP31	Host	523	4857	+	4335	9	17	27	37	8	17	5	18	39	23	10	10	10	20	9	11	1	10	2	60	0	8	0	70	29	18	29	105	227	117	26	18	17	24	80	95	6	0	41	10	4	0	29	2	17	11
ENSG00000111897.7	SERINC1	Host	71	1432	+	1362	1230	843	2010	2078	1407	740	433	523	2551	949	714	956	1110	837	789	536	27	631	46	1014	2	628	13	839	452	209	476	1486	6037	3176	450	309	453	346	2819	3709	482	65	625	158	559	93	785	113	393	253
ENSG00000159433.12	STARD9	Host	111	14213	+	14103	8	5	13	7	7	3	2	1	8	2	6	0	2	1	4	2	2	10	0	2	1	5	0	2	1	0	0	1	8	8	3	1	1	0	6	7	1	0	5	1	3	5	0	1	2	1
ENSG00000141564.16	RPTOR	Host	793	4800	+	4008	395	217	731	591	415	189	151	146	781	219	274	271	433	230	292	140	14	213	20	140	4	262	3	188	66	41	88	201	1148	610	72	54	67	60	472	507	124	57	95	41	167	65	130	28	89	112
ENSG00000196935.10	SRGAP1	Host	118	3375	+	3258	245	127	412	335	285	94	74	73	555	170	122	124	277	103	148	77	13	158	14	94	4	146	6	125	29	21	53	124	530	279	41	21	37	47	252	312	91	20	66	10	103	15	56	10	32	15
ENSG00000167971.16	CASKIN1	Host	174	4469	+	4296	1	0	6	0	3	0	1	0	4	3	1	0	1	0	1	0	1	2	0	0	1	2	1	0	0	0	0	0	5	0	0	1	0	0	2	0	0	0	0	0	1	0	0	0	0	0
ENSG00000127481.15	UBR4	Host	19	15570	+	15552	1947	1331	3282	2913	2169	949	716	779	3197	1271	1017	1205	1604	1069	1169	736	68	953	95	1084	30	1405	26	1114	350	234	456	1394	7819	3727	321	234	315	296	2159	2500	504	123	475	243	551	221	842	254	792	602
ENSG00000183775.11	KCTD16	Host	630	1916	+	1287	0	1	0	2	0	0	0	1	1	0	0	0	0	1	1	0	0	0	0	2	0	0	0	0	0	0	0	0	0	0	0	0	0	0	0	1	0	0	0	0	0	0	0	0	0	0
ENSG00000143375.15	CGN	Host	144	3755	+	3612	32	20	34	15	24	6	5	2	49	17	24	8	15	10	14	6	1	10	0	4	0	14	0	5	3	1	2	7	72	29	1	4	0	1	2	8	4	2	1	1	5	4	3	3	5	2
ENSG00000085382.12	HACE1	Host	278	3007	+	2730	26	23	49	43	34	12	9	4	50	27	18	16	26	9	16	5	2	17	1	8	1	23	0	11	2	2	2	13	48	40	4	6	2	3	36	44	14	1	6	2	17	1	8	0	1	1
ENSG00000108256.9	NUFIP2	Host	90	2177	+	2088	770	744	1512	1831	837	400	233	233	1766	794	481	690	658	424	415	263	41	406	54	430	19	507	13	440	153	107	199	622	3058	1114	236	138	190	151	1340	1440	291	104	284	146	277	160	224	92	345	240
ENSG00000132405.19	TBC1D14	Host	144	2225	+	2082	140	87	236	107	166	34	45	19	301	88	86	37	126	29	80	19	13	108	4	22	7	90	2	19	4	4	7	25	99	39	3	3	10	4	39	28	47	3	9	4	69	15	19	1	4	5
ENSG00000101752.13	MIB1	Host	793	3813	+	3021	160	86	278	162	163	51	53	56	305	73	92	58	146	67	120	46	7	101	8	57	1	132	1	59	23	9	26	73	346	164	29	20	31	21	202	250	68	1	36	3	72	5	34	3	16	23
ENSG00000116299.17	ELAPOR1	Host	70	3111	+	3042	9	6	15	11	13	8	7	5	18	7	10	5	18	4	2	4	2	8	2	4	0	6	0	2	2	1	3	4	35	12	4	2	3	0	9	8	1	0	4	2	5	2	2	0	5	3
ENSG00000150477.15	KIAA1328	Host	13	1746	+	1734	8	4	38	17	26	2	3	5	29	7	7	6	11	4	12	4	1	11	1	5	1	15	1	4	6	0	0	6	20	12	2	2	4	3	7	14	5	3	3	0	10	8	1	1	9	2
ENSG00000184985.17	SORCS2	Host	110	3589	+	3480	53	27	70	79	43	53	28	40	99	30	30	42	41	53	32	58	1	35	8	141	1	54	2	124	71	27	96	186	760	177	60	24	89	35	241	178	36	4	66	9	47	4	125	4	52	34
ENSG00000136383.7	ALPK3	Host	98	5215	+	5118	0	0	0	0	1	0	0	0	0	0	0	0	0	0	0	0	0	0	1	0	0	0	0	0	0	0	0	0	0	0	0	0	0	0	0	0	0	0	0	0	0	1	0	0	0	0
ENSG00000118965.16	WDR35	Host	91	3603	+	3513	400	198	764	400	499	124	161	75	734	195	264	169	449	160	318	91	17	228	17	101	10	260	3	98	38	22	36	102	700	240	35	16	36	29	355	363	118	17	32	12	175	36	82	11	44	47
ENSG00000204624.8	DISP3	Host	222	4400	+	4179	1	0	0	1	1	0	0	0	1	0	0	0	0	0	0	0	0	0	0	0	0	1	0	1	0	0	0	3	0	2	0	0	0	1	0	0	0	0	0	0	0	0	0	0	0	1
ENSG00000087448.11	KLHL42	Host	99	1616	+	1518	216	111	237	185	208	56	61	33	421	110	111	70	162	84	99	41	13	76	4	64	6	113	2	63	32	14	35	86	316	138	37	11	39	29	150	155	63	0	37	8	64	13	41	2	28	17
ENSG00000132872.12	SYT4	Host	210	1487	+	1278	0	0	0	0	0	0	0	0	0	0	0	0	0	0	0	0	0	0	0	0	0	0	0	0	0	0	0	0	0	0	0	0	0	0	0	0	0	0	0	0	0	0	0	0	0	0
ENSG00000087301.10	TXNDC16	Host	372	2849	+	2478	28	16	38	20	28	5	11	9	60	8	14	12	18	8	22	2	2	16	2	11	0	26	1	5	4	1	3	8	41	20	6	6	4	8	12	25	11	0	4	2	17	2	3	1	5	0
ENSG00000172840.7	PDP2	Host	181	1770	+	1590	100	70	151	124	105	65	33	35	228	80	58	47	84	66	64	38	7	72	6	61	3	68	1	48	21	9	20	66	402	158	24	17	24	28	140	155	29	6	33	8	30	9	27	6	45	20
ENSG00000197566.10	ZNF624	Host	90	2687	+	2598	41	27	83	44	55	14	14	17	132	26	15	17	40	22	34	13	1	25	2	13	3	34	0	12	4	2	0	18	93	33	3	6	4	5	46	65	22	6	3	6	19	4	12	2	7	11
ENSG00000160551.12	TAOK1	Host	757	3762	+	3006	472	278	896	643	562	180	178	136	864	292	291	241	449	242	322	121	24	320	8	239	17	374	5	203	58	53	88	274	1220	609	90	99	90	99	553	748	212	8	143	12	228	21	132	8	60	55
ENSG00000144959.11	NCEH1	Host	84	1310	+	1227	809	953	1397	2249	1006	614	339	396	1571	1064	521	970	806	750	602	470	10	431	18	638	5	465	3	624	315	121	355	1035	4688	2032	311	154	301	201	1866	2221	332	28	452	112	419	62	530	107	321	233
ENSG00000169992.10	NLGN2	Host	412	2919	+	2508	51	34	83	52	60	19	23	22	98	31	26	20	51	24	44	17	3	43	1	23	1	60	0	21	12	5	15	31	114	71	7	9	10	10	60	59	27	1	19	1	29	1	24	1	10	5
ENSG00000092421.17	SEMA6A	Host	678	3770	+	3093	2	0	0	2	0	0	0	0	1	0	0	0	0	1	0	0	0	2	0	1	0	0	0	0	1	0	0	0	0	1	0	0	0	0	0	1	0	0	0	0	0	0	0	0	0	0
ENSG00000118369.13	USP35	Host	250	3306	+	3057	22	15	35	21	29	8	8	9	58	17	14	12	17	7	16	8	0	8	1	5	1	18	0	12	5	4	5	17	42	18	4	3	1	8	15	16	4	1	8	1	10	1	9	4	10	9
ENSG00000138134.12	STAMBPL1	Host	448	1758	+	1311	205	124	264	470	178	130	52	68	572	131	96	174	141	131	78	73	4	91	10	127	1	79	0	119	33	30	24	153	521	235	53	36	73	49	286	312	58	6	64	14	68	8	68	10	43	17
ENSG00000068885.15	IFT80	Host	127	2460	+	2334	82	33	218	148	141	40	48	33	172	52	55	49	115	49	88	23	3	90	2	49	3	97	2	38	10	7	8	42	210	78	26	7	19	16	107	140	61	17	17	9	80	7	36	2	10	6
ENSG00000113369.9	ARRDC3	Host	226	1470	+	1245	117	125	233	316	197	126	70	98	266	118	86	106	108	128	101	126	5	71	44	176	2	98	7	162	80	41	90	300	928	376	106	40	92	67	452	433	58	5	115	11	40	7	99	10	63	43
ENSG00000110318.15	CEP126	Host	276	3629	+	3354	29	15	45	34	29	11	11	10	55	11	14	14	24	14	14	5	1	17	1	4	1	18	0	11	3	3	2	16	85	29	5	4	0	6	53	55	9	2	6	4	8	3	4	2	8	1
ENSG00000145332.14	KLHL8	Host	353	2215	+	1863	123	83	171	133	132	43	41	15	231	82	57	58	111	49	67	26	6	67	1	27	2	73	1	24	19	13	23	45	204	100	19	10	10	12	123	149	40	6	20	5	51	6	20	1	7	11
ENSG00000124507.11	PACSIN1	Host	259	1593	+	1335	0	0	1	0	0	0	0	0	1	0	1	0	1	0	0	0	1	1	0	0	2	0	0	0	0	0	0	0	0	0	0	0	0	0	0	0	1	0	0	0	0	0	0	0	0	0
ENSG00000197705.10	KLHL14	Host	401	2287	+	1887	0	0	0	0	0	0	0	0	0	0	0	0	0	0	0	0	0	0	0	0	0	0	0	0	0	0	0	0	0	0	0	0	0	0	0	0	0	0	0	0	0	0	0	0	0	0
ENSG00000171723.16	GPHN	Host	382	2691	+	2310	151	77	416	241	273	75	74	67	288	111	132	95	215	91	135	61	5	112	13	58	5	112	1	72	21	19	24	88	476	170	23	16	27	15	196	227	63	23	29	16	66	17	32	9	43	42
ENSG00000166188.3	ZNF319	Host	1438	3186	+	1749	136	89	189	121	146	49	37	25	313	85	85	54	99	32	91	34	7	63	5	44	3	101	3	43	13	12	21	48	181	169	21	15	19	24	83	118	50	3	23	5	47	3	20	3	24	9
ENSG00000116991.12	SIPA1L2	Host	584	5752	+	5169	117	111	163	138	98	39	27	24	256	122	66	59	96	55	79	26	10	60	4	35	9	77	0	41	14	12	12	59	212	122	8	7	13	8	106	125	36	3	21	6	35	6	25	1	10	6
ENSG00000126814.7	TRMT5	Host	107	1636	+	1530	216	140	415	271	296	85	90	53	564	145	148	97	267	92	193	58	14	158	12	71	12	167	2	65	26	8	20	72	487	197	25	31	33	22	215	286	109	28	45	24	110	42	44	18	59	50
ENSG00000130158.14	DOCK6	Host	85	6228	+	6144	51	43	99	74	67	29	22	24	96	35	43	41	55	36	40	17	5	41	10	32	3	59	1	51	23	14	24	52	205	82	21	15	16	17	100	60	19	1	21	9	18	1	24	6	21	13
ENSG00000196263.8	ZNF471	Host	122	2002	+	1881	0	0	1	0	0	0	0	0	1	0	0	0	0	1	0	0	0	0	0	1	0	1	0	0	0	0	0	1	0	0	0	0	0	0	0	2	0	0	0	0	0	0	0	0	0	0
ENSG00000144583.5	MARCHF4	Host	2224	3456	+	1233	15	8	20	42	11	12	6	9	49	12	8	13	17	16	10	8	2	6	1	5	1	4	2	13	2	6	4	12	50	29	5	5	4	6	24	37	2	0	8	2	4	1	8	0	4	5
ENSG00000163617.11	CCDC191	Host	61	2871	+	2811	16	3	34	25	28	4	6	2	34	8	7	7	9	5	15	5	1	12	1	9	0	10	0	7	1	1	1	10	38	17	2	1	2	1	14	21	7	2	3	5	7	1	3	2	3	1
ENSG00000124126.14	PREX1	Host	140	5119	+	4980	130	58	179	114	143	53	35	20	309	63	72	50	136	46	98	28	10	91	7	35	6	87	2	33	16	7	18	47	216	98	25	5	15	11	130	134	66	7	27	2	74	4	33	1	12	5
ENSG00000129003.19	VPS13C	Host	74	11335	+	11262	738	509	1284	952	861	291	272	351	1221	486	335	414	610	322	468	338	14	375	28	538	12	539	3	497	189	119	189	795	3655	1468	155	104	150	145	1333	1567	180	7	232	56	212	29	434	58	309	229
ENSG00000107147.14	KCNT1	Host	75	3782	+	3708	0	0	0	0	0	0	0	0	0	0	0	0	0	0	0	0	0	0	0	0	0	0	0	0	0	0	0	0	0	0	0	0	0	0	0	0	0	0	0	0	0	0	0	0	0	0
ENSG00000107863.20	ARHGAP21	Host	707	6583	+	5877	171	117	349	301	242	93	66	86	355	129	99	101	164	80	112	66	14	155	21	96	20	160	5	93	36	18	54	152	469	209	46	26	42	40	243	336	98	13	78	19	81	11	65	13	39	45
ENSG00000007545.16	CRAMP1	Host	300	4109	+	3810	83	59	112	120	72	33	19	26	166	66	47	52	60	45	55	33	5	47	5	43	2	56	3	44	11	10	18	65	186	145	17	23	21	16	82	100	27	6	26	7	24	5	13	7	24	22
ENSG00000019505.8	SYT13	Host	135	1415	+	1281	82	59	155	111	115	38	36	33	158	58	68	48	83	39	88	31	1	64	3	28	0	76	0	34	31	10	36	94	144	43	4	0	8	8	30	22	45	4	21	0	32	1	15	2	31	22
ENSG00000164323.15	CFAP97	Host	120	1718	+	1599	173	75	361	244	285	75	80	46	419	87	117	84	216	73	143	31	4	174	2	53	5	188	0	54	19	6	20	82	312	125	26	29	28	24	190	255	121	4	36	2	114	3	20	5	21	8
ENSG00000196867.8	ZFP28	Host	72	2678	+	2607	19	15	63	24	34	14	5	8	64	16	16	8	29	2	11	2	2	13	3	8	2	21	0	11	2	4	7	15	51	27	2	1	2	1	28	36	9	1	6	1	12	1	7	1	5	2
ENSG00000107036.12	RIC1	Host	204	4475	+	4272	139	102	205	191	160	82	55	53	269	135	72	84	130	69	88	68	6	77	11	80	2	99	3	69	36	18	46	114	394	163	45	24	38	27	164	181	54	2	52	5	73	4	80	10	32	25
ENSG00000085449.15	WDFY1	Host	52	1284	+	1233	277	198	464	489	353	166	100	83	609	188	175	146	286	148	177	88	9	206	5	88	4	204	2	126	40	21	57	127	563	265	48	25	46	50	350	352	106	11	65	7	189	19	86	18	60	50
ENSG00000196588.21	MRTFA	Host	326	3421	+	3096	370	146	554	398	400	133	122	94	711	163	220	183	322	139	215	94	26	219	30	149	8	309	11	169	54	47	83	227	735	457	61	56	77	71	298	341	156	80	102	56	146	82	82	45	153	87
ENSG00000143373.18	ZNF687	Host	115	3828	+	3714	177	84	297	194	211	68	74	55	338	70	133	64	173	67	122	59	20	133	12	75	4	147	2	99	29	27	31	115	397	270	37	26	35	53	95	161	81	13	29	19	103	22	52	19	85	39
ENSG00000290292.10	HOMEZ	Host	181	1833	+	1653	64	29	64	66	65	21	16	13	106	33	35	26	53	36	37	24	6	34	10	41	9	38	4	35	15	6	16	51	220	107	23	15	19	15	80	68	24	2	32	9	24	10	18	6	33	12
ENSG00000114742.14	WDR48	Host	11	2044	+	2034	264	114	445	327	305	124	90	80	534	169	127	136	276	120	166	85	9	184	4	137	4	186	1	105	37	21	52	133	770	300	68	40	53	49	458	446	107	26	74	31	119	26	87	27	88	46
ENSG00000052795.13	FNIP2	Host	188	3532	+	3345	25	13	30	38	19	12	6	15	36	22	9	11	14	12	10	7	1	13	1	17	0	17	0	23	16	2	15	49	102	92	14	19	17	11	77	103	8	0	15	2	11	1	19	1	3	4
ENSG00000091039.17	OSBPL8	Host	443	3112	+	2670	334	247	640	521	432	161	104	80	724	239	213	201	337	175	237	103	8	280	8	165	4	275	2	183	79	41	73	267	1041	591	67	76	70	71	566	812	161	5	125	7	184	10	101	9	37	14
ENSG00000140386.13	SCAPER	Host	102	4304	+	4203	51	36	98	61	78	34	18	15	98	42	40	44	59	29	31	14	3	37	1	28	4	38	0	17	10	11	16	25	157	67	12	6	9	11	78	104	23	2	15	7	23	9	17	4	14	10
ENSG00000250305.9	TRMT9B	Host	494	1858	+	1365	0	0	0	0	0	0	0	0	0	0	0	0	0	0	0	0	0	0	0	0	0	0	0	0	0	0	0	0	0	0	0	0	0	0	0	0	0	0	0	0	0	0	0	0	0	0
ENSG00000090975.14	PITPNM2	Host	538	4587	+	4050	34	19	77	85	53	40	15	35	105	31	30	45	35	44	30	30	5	23	9	42	3	44	2	47	17	10	23	62	206	104	16	10	32	17	103	79	14	0	15	2	18	2	35	4	8	8
ENSG00000109171.15	SLAIN2	Host	212	1957	+	1746	146	106	261	247	172	83	51	45	281	91	86	80	144	76	91	56	6	109	5	78	2	129	3	74	32	14	33	94	452	179	39	16	25	40	223	213	47	8	40	12	58	12	29	10	28	19
ENSG00000165757.9	JCAD	Host	165	4244	+	4080	62	61	135	93	91	30	25	27	134	52	40	41	75	24	46	30	4	45	7	48	4	66	1	43	20	15	27	103	271	204	21	26	26	32	55	67	39	5	38	7	38	2	37	2	20	8
ENSG00000141084.12	RANBP10	Host	25	1887	+	1863	123	62	225	147	130	58	46	25	228	65	82	74	115	48	87	21	4	82	5	48	1	111	2	57	14	18	22	75	217	97	18	11	30	16	97	55	46	10	34	9	46	22	24	10	33	17
ENSG00000167178.17	ISLR2	Host	155	2392	+	2238	1	0	0	1	0	0	1	0	2	1	0	0	0	0	0	1	0	0	0	1	0	0	0	0	0	0	0	1	2	2	0	0	0	0	0	1	0	0	0	0	0	0	0	0	1	0
ENSG00000084444.14	FAM234B	Host	24	1892	+	1869	75	63	110	160	86	65	37	51	161	72	45	58	63	45	46	55	1	56	5	82	1	54	1	55	27	8	34	119	420	232	36	24	34	18	175	180	33	4	44	13	45	7	47	12	33	18
ENSG00000229676.3	ZNF492	Host	245	1840	+	1596	0	0	0	0	0	0	0	0	0	0	0	0	0	0	0	0	0	0	0	0	0	0	0	0	0	0	0	0	0	0	0	0	0	0	0	0	0	0	0	0	0	0	0	0	0	0
ENSG00000121297.8	TSHZ3	Host	218	3463	+	3246	23	15	40	37	29	11	10	8	48	17	9	8	19	18	24	10	2	16	0	16	0	10	0	15	3	4	8	21	70	28	4	2	6	4	59	55	11	0	6	1	4	2	8	2	9	9
ENSG00000104142.11	VPS18	Host	320	3241	+	2922	232	170	379	279	253	121	92	87	433	173	142	130	188	135	162	99	6	104	20	128	2	147	2	150	63	46	60	218	888	524	59	45	51	48	270	310	73	16	65	33	75	26	85	25	150	75
ENSG00000138771.16	SHROOM3	Host	825	6815	+	5991	125	71	179	123	114	38	25	39	222	91	60	43	82	35	63	32	2	33	1	13	1	48	0	11	6	2	4	20	150	94	9	3	5	9	4	6	14	1	8	3	20	1	10	1	14	11
ENSG00000109689.20	STIM2	Host	379	2619	+	2241	129	90	224	165	148	53	52	37	283	105	76	57	134	58	89	38	7	52	6	64	3	65	2	52	20	15	19	90	297	154	27	15	19	12	107	130	48	4	33	6	62	2	43	12	30	20
ENSG00000181472.5	ZBTB2	Host	153	1697	+	1545	61	18	89	65	60	13	16	6	91	27	27	21	58	25	36	17	1	33	2	20	1	37	0	13	9	2	4	28	83	59	9	4	6	11	41	47	37	5	11	13	32	13	12	13	17	10
ENSG00000128011.5	LRFN1	Host	197	2512	+	2316	87	33	142	59	108	29	51	23	187	35	58	34	95	38	76	20	8	59	2	16	3	85	1	28	13	4	11	33	91	35	12	10	13	14	51	46	37	2	13	4	62	2	18	2	13	3
ENSG00000066827.16	ZFAT	Host	169	3900	+	3732	56	26	103	72	67	21	22	28	101	23	28	32	47	23	44	21	7	39	4	18	2	43	0	27	9	9	12	29	157	91	9	12	6	13	61	56	19	5	6	4	13	6	13	6	20	18
ENSG00000174953.14	DHX36	Host	72	3098	+	3027	878	495	1456	1138	1007	406	258	255	1736	551	513	455	774	443	577	294	49	467	42	356	23	513	9	319	108	64	142	423	2478	735	164	85	165	85	1183	1189	269	31	199	38	268	55	206	37	104	84
ENSG00000150361.12	KLHL1	Host	754	3000	+	2247	0	0	0	0	0	0	0	0	0	0	0	0	0	0	0	0	0	0	0	0	0	0	0	0	0	0	0	0	0	0	0	0	0	0	0	0	0	0	0	0	0	0	0	0	0	0
ENSG00000175497.17	DPP10	Host	139	2529	+	2391	0	0	0	0	0	0	0	0	0	0	0	0	0	0	0	0	0	0	0	0	0	0	0	0	0	0	0	0	0	0	0	0	0	0	0	0	0	0	0	0	0	0	0	0	0	0
ENSG00000154447.15	SH3RF1	Host	194	2860	+	2667	138	154	234	260	142	68	37	51	254	132	89	113	121	89	71	36	5	79	3	68	1	92	0	73	35	25	55	165	389	293	36	32	34	38	150	182	57	8	57	18	75	14	51	13	83	49
ENSG00000130224.15	LRCH2	Host	56	2353	+	2298	0	1	1	3	3	4	1	6	3	2	1	0	0	0	0	1	1	0	0	0	0	1	0	3	2	1	0	5	18	2	0	1	2	0	2	0	1	0	0	0	0	0	1	2	0	0
ENSG00000113805.9	CNTN3	Host	350	3436	+	3087	0	0	0	0	0	0	0	0	0	0	0	0	0	0	0	0	0	0	0	0	0	0	0	0	0	0	0	0	0	0	0	0	0	0	0	0	0	0	0	0	0	0	0	0	0	0
ENSG00000175928.6	LRRN1	Host	768	2918	+	2151	0	0	0	0	0	0	0	0	0	0	0	0	0	0	0	0	0	0	0	0	0	0	0	0	0	0	0	0	1	0	0	0	0	0	0	0	0	0	0	0	0	0	0	0	0	0
ENSG00000183914.15	DNAH2	Host	1071	14354	+	13284	0	0	0	1	0	1	0	0	0	0	0	0	0	0	0	0	0	0	0	0	0	0	0	0	0	0	0	0	0	2	0	0	0	0	0	0	0	0	0	0	0	0	0	0	0	0
ENSG00000135205.15	CCDC146	Host	130	2997	+	2868	0	0	0	0	1	0	0	0	1	1	0	0	0	0	1	1	1	0	0	0	1	0	1	0	0	2	0	0	0	2	0	0	0	0	1	1	0	0	0	1	0	0	0	1	0	1
ENSG00000101203.17	COL20A1	Host	101	3955	+	3855	0	0	1	0	0	0	0	0	2	1	0	0	0	0	1	0	0	1	0	0	0	0	0	0	0	0	0	0	0	0	0	0	0	0	0	0	0	0	0	0	0	1	1	0	0	0
ENSG00000162415.7	ZSWIM5	Host	256	3813	+	3558	20	7	48	16	18	12	3	9	40	15	16	8	19	3	11	9	0	8	0	7	2	15	0	10	2	2	5	10	35	19	4	3	4	1	6	7	9	1	3	1	3	0	11	2	5	3
ENSG00000078814.19	MYH7B	Host	477	6302	+	5826	2	0	0	1	0	0	0	0	1	0	0	0	1	1	0	0	0	1	1	0	0	1	0	0	0	0	0	0	1	1	0	0	0	0	1	1	0	0	1	0	0	1	0	0	0	1
ENSG00000162522.11	NHSL3	Host	126	3410	+	3285	257	171	464	356	349	158	92	113	615	191	203	161	269	131	165	85	16	172	16	121	4	214	0	127	30	27	60	167	580	255	53	47	76	38	173	160	98	5	65	6	115	7	61	9	34	16
ENSG00000163507.15	CIP2A	Host	64	2781	+	2718	537	278	1313	920	842	169	207	106	1056	314	443	339	621	177	438	78	20	385	10	75	8	403	0	79	21	11	35	91	464	178	30	17	38	30	230	282	267	23	66	11	287	47	63	11	37	29
ENSG00000197816.16	CCDC180	Host	230	5203	+	4974	1	1	3	0	3	0	0	1	1	0	1	3	0	2	0	0	0	3	0	1	0	0	0	0	0	0	0	1	3	1	1	0	0	1	4	4	0	0	0	0	1	0	2	0	2	2
ENSG00000163945.19	UVSSA	Host	556	2685	+	2130	49	21	69	65	46	23	13	13	94	18	30	28	30	19	26	17	3	24	4	16	2	40	1	16	6	5	6	17	87	44	8	5	3	7	39	39	15	5	7	2	17	6	10	3	13	6
ENSG00000089351.15	GRAMD1A	Host	157	2331	+	2175	710	744	1171	1107	837	378	264	285	1423	776	500	474	675	417	498	271	52	352	54	399	27	479	12	422	243	138	301	747	2259	868	227	99	211	129	853	727	274	12	253	36	334	24	276	27	179	108
ENSG00000021762.20	OSBPL5	Host	117	2756	+	2640	74	41	93	80	67	20	24	23	113	48	46	23	53	35	43	22	6	35	4	38	1	43	3	40	16	15	15	59	160	85	13	7	17	7	44	66	18	0	20	1	39	2	29	2	27	9
ENSG00000143630.10	HCN3	Host	129	2453	+	2325	13	6	24	20	17	14	6	8	35	12	6	5	15	10	11	5	1	9	5	11	1	10	0	15	6	2	12	25	66	32	5	2	8	4	20	28	5	1	4	5	2	3	7	1	3	3
ENSG00000012822.16	CALCOCO1	Host	74	2149	+	2076	99	62	138	117	102	51	25	61	206	78	67	43	92	76	56	54	2	56	15	96	2	59	3	105	44	38	51	157	644	271	41	28	44	44	259	258	25	19	56	51	33	28	58	28	114	77
ENSG00000076826.10	CAMSAP3	Host	141	3890	+	3750	51	20	64	47	41	12	15	6	110	28	24	14	42	10	22	13	3	29	1	7	0	37	0	11	1	2	7	8	44	12	2	1	2	4	7	5	13	2	6	0	22	1	5	1	3	1
ENSG00000131864.11	USP29	Host	513	3281	+	2769	0	0	0	0	0	0	0	0	0	0	0	0	0	0	0	0	0	0	0	0	0	0	0	1	0	0	0	0	0	0	0	0	0	0	0	0	0	0	0	0	0	0	0	0	0	0
ENSG00000105559.13	PLEKHA4	Host	542	2881	+	2340	1	40	4	97	0	50	1	59	11	37	2	47	3	42	1	69	0	2	26	77	0	2	7	96	36	19	39	139	441	174	41	29	34	21	74	46	2	2	41	48	0	1	54	30	113	66
ENSG00000240857.2	RDH14	Host	82	1092	+	1011	235	117	318	218	257	88	76	39	523	126	160	86	242	88	139	45	3	158	2	73	1	149	0	63	34	8	33	120	335	160	45	25	44	38	171	141	118	10	54	11	130	28	53	10	40	42
ENSG00000115109.14	EPB41L5	Host	143	2344	+	2202	136	60	286	168	176	48	48	32	285	51	109	85	135	63	78	39	3	74	3	44	5	114	1	50	16	16	28	68	263	101	29	12	28	20	167	191	51	9	21	5	49	11	29	4	19	17
ENSG00000221866.10	PLXNA4	Host	136	5820	+	5685	3	0	5	5	0	2	0	2	6	0	1	1	4	4	0	7	0	1	1	5	0	5	0	8	6	3	4	22	33	21	1	0	3	2	6	6	0	0	4	3	2	0	8	3	5	2
ENSG00000142065.14	ZFP14	Host	119	1720	+	1602	54	17	78	42	52	16	8	9	102	21	27	22	36	15	21	9	4	18	2	12	1	29	0	13	2	1	5	12	67	35	2	4	5	8	34	46	7	4	3	4	15	5	6	0	5	8
ENSG00000003393.16	ALS2	Host	118	5091	+	4974	145	96	249	242	153	90	58	66	285	75	89	83	136	85	97	46	8	110	12	78	1	98	4	92	26	18	33	125	471	266	40	29	34	45	225	299	60	10	39	19	67	9	56	15	51	48
ENSG00000100503.27	NIN	Host	233	6634	+	6402	217	123	452	136	311	64	89	38	469	157	150	54	241	63	165	45	42	191	20	73	14	217	4	71	29	17	22	100	361	132	34	10	38	28	219	197	91	4	40	6	130	16	55	3	10	7
ENSG00000196632.12	WNK3	Host	481	5883	+	5403	1	0	2	0	2	0	1	0	5	0	0	0	2	0	0	0	0	1	0	1	0	2	0	1	0	0	0	0	3	1	0	1	0	0	5	4	1	0	0	0	2	0	0	0	1	0
ENSG00000204186.11	ZDBF2	Host	387	7451	+	7065	68	47	123	145	49	38	19	19	134	45	36	41	54	34	30	19	1	43	10	51	3	40	1	54	21	11	18	57	302	148	32	15	25	20	76	129	25	1	30	6	20	4	47	8	35	21
ENSG00000171448.9	ZBTB26	Host	87	1412	+	1326	10	5	31	20	16	7	6	6	30	4	14	8	13	12	9	3	2	8	0	5	1	13	0	5	4	1	3	14	40	30	4	2	8	7	15	29	7	3	5	6	17	4	5	1	7	3
ENSG00000158966.16	CACHD1	Host	617	4441	+	3825	23	28	48	31	45	13	8	10	67	25	18	16	36	17	24	8	2	22	1	14	0	26	0	7	2	1	3	25	94	54	8	4	7	2	51	53	19	1	13	2	16	1	6	0	2	8
ENSG00000171724.3	VAT1L	Host	120	1379	+	1260	0	0	0	1	0	0	0	0	0	0	0	0	0	0	0	1	0	0	0	0	0	0	0	0	0	0	0	0	0	0	0	0	0	0	0	0	0	0	0	0	0	0	0	0	0	0
ENSG00000130449.6	ZSWIM6	Host	16	3663	+	3648	161	199	334	411	231	138	70	117	258	217	129	189	189	150	118	108	7	74	12	130	3	114	1	120	53	40	65	198	977	503	62	39	66	49	420	564	58	11	84	36	56	17	82	29	154	101
ENSG00000168116.15	KIAA1586	Host	64	2427	+	2364	94	32	159	72	108	31	29	10	228	50	44	34	80	29	55	14	13	43	10	24	6	49	1	17	10	9	8	36	155	50	14	6	18	6	103	129	32	12	13	9	55	16	18	8	19	18
ENSG00000198934.5	MAGEE1	Host	222	3095	+	2874	134	48	199	66	170	26	34	18	269	63	82	23	127	33	92	33	12	76	9	23	4	91	1	22	7	4	17	28	203	70	11	6	16	8	73	84	37	31	14	14	43	32	14	5	19	15
ENSG00000130803.15	ZNF317	Host	289	2076	+	1788	93	55	152	80	93	36	32	15	214	57	59	48	79	44	67	23	11	51	4	34	2	56	1	30	9	5	13	38	175	84	17	4	12	9	94	97	34	5	23	6	57	14	26	9	22	16
ENSG00000135913.11	USP37	Host	404	3343	+	2940	184	107	293	175	199	53	49	34	371	105	96	52	143	60	89	29	3	98	5	36	4	123	1	46	17	4	19	49	298	147	17	16	21	20	143	191	44	6	36	2	62	10	29	3	20	15
ENSG00000111364.16	DDX55	Host	51	1853	+	1803	241	137	478	391	335	137	104	75	557	153	182	150	265	177	183	93	22	169	12	95	9	178	3	104	34	15	37	111	540	232	43	23	36	43	311	293	93	28	70	26	133	49	67	21	74	57
ENSG00000187790.12	FANCM	Host	103	6249	+	6147	190	69	312	173	226	33	55	35	351	67	109	64	139	44	106	23	5	99	2	20	1	98	1	25	6	2	10	31	164	47	9	6	16	5	87	96	48	15	17	5	48	26	12	8	16	21
ENSG00000124772.12	CPNE5	Host	68	1849	+	1782	0	1	1	0	0	0	0	1	0	1	0	0	0	0	1	0	0	0	0	1	0	1	0	1	3	0	1	3	3	4	1	0	0	1	0	0	0	0	2	1	0	0	0	0	1	2
ENSG00000151553.16	FHIP2A	Host	300	2597	+	2298	214	146	290	309	236	96	65	88	422	146	85	135	173	105	110	88	10	119	15	129	1	115	4	141	56	31	61	184	802	337	54	29	68	41	417	423	68	6	73	13	66	13	96	20	48	50
ENSG00000163510.14	CWC22	Host	545	3271	+	2727	241	143	433	425	284	119	67	71	476	155	139	155	209	129	162	87	9	134	9	86	6	137	4	91	33	21	41	142	709	302	54	37	43	34	370	476	68	70	53	42	66	52	70	26	76	86
ENSG00000070610.14	GBA2	Host	525	3308	+	2784	53	56	97	91	62	32	16	18	121	50	33	40	42	20	34	15	10	35	8	41	3	60	2	45	10	10	16	35	164	65	18	17	22	14	58	51	37	4	14	6	20	7	24	2	9	12
ENSG00000140950.16	MEAK7	Host	85	1455	+	1371	263	251	447	762	314	244	84	152	600	252	161	347	223	267	167	169	5	141	29	297	2	165	10	332	138	78	173	477	1702	825	156	97	155	127	733	846	81	12	207	50	156	25	210	57	145	120
ENSG00000013293.6	SLC7A14	Host	318	2633	+	2316	0	0	1	0	0	0	0	0	0	0	0	0	0	0	0	0	0	0	0	0	0	0	0	0	0	0	0	0	0	0	0	0	0	0	0	0	0	0	0	0	0	0	0	0	0	0
ENSG00000135835.13	KIAA1614	Host	348	3920	+	3573	1	1	1	2	1	0	1	1	2	1	1	1	0	2	3	3	0	0	1	0	0	0	0	1	0	1	0	0	11	3	4	1	0	0	1	0	0	0	0	0	0	0	0	0	0	1
ENSG00000186020.13	ZNF529	Host	200	1891	+	1692	40	21	55	35	49	17	6	7	79	19	10	15	25	8	18	9	0	16	1	12	0	14	0	11	6	6	15	27	102	52	2	0	7	2	92	123	19	4	15	4	9	5	6	1	20	10
ENSG00000272674.4	PCDHB16	Host	174	2504	+	2331	2	0	2	0	0	1	0	1	1	1	0	0	0	0	0	0	0	0	0	1	0	0	0	0	0	1	0	0	2	2	1	0	0	0	0	0	0	1	2	0	0	0	0	0	0	1
ENSG00000074855.11	ANO8	Host	186	3884	+	3699	36	16	61	62	43	30	17	30	56	30	24	38	47	41	26	23	1	18	2	37	1	31	1	32	25	7	18	48	205	80	13	4	9	3	66	72	12	1	21	3	21	1	21	2	10	6
ENSG00000148358.21	GPR107	Host	28	1686	+	1659	533	331	976	832	688	308	209	170	1073	399	341	309	545	278	369	166	8	352	9	314	8	375	2	284	89	70	119	385	1633	699	145	88	145	83	650	656	293	19	192	36	324	43	226	48	155	96
ENSG00000145388.15	METTL14	Host	144	1514	+	1371	158	74	248	178	174	59	43	36	316	78	99	63	140	68	89	40	7	91	11	53	5	78	1	47	17	8	26	76	276	118	20	18	21	17	150	173	45	47	36	35	52	58	24	21	68	47
ENSG00000103742.12	IGDCC4	Host	86	3838	+	3753	19	11	60	96	35	27	9	32	35	16	24	41	21	30	24	20	1	26	8	57	1	25	2	39	49	25	54	178	306	147	20	13	26	16	123	112	16	2	32	8	11	3	32	8	34	25
ENSG00000152223.16	EPG5	Host	91	7830	+	7740	146	96	306	222	213	81	60	93	257	69	103	120	157	106	115	73	3	92	6	117	3	141	2	99	38	27	52	149	772	384	37	24	37	39	279	349	54	12	54	20	67	11	78	16	86	58
ENSG00000124160.12	NCOA5	Host	176	1915	+	1740	281	190	536	366	288	97	93	52	652	194	224	120	268	96	163	46	14	182	5	82	5	190	0	100	35	16	38	124	512	104	35	4	35	15	215	115	95	16	32	8	97	25	52	7	13	12
ENSG00000160460.17	SPTBN4	Host	321	8015	+	7695	8	3	29	9	20	6	5	1	28	11	7	3	10	2	13	1	2	7	0	3	0	8	0	2	0	0	1	5	20	4	3	0	0	1	12	4	4	0	3	0	4	3	3	1	2	2
ENSG00000159733.14	ZFYVE28	Host	323	2986	+	2664	8	17	21	32	18	11	3	15	21	24	10	18	11	18	7	14	0	5	3	19	0	14	1	24	4	3	13	16	81	35	7	8	5	4	27	33	3	0	11	0	5	2	12	2	11	2
ENSG00000291927.2	GBA3	Host	80	1489	+	1410	0	0	0	0	0	0	0	0	0	0	0	0	0	0	0	0	0	0	0	0	0	0	0	0	0	0	0	0	0	0	0	0	0	0	0	0	0	0	0	0	0	0	0	0	0	0
ENSG00000165731.22	RET	Host	191	3535	+	3345	14	10	11	17	11	11	4	8	12	8	9	10	3	6	6	5	0	2	0	6	0	4	1	6	2	0	4	22	22	10	3	1	4	0	4	3	4	1	4	0	1	0	5	1	5	1
ENSG00000103569.11	AQP9	Host	186	1073	+	888	0	0	0	0	0	0	0	0	0	0	0	1	0	0	0	0	0	0	0	1	0	0	0	0	1	0	3	6	6	3	0	0	3	0	1	1	0	0	0	1	0	0	0	1	0	0
ENSG00000172318.6	B3GALT1	Host	845	1825	+	981	0	0	0	0	0	0	0	0	0	0	0	0	1	0	0	0	0	0	0	0	0	0	0	0	0	0	0	0	0	0	0	0	0	0	0	0	0	0	0	0	0	0	0	0	0	0
ENSG00000213937.4	CLDN9	Host	441	1094	+	654	1	0	0	0	0	0	1	0	0	0	0	0	0	0	0	0	0	0	0	0	0	1	0	0	0	0	0	0	0	0	0	0	0	1	0	0	0	0	0	0	0	0	0	0	0	0
ENSG00000151150.22	ANK3	Host	338	13471	+	13134	13	7	19	1	22	1	4	3	20	8	3	0	14	3	9	2	1	3	0	0	0	8	0	3	0	0	0	1	14	9	0	1	1	0	2	1	1	1	1	0	0	1	2	2	1	7
ENSG00000087258.17	GNAO1	Host	748	1812	+	1065	0	0	0	0	1	2	0	0	1	0	0	0	1	2	0	1	0	0	1	0	0	1	0	1	1	0	0	0	2	0	0	0	0	0	9	3	0	0	0	0	0	0	0	0	2	0
ENSG00000163254.5	CRYGC	Host	37	561	+	525	0	0	0	0	0	0	0	0	0	0	0	0	0	0	0	0	0	0	0	0	0	0	0	0	0	0	0	0	0	0	0	0	0	0	0	0	0	0	0	0	0	0	0	0	0	0
ENSG00000213218.11	CSH2	Host	64	717	+	654	0	0	0	0	0	0	0	0	0	0	0	0	0	0	0	0	0	0	0	0	0	0	0	0	0	0	0	0	0	0	0	0	0	0	0	0	0	0	0	0	0	0	0	0	0	0
ENSG00000107438.9	PDLIM1	Host	89	1078	+	990	1208	1074	2293	2139	1507	756	399	398	2632	1135	788	867	1130	645	707	368	30	733	32	615	17	884	11	632	217	142	319	792	3531	995	316	125	299	151	977	1008	387	44	383	86	566	78	390	91	279	184
ENSG00000261701.9	HPR	Host	31	1077	+	1047	0	0	0	0	0	0	0	0	0	0	0	0	0	0	0	0	0	0	0	0	0	0	0	0	0	0	0	0	0	0	0	0	0	0	0	0	0	0	0	0	0	0	0	0	0	0
ENSG00000111241.3	FGF6	Host	246	872	+	627	0	0	0	0	0	0	0	0	0	0	0	0	0	0	0	0	0	0	0	0	0	0	0	0	0	0	0	0	0	0	0	0	0	0	0	0	0	0	0	0	0	0	0	0	0	0
ENSG00000243709.1	LEFTY1	Host	81	1181	+	1101	0	0	1	0	1	0	0	0	1	1	0	0	0	0	0	0	0	0	0	0	0	0	0	0	0	0	0	0	0	0	0	0	0	0	0	0	0	0	0	0	0	0	0	0	0	0
ENSG00000173531.16	MST1	Host	784	2961	+	2178	0	0	0	0	3	0	0	0	0	1	0	0	0	0	1	0	0	0	0	0	0	1	0	0	0	0	1	0	1	1	1	0	0	0	2	0	0	1	0	0	0	1	0	0	0	0
ENSG00000122859.5	NEUROG3	Host	215	859	+	645	0	0	0	0	0	0	0	0	0	0	0	0	0	0	0	0	0	0	0	0	0	0	0	0	0	0	0	0	0	0	1	0	0	0	0	0	0	0	0	0	0	0	0	0	0	0
ENSG00000120235.5	IFNA6	Host	1	570	+	570	0	0	0	0	0	0	0	0	0	0	0	0	0	0	0	0	0	0	0	0	0	0	0	0	0	0	0	0	0	0	0	0	0	0	0	0	0	0	0	0	0	0	0	0	0	0
ENSG00000100614.18	PPM1A	Host	478	1626	+	1149	233	135	394	305	294	88	70	58	502	141	146	108	212	106	135	51	10	151	12	94	5	165	2	97	36	24	54	146	515	276	50	45	41	46	264	367	110	7	77	4	128	9	92	5	26	18
ENSG00000157326.19	DHRS4	Host	20	856	+	837	69	30	143	105	111	34	25	24	146	44	59	40	97	39	57	18	0	55	2	26	0	77	0	35	9	4	15	34	131	46	12	10	16	5	53	41	46	11	7	6	54	11	11	5	12	11
ENSG00000185551.15	NR2F2	Host	1407	2651	+	1245	149	79	264	142	187	59	66	27	335	102	109	70	135	54	119	40	13	117	5	47	3	151	1	58	6	4	14	52	206	107	20	26	25	20	98	90	79	15	33	6	104	28	45	6	15	11
ENSG00000277768.3	CCL3L1	Host	86	367	+	282	0	0	0	0	0	0	0	0	0	0	0	0	0	0	0	0	0	0	0	0	0	0	0	0	0	0	0	0	0	0	0	0	0	0	0	0	0	0	0	0	0	0	0	0	0	0
ENSG00000177030.19	DEAF1	Host	176	1873	+	1698	65	34	95	88	95	26	23	18	96	31	37	43	49	31	41	13	5	58	3	37	5	51	1	27	9	6	21	40	147	53	14	10	18	9	65	57	29	4	18	6	33	9	25	3	37	13
ENSG00000150991.16	UBC	Host	68	2125	+	2058	1090	1108	2945	4447	1487	1021	415	1093	2507	1183	917	1594	1182	1171	826	1052	159	733	316	1322	114	968	110	1470	703	602	818	2764	9985	5685	684	687	681	841	3234	5526	434	492	821	1043	507	795	862	1038	2076	1579
ENSG00000164816.8	DEFA5	Host	43	327	+	285	0	0	0	0	0	0	0	0	0	0	0	0	0	0	0	0	0	0	0	0	0	0	0	0	0	0	0	0	0	0	0	0	0	0	0	0	0	0	0	0	0	0	0	0	0	0
ENSG00000184185.10	KCNJ12	Host	736	2037	+	1302	1	0	1	3	1	0	0	0	0	1	1	0	0	0	0	0	0	0	0	0	0	2	0	0	0	0	0	0	0	0	0	0	0	1	0	1	0	0	0	0	1	0	0	0	0	0
ENSG00000165584.16	SSX3	Host	91	657	+	567	0	0	0	0	0	0	0	0	0	0	0	0	0	0	0	0	0	0	0	0	0	0	0	0	0	0	0	0	0	0	0	0	0	0	0	0	0	0	0	0	0	0	0	0	0	0
ENSG00000221826.10	PSG3	Host	98	1384	+	1287	0	0	1	1	0	0	0	0	0	0	0	0	1	0	0	0	0	1	0	0	0	0	0	0	0	0	0	0	0	0	0	0	0	0	0	0	0	0	0	0	0	0	0	0	0	0
ENSG00000277775.2	H3C7	Host	31	441	+	411	495	165	1517	491	965	147	212	30	1311	214	523	135	594	108	444	37	61	693	4	39	22	809	3	57	5	3	19	40	124	43	12	9	26	9	35	39	458	208	33	13	503	264	19	9	16	18
ENSG00000092841.19	MYL6	Host	44	499	+	456	4144	3055	10040	10554	7009	3302	1926	1807	9179	3236	3260	3371	4866	2917	3129	1629	201	4323	298	3887	99	4919	67	3779	1456	644	1814	4380	16484	5294	1973	858	2045	1159	5316	4783	2552	1368	2438	1389	3549	1798	2204	1406	2192	2139
ENSG00000061337.16	LZTS1	Host	359	2149	+	1791	0	2	2	0	1	0	1	0	1	0	0	0	0	0	0	0	0	1	0	0	0	0	0	0	0	0	0	0	1	0	0	0	0	0	0	0	0	0	0	0	1	0	0	0	0	0
ENSG00000172164.15	SNTB1	Host	204	1820	+	1617	6	6	20	4	8	0	1	1	16	3	2	2	5	2	5	1	0	0	0	2	0	4	0	1	0	0	3	0	15	5	1	0	2	2	0	0	5	0	0	1	3	0	2	0	2	0
ENSG00000116785.15	CFHR3	Host	48	1040	+	993	1	2	2	2	2	1	0	0	4	1	1	2	1	1	0	1	0	1	0	0	0	1	0	1	1	0	0	1	4	2	0	0	0	0	0	0	2	0	0	0	1	1	2	0	0	1
ENSG00000164438.6	TLX3	Host	119	994	+	876	0	0	0	0	0	0	0	0	0	0	0	0	0	0	0	0	0	0	0	0	0	0	0	0	0	0	0	0	0	0	0	0	0	0	0	0	0	0	0	0	0	0	0	0	0	0
ENSG00000128250.5	RFPL1	Host	210	1163	+	954	0	1	1	0	0	0	0	0	0	0	0	0	0	0	0	0	0	0	0	0	0	1	0	0	0	0	0	0	0	0	0	0	0	0	0	0	0	0	0	0	0	0	0	0	0	0
ENSG00000241119.2	UGT1A9	Host	38	1630	+	1593	19	5	29	10	26	3	9	0	32	6	13	6	11	4	10	2	2	8	0	2	0	6	0	0	1	0	0	3	9	5	0	1	0	0	0	0	4	0	1	0	3	1	0	0	1	2
ENSG00000241343.10	RPL36A	Host	34	354	+	321	3108	2186	6852	5277	4550	1577	1255	585	8067	2684	2777	1881	3583	1619	2290	708	521	3070	238	1084	189	3471	55	1323	419	157	562	1328	6169	280	678	42	677	66	2116	1990	1883	211	675	79	2572	268	755	84	143	108
ENSG00000105708.9	ZNF14	Host	155	2083	+	1929	19	7	40	19	27	9	6	3	60	7	15	9	28	6	13	5	2	7	5	11	1	14	0	7	1	1	3	13	32	13	3	1	2	2	16	30	4	8	4	4	7	7	1	2	11	8
ENSG00000125249.7	RAP2A	Host	303	854	+	552	14	5	38	22	21	4	6	1	33	11	13	7	19	9	12	2	5	7	2	4	1	22	0	8	2	2	2	6	38	11	3	0	4	3	17	11	8	0	6	0	12	0	7	0	2	2
ENSG00000142089.17	IFITM3	Host	48	449	+	402	12	87	50	403	23	157	10	139	69	122	27	178	20	209	18	134	3	11	50	109	1	15	16	127	74	59	102	358	780	318	49	29	55	47	25	22	10	3	94	32	9	2	87	33	182	99
ENSG00000124201.15	ZNFX1	Host	86	5842	+	5757	420	702	621	1269	377	559	126	565	810	674	239	599	315	710	210	673	19	183	90	874	6	232	28	887	364	309	440	1678	5884	2431	410	253	376	297	1644	1414	104	43	499	495	105	65	650	384	1583	1237
ENSG00000152601.18	MBNL1	Host	954	2102	+	1149	573	405	1033	782	815	270	212	184	1381	467	360	338	631	335	431	211	12	393	23	325	9	479	5	312	98	63	124	325	1578	554	124	64	129	70	657	791	255	47	182	22	286	31	176	17	64	111
ENSG00000139549.4	DHH	Host	290	1480	+	1191	0	0	0	0	0	0	0	0	0	0	0	0	0	0	0	0	0	0	0	0	0	0	0	0	0	0	0	0	0	0	0	0	0	0	0	0	0	0	0	0	0	0	0	0	0	0
ENSG00000198105.16	ZNF248	Host	552	2291	+	1740	19	5	51	40	30	8	6	1	58	10	18	3	25	3	16	7	1	20	4	7	1	15	1	5	0	0	1	4	31	19	4	2	3	3	20	26	18	2	2	0	7	0	1	0	3	1
ENSG00000241233.4	KRTAP5-8	Host	32	595	+	564	0	0	0	0	0	0	0	0	0	0	0	0	0	0	0	0	0	0	0	0	0	0	0	0	0	0	0	0	0	0	0	0	0	0	0	0	0	0	0	0	0	0	0	0	0	0
ENSG00000256771.5	ZNF253	Host	116	1615	+	1500	0	0	0	1	0	0	0	0	2	0	0	0	0	0	0	0	0	0	0	0	0	0	0	0	0	0	0	0	0	0	0	0	0	0	0	0	0	0	0	0	0	0	0	0	0	0
ENSG00000124260.12	MAGEA10	Host	342	1451	+	1110	0	0	0	1	0	0	0	0	0	0	0	0	0	0	0	1	0	0	0	0	0	0	0	0	0	0	0	0	0	0	0	0	0	0	0	0	0	0	0	0	0	0	0	0	0	0
ENSG00000277075.4	H2AC8	Host	55	447	+	393	15	5	14	2	8	3	3	1	23	3	2	1	7	0	3	0	0	5	1	0	0	6	0	1	0	0	9	1	3	2	1	2	0	1	0	0	3	4	0	0	5	1	0	0	0	0
ENSG00000214042.1	IFNA7	Host	41	610	+	570	0	0	0	0	0	0	0	0	0	0	0	0	0	0	0	0	0	0	0	0	0	0	0	0	0	0	0	0	0	0	0	0	0	0	0	0	0	0	0	0	0	0	0	0	0	0
ENSG00000124635.10	H2BC11	Host	46	426	+	381	1156	826	3302	1953	1990	424	372	189	3241	1075	996	568	1339	328	882	152	1876	1409	350	180	224	1910	30	238	34	24	73	294	636	353	113	69	98	84	188	211	979	299	162	47	1032	455	117	36	77	74
ENSG00000203811.2	H3C14	Host	52	462	+	411	0	0	0	0	0	0	0	0	0	0	0	0	0	0	0	0	0	0	0	0	0	0	0	0	0	0	0	0	0	0	0	0	0	0	0	0	0	0	0	0	0	0	0	0	0	0
ENSG00000276410.5	H2BC3	Host	57	437	+	381	705	404	1661	904	985	191	207	73	1858	494	537	286	779	137	497	77	115	689	13	72	56	943	7	81	8	8	27	59	210	92	40	18	30	22	73	88	373	260	50	34	464	241	30	24	24	23
ENSG00000158373.9	H2BC5	Host	49	429	+	381	1146	790	3688	1588	2211	286	391	114	3552	945	1125	484	1503	239	977	94	305	1673	45	119	137	2421	9	156	33	19	58	177	598	264	66	49	55	51	189	199	1055	841	96	65	1162	1029	73	61	87	69
ENSG00000196787.5	H2AC11	Host	30	422	+	393	2165	1154	5354	2190	3382	422	960	174	5790	1308	1851	759	2705	433	1822	162	167	2284	23	145	62	2878	6	199	34	12	60	109	513	104	73	21	82	19	180	91	1386	159	112	14	1388	295	93	20	42	29
ENSG00000196866.3	H2AC7	Host	51	443	+	393	37	9	82	14	36	10	3	0	87	11	14	5	11	6	18	1	2	19	1	1	1	11	0	1	0	0	5	5	4	5	0	0	2	0	1	0	8	10	2	2	13	10	1	0	2	1
ENSG00000276368.2	H2AC14	Host	38	424	+	387	231	135	644	376	347	63	93	40	718	146	235	110	300	55	194	30	19	408	4	34	6	416	3	44	4	3	15	28	85	26	11	12	22	14	45	31	186	71	15	10	189	102	8	9	13	17
ENSG00000101003.12	GINS1	Host	149	739	+	591	480	183	991	412	663	104	190	56	1022	221	317	154	455	99	335	60	45	395	5	48	19	398	1	56	14	3	19	38	212	64	37	16	41	11	103	110	236	30	36	13	304	70	47	8	25	15
ENSG00000236637.5	IFNA4	Host	57	626	+	570	0	0	0	0	0	0	0	0	0	0	0	0	0	0	0	0	0	0	0	0	0	0	0	0	0	0	0	0	0	0	0	0	0	0	0	0	0	0	0	0	0	0	0	0	0	0
ENSG00000111339.12	ART4	Host	414	1358	+	945	0	0	0	0	0	0	0	1	0	0	0	0	0	0	1	0	0	0	0	0	0	0	0	0	0	0	0	1	1	0	0	0	0	0	0	1	0	0	0	0	0	0	0	0	0	0
ENSG00000164588.8	HCN1	Host	288	2960	+	2673	0	0	0	4	0	0	0	9	0	1	0	0	0	0	0	0	0	1	0	0	0	1	0	1	0	0	0	0	1	2	0	0	0	0	1	1	0	3	0	0	0	0	0	0	1	0
ENSG00000112175.8	BMP5	Host	726	2090	+	1365	1	1	1	0	2	0	1	0	4	1	1	0	4	0	0	0	0	1	0	1	0	1	0	0	0	0	0	0	0	0	0	0	0	0	0	0	0	1	0	0	0	0	0	0	0	0
ENSG00000178127.13	NDUFV2	Host	46	795	+	750	901	673	1787	1921	1461	530	353	242	2047	829	675	668	994	485	665	257	18	630	18	435	8	681	3	447	162	67	232	516	2541	693	290	115	277	136	948	888	461	26	366	94	473	109	339	114	269	167
ENSG00000160194.18	NDUFV3	Host	26	1447	+	1422	203	141	521	377	408	144	86	66	504	142	184	159	319	142	185	58	18	249	6	77	8	272	2	114	35	13	59	101	536	153	67	20	54	31	184	153	140	30	64	23	168	42	58	21	62	37
ENSG00000100285.10	NEFH	Host	46	3108	+	3063	3	1	2	3	1	1	0	0	1	1	0	2	1	0	1	0	0	0	0	0	0	1	0	0	0	0	0	1	0	0	0	0	0	0	0	0	1	0	1	0	0	0	0	0	0	0
ENSG00000197696.10	NMB	Host	48	413	+	366	24	22	74	41	63	20	16	4	62	24	26	31	47	18	22	6	3	22	1	3	0	21	0	1	10	1	4	10	36	9	3	1	3	3	23	7	16	1	5	3	4	0	2	0	3	0
ENSG00000108773.11	KAT2A	Host	64	2577	+	2514	380	140	859	647	603	188	179	127	790	179	365	262	453	235	316	106	36	314	24	133	16	389	4	150	49	18	57	188	659	272	62	32	62	52	292	280	223	8	81	11	249	28	102	16	64	30
ENSG00000136448.13	NMT1	Host	14	1504	+	1491	904	545	1811	1592	1354	554	403	296	2122	600	688	654	1104	594	758	400	29	617	34	465	31	745	8	453	181	109	205	625	2903	991	300	140	286	143	1300	1145	385	177	342	157	488	237	351	151	412	313
ENSG00000118702.11	GHRH	Host	92	418	+	327	0	0	0	0	0	0	0	0	0	0	0	0	0	0	0	0	0	0	0	0	0	0	0	0	0	0	0	0	0	0	0	0	0	0	0	0	0	0	0	0	0	0	0	0	0	0
ENSG00000163406.11	SLC15A2	Host	77	2266	+	2190	0	1	3	0	2	0	0	0	1	1	0	0	0	1	0	0	0	0	0	0	0	0	0	1	0	0	0	0	3	0	0	0	0	0	0	0	0	1	0	0	0	0	0	0	0	0
ENSG00000047597.7	XK	Host	172	1506	+	1335	8	3	16	2	13	2	6	1	15	4	8	2	14	3	8	0	1	7	1	2	0	10	0	1	0	0	0	0	7	4	0	0	2	0	2	2	4	0	0	0	8	1	1	0	1	2
ENSG00000275111.5	ZNF2	Host	92	1369	+	1278	31	10	44	28	35	6	6	2	68	10	16	10	21	7	10	6	4	18	1	8	1	14	2	10	2	5	4	7	37	21	4	1	4	7	20	23	11	6	4	4	11	5	4	1	5	10
ENSG00000278129.2	ZNF8	Host	128	1855	+	1728	88	46	133	70	103	23	30	7	173	51	42	32	73	22	45	15	0	56	2	25	2	76	1	20	8	7	4	40	100	45	5	9	6	9	56	56	31	8	14	7	47	13	7	8	28	19
ENSG00000100330.16	MTMR3	Host	324	3920	+	3597	85	67	191	180	114	49	43	40	175	72	62	77	86	54	60	35	3	65	5	51	0	68	0	64	18	15	37	84	392	225	34	32	26	32	202	278	37	3	43	11	58	2	34	3	19	16
ENSG00000138074.15	SLC5A6	Host	457	2364	+	1908	666	315	1282	657	1010	239	337	125	1306	360	558	311	795	280	596	132	25	467	14	133	8	507	3	157	69	34	97	187	1025	383	75	29	56	31	392	285	291	56	71	10	363	65	116	17	49	52
ENSG00000100346.18	CACNA1I	Host	1	6672	+	6672	1	0	0	1	0	0	0	1	1	0	0	1	0	0	0	0	1	1	0	1	1	3	0	3	0	0	1	2	2	1	0	0	0	1	0	0	0	0	1	0	4	0	0	0	0	0
ENSG00000183023.19	SLC8A1	Host	212	3133	+	2922	13	15	39	19	30	15	10	11	39	11	15	11	23	12	19	23	1	26	1	36	2	33	0	22	9	2	9	30	118	53	12	10	6	9	46	72	13	1	19	0	17	4	21	2	9	3
ENSG00000196557.14	CACNA1H	Host	384	7445	+	7062	33	11	51	33	17	11	12	23	46	10	13	13	38	12	16	11	12	25	7	8	6	36	2	14	3	3	4	12	62	21	7	4	2	4	8	9	23	2	7	1	24	7	13	0	1	2
ENSG00000244005.13	NFS1	Host	65	1438	+	1374	232	93	569	293	348	111	100	47	511	122	205	131	232	92	186	68	6	176	5	86	4	199	2	82	23	10	42	64	436	167	37	26	37	27	237	237	112	20	40	10	141	39	52	18	65	35
ENSG00000163347.6	CLDN1	Host	241	876	+	636	676	872	1269	1158	1085	356	315	220	1547	1047	524	570	938	402	615	237	11	498	14	472	5	460	5	444	272	118	305	820	2600	1810	155	113	142	141	378	484	319	21	274	76	327	38	269	53	270	130
ENSG00000167642.13	SPINT2	Host	321	1079	+	759	4274	2811	7570	7492	5587	2783	1902	1797	9046	3169	3274	3501	4690	2952	3302	1857	33	2570	56	2346	16	2866	11	2517	1336	543	1459	3999	13972	7634	1315	857	1355	1064	1919	1970	1857	123	1733	348	2209	286	2022	387	996	597
ENSG00000034510.6	TMSB10	Host	79	213	+	135	4077	4135	11304	16961	9675	5945	2090	2864	10944	4200	3710	4643	5674	4078	3876	2257	272	8265	388	6864	127	9823	75	7971	2502	710	3293	7450	27890	5056	3792	972	3350	1296	7109	6120	5056	673	5081	1226	5523	1144	3466	1125	1587	1316
ENSG00000188313.13	PLSCR1	Host	155	1111	+	957	327	1156	599	2323	442	898	133	664	746	1195	242	1072	353	968	237	739	17	237	152	1136	9	267	57	1273	391	270	491	1574	6177	2760	604	405	590	481	1009	1086	150	46	735	344	171	59	752	295	828	552
ENSG00000205542.11	TMSB4X	Host	76	210	+	135	5953	4313	16771	14358	12218	4014	2621	1532	18940	5477	6244	4696	8418	3715	5343	1747	607	7327	403	3190	410	8800	113	3852	1302	482	1903	4791	19177	6303	2116	1092	1972	1386	5044	5696	5365	851	2883	1112	6926	1519	2459	974	1162	934
ENSG00000187955.13	COL14A1	Host	277	5667	+	5391	0	0	1	0	0	0	0	0	1	0	0	0	0	0	0	0	0	0	0	1	0	0	0	0	0	1	0	1	0	0	0	0	0	0	0	0	0	0	0	0	0	0	0	0	0	0
ENSG00000122707.12	RECK	Host	87	3002	+	2916	47	26	94	90	68	34	26	26	94	40	37	28	53	37	41	22	2	43	0	51	1	45	0	33	34	8	17	49	231	73	39	10	20	9	141	121	37	0	31	2	31	1	32	3	11	12
ENSG00000100095.19	SEZ6L	Host	209	3283	+	3075	0	0	0	0	0	0	0	0	0	0	0	0	0	0	0	0	0	0	0	0	0	0	0	0	0	0	0	0	0	0	0	0	0	0	0	0	0	0	0	0	0	0	0	0	0	0
ENSG00000164742.16	ADCY1	Host	177	3536	+	3360	8	1	6	4	5	0	2	0	12	4	6	3	3	1	4	0	1	4	1	0	1	3	0	0	0	0	0	1	6	0	1	0	0	0	2	0	4	0	0	0	3	0	2	0	0	0
ENSG00000121671.12	CRY2	Host	17	1798	+	1782	28	14	52	22	45	12	14	8	67	18	17	13	29	11	19	12	1	22	1	13	1	23	0	11	10	6	10	18	86	36	8	4	9	7	49	47	8	4	9	3	14	4	7	2	18	6
ENSG00000183035.13	CYLC1	Host	38	1993	+	1956	0	0	0	0	0	0	0	0	0	0	0	0	0	0	0	0	0	0	0	0	0	0	0	0	0	0	0	0	0	0	0	0	0	0	0	0	0	0	0	0	0	0	0	0	0	0
ENSG00000082458.12	DLG3	Host	368	2821	+	2454	16	8	40	18	23	11	7	2	42	12	18	15	17	9	14	12	1	14	0	13	1	10	0	16	3	3	1	10	52	19	6	2	4	4	40	33	4	0	7	4	5	1	6	1	5	2
ENSG00000128309.18	MPST	Host	96	1049	+	954	320	179	639	312	481	115	161	52	721	187	284	133	454	127	323	65	18	250	6	87	10	290	1	81	39	13	50	90	395	113	45	24	45	23	97	76	180	11	56	11	216	40	56	9	42	25
ENSG00000141682.12	PMAIP1	Host	183	347	+	165	46	64	59	291	58	90	10	63	102	81	22	87	40	101	27	71	5	26	26	152	2	27	12	177	68	34	92	398	860	342	87	59	84	81	549	583	26	13	120	158	34	25	137	111	239	151
ENSG00000177700.6	POLR2L	Host	22	225	+	204	1886	1321	3594	2754	3593	1169	1031	468	4317	1481	1764	1224	2616	1042	1767	458	71	2350	32	707	41	2317	5	826	290	94	434	837	3632	1021	395	129	395	177	704	562	1598	368	591	216	1801	606	508	204	255	220
ENSG00000180817.12	PPA1	Host	103	972	+	870	1862	1374	3657	3628	2648	1115	774	806	4072	1574	1218	1504	2163	1234	1479	812	65	1200	43	1041	30	1299	6	931	382	241	454	1596	5717	1118	584	156	607	231	2028	1800	852	80	661	195	1137	193	765	187	564	407
ENSG00000196262.15	PPIA	Host	45	542	+	498	7948	4894	18072	15436	12651	4971	2969	2794	19199	5655	5897	5107	9465	4200	6085	2682	538	7337	422	4474	268	8661	84	4269	1541	676	1877	5207	23250	6892	2429	1030	2136	1344	9254	9749	4652	1471	2982	1304	5331	2031	2663	1142	2131	1680
ENSG00000107758.16	PPP3CB	Host	136	1710	+	1575	188	107	454	365	318	132	95	63	489	118	172	149	268	139	162	60	23	197	15	125	5	178	3	99	39	15	47	101	568	178	64	24	59	31	281	278	128	2	75	7	159	8	81	6	21	19
ENSG00000135828.11	RNASEL	Host	255	2480	+	2226	69	41	92	66	62	31	23	30	130	34	40	39	52	53	43	39	2	22	13	60	1	19	4	36	15	7	22	47	269	103	22	13	15	14	133	134	12	1	25	8	15	11	30	10	44	22
ENSG00000214026.11	MRPL23	Host	32	493	+	462	531	317	1142	881	853	272	259	132	1285	342	429	357	620	284	458	125	25	507	13	159	8	544	5	213	66	36	102	166	849	167	108	30	116	29	207	173	290	38	125	29	331	84	128	39	65	58
ENSG00000071242.13	RPS6KA2	Host	233	2434	+	2202	0	0	0	1	1	0	0	0	0	0	0	0	0	0	0	0	0	1	0	1	0	0	0	0	0	0	0	0	0	0	0	0	0	0	1	0	0	0	0	0	0	0	0	1	0	0
ENSG00000139970.18	RTN1	Host	147	2477	+	2331	0	0	0	1	0	0	0	0	0	0	0	0	0	0	0	1	0	1	0	1	0	1	0	0	0	0	1	0	1	1	0	0	0	0	1	2	0	0	0	0	0	0	0	0	1	0
ENSG00000109079.10	TNFAIP1	Host	211	1161	+	951	284	455	460	686	324	211	77	122	801	523	160	264	256	227	167	129	8	150	23	216	9	197	3	196	86	48	100	353	1037	444	121	71	128	96	326	285	96	12	154	48	117	12	171	44	133	96
ENSG00000127191.19	TRAF2	Host	55	1560	+	1506	388	209	614	540	434	146	115	70	919	232	251	257	360	136	260	72	13	224	16	103	4	248	4	114	30	23	43	95	467	240	56	35	63	48	212	191	119	15	64	23	148	25	57	15	79	44
ENSG00000156096.15	UGT2B4	Host	45	1631	+	1587	0	0	0	0	0	0	0	0	1	0	0	0	0	0	1	0	0	1	0	0	0	0	0	0	0	0	0	0	0	0	0	0	0	0	0	0	0	0	0	0	1	0	0	0	0	0
ENSG00000079246.16	XRCC5	Host	90	2288	+	2199	5544	3097	9969	6622	6790	1919	1937	1202	11340	3551	3534	2606	5303	2188	3798	1369	157	3149	121	1537	102	3662	25	1584	556	307	618	1878	10887	3361	819	406	793	462	4396	3921	1860	494	850	406	2391	774	1228	405	1005	875
ENSG00000132010.16	ZNF20	Host	169	1767	+	1599	1	0	4	1	0	0	1	0	1	0	2	1	0	1	0	1	0	0	0	1	0	0	0	0	0	0	0	0	1	0	1	0	0	0	3	3	0	0	0	0	0	0	0	1	1	0
ENSG00000171819.5	ANGPTL7	Host	226	1266	+	1041	0	0	0	0	0	0	0	0	0	0	0	0	0	0	0	0	0	0	0	0	0	0	0	0	0	0	0	0	0	0	0	0	0	0	0	0	0	0	0	0	0	0	0	0	0	0
ENSG00000152669.9	CCNO	Host	86	1138	+	1053	32	13	38	49	18	18	11	14	54	13	15	15	22	14	13	5	1	16	4	21	3	21	3	22	4	2	7	25	70	26	8	2	9	11	17	10	12	0	11	6	15	2	5	1	8	3
ENSG00000198039.12	ZNF273	Host	46	1755	+	1710	7	1	9	8	12	3	2	2	12	2	5	1	5	3	0	1	7	7	3	1	0	5	1	3	0	0	0	4	13	3	1	0	2	1	7	5	2	2	2	0	1	2	1	1	0	2
ENSG00000103187.8	COTL1	Host	165	593	+	429	1766	1104	3456	3074	3005	988	973	374	4017	1299	1521	1275	2450	931	1673	387	86	1551	38	446	24	1777	8	573	197	88	254	670	2876	940	278	96	227	149	892	766	1061	48	374	45	1317	134	444	44	198	138
ENSG00000005469.12	CROT	Host	217	2055	+	1839	115	41	252	124	168	47	44	30	228	48	86	30	128	37	83	29	7	60	7	43	6	97	2	37	9	8	16	55	256	83	18	12	21	10	156	168	55	7	28	4	56	18	37	6	14	10
ENSG00000071991.9	CDH19	Host	250	2568	+	2319	8	8	25	10	8	3	2	1	24	4	7	3	7	2	7	6	0	3	0	10	0	8	0	0	2	0	0	8	25	11	1	1	0	0	1	0	0	0	3	2	0	2	1	1	2	3
ENSG00000090659.18	CD209	Host	24	1238	+	1215	0	0	0	0	0	0	0	0	0	0	0	0	0	0	0	0	0	0	0	0	0	0	0	0	0	0	0	0	0	0	0	0	0	0	0	0	0	0	0	0	0	0	0	0	0	0
ENSG00000125827.9	TMX4	Host	149	1198	+	1050	270	141	419	250	304	98	108	40	557	159	210	112	264	94	209	49	3	161	2	84	1	164	3	93	45	13	33	112	395	170	39	25	35	25	176	155	132	7	58	6	149	8	56	10	30	21
ENSG00000101255.13	TRIB3	Host	411	1487	+	1077	166	99	293	466	281	200	80	130	345	130	127	217	203	203	157	128	31	148	42	215	13	168	6	215	68	31	118	302	924	491	75	52	85	84	236	276	108	17	154	56	143	25	127	51	204	89
ENSG00000204427.12	ABHD16A	Host	44	1720	+	1677	154	119	301	237	267	92	91	70	298	130	135	114	174	112	149	60	3	122	6	107	5	159	1	116	51	23	54	205	586	217	55	31	53	39	125	118	82	4	77	13	104	8	86	15	32	28
ENSG00000146587.18	RBAK	Host	582	2726	+	2145	84	32	142	72	84	15	23	13	166	57	35	20	66	25	55	11	2	67	4	23	4	65	0	25	6	4	5	37	112	54	10	2	7	8	59	56	36	4	8	3	32	6	7	4	12	9
ENSG00000198797.7	BRINP2	Host	852	3203	+	2352	0	0	0	0	0	0	0	0	1	0	0	0	0	0	0	0	0	0	0	1	0	0	0	0	1	0	0	1	2	1	0	0	0	0	2	0	0	0	0	0	0	0	0	0	0	1
ENSG00000157259.8	GATAD1	Host	249	1058	+	810	119	52	236	161	150	46	30	43	309	77	72	77	112	62	87	42	4	81	6	50	4	98	3	57	18	10	25	65	300	135	33	25	34	17	145	168	62	1	39	3	59	8	41	5	22	16
ENSG00000197562.10	RAB40C	Host	227	1072	+	846	54	25	96	65	60	37	19	11	132	28	39	24	58	30	34	18	3	40	6	25	3	53	3	29	6	5	13	23	81	47	9	10	12	8	42	40	30	4	12	1	22	4	13	1	17	9
ENSG00000188290.11	HES4	Host	125	790	+	666	69	66	123	114	89	67	33	30	195	75	51	55	73	57	34	32	2	41	9	33	4	45	3	45	23	11	27	63	170	93	21	20	29	19	64	42	34	1	32	3	47	10	29	3	27	14
ENSG00000175482.9	POLD4	Host	148	471	+	324	359	331	891	896	649	329	171	136	898	354	380	355	442	273	286	157	27	331	38	292	25	406	9	323	123	67	150	382	1364	688	154	126	182	125	300	407	223	29	181	66	318	68	219	64	182	124
ENSG00000105697.9	HAMP	Host	51	305	+	255	0	0	0	0	0	0	0	0	0	0	0	0	0	0	0	0	0	0	0	0	0	0	0	0	0	0	1	0	0	0	0	0	0	0	0	0	0	0	0	0	0	0	0	0	0	0
ENSG00000152254.11	G6PC2	Host	42	1109	+	1068	0	0	0	0	0	0	0	0	0	0	0	0	0	0	0	0	0	0	0	0	0	0	0	0	0	0	0	0	0	0	0	0	0	0	0	0	0	0	0	0	0	0	0	0	0	0
ENSG00000204392.11	LSM2	Host	210	497	+	288	180	81	444	408	408	152	120	59	457	110	195	150	279	123	192	38	9	278	0	94	1	276	1	118	34	9	39	111	362	75	43	13	41	22	158	124	178	15	60	16	164	28	49	19	16	15
ENSG00000100814.19	CCNB1IP1	Host	457	1290	+	834	36	18	57	58	47	15	11	7	61	22	20	19	24	9	23	6	3	20	0	12	0	30	0	11	6	0	6	10	70	19	4	0	3	3	33	37	16	26	8	7	14	23	6	15	16	17
ENSG00000026751.17	SLAMF7	Host	56	1063	+	1008	4	2	9	10	6	3	3	1	13	1	3	4	6	3	1	7	1	1	2	3	0	4	0	6	4	2	3	10	25	15	3	3	0	0	10	16	1	3	3	2	2	0	0	2	3	2
ENSG00000158497.7	HMHB1	Host	108	233	+	126	0	0	0	0	0	0	0	0	0	0	0	0	0	0	0	0	0	0	0	0	0	0	0	0	0	0	0	0	0	0	0	0	0	0	0	0	0	0	0	0	0	0	0	0	0	0
ENSG00000204439.4	C6orf47	Host	832	1716	+	885	45	45	70	55	56	32	25	13	117	21	37	29	52	22	32	11	5	35	2	26	0	49	0	30	3	4	15	32	105	51	16	7	8	8	38	32	20	4	24	3	33	2	12	1	11	6
ENSG00000099338.23	CATSPERG	Host	61	3540	+	3480	2	3	4	11	4	4	1	1	4	2	1	1	3	0	1	3	0	1	1	3	0	5	0	5	2	1	4	8	32	5	1	1	1	0	5	3	5	0	0	0	2	1	0	0	1	0
ENSG00000116996.10	ZP4	Host	288	1910	+	1623	0	0	0	0	0	0	0	0	0	0	0	0	0	0	0	0	0	0	0	0	0	0	0	0	0	0	0	1	0	0	0	0	0	0	0	0	0	0	0	0	0	0	0	0	0	0
ENSG00000171903.17	CYP4F11	Host	122	1696	+	1575	448	346	825	616	470	210	185	134	1007	394	360	306	415	250	316	155	2	110	12	108	6	155	1	98	55	10	66	92	972	417	41	18	50	33	148	207	89	8	75	25	91	15	99	27	102	68
ENSG00000119725.21	ZNF410	Host	207	1643	+	1437	140	91	356	337	264	107	58	73	386	119	129	122	178	112	141	54	6	149	10	97	5	170	1	87	30	14	36	131	487	242	44	32	33	39	169	225	103	19	65	22	118	22	56	17	57	43
ENSG00000117569.20	PTBP2	Host	82	1677	+	1596	96	55	219	114	122	22	28	28	193	49	83	54	72	46	71	25	6	50	2	24	2	64	1	23	12	5	12	26	204	100	10	12	12	12	120	161	33	19	13	5	37	19	16	5	21	18
ENSG00000123307.4	NEUROD4	Host	350	1345	+	996	0	0	2	0	0	0	0	0	0	0	0	0	0	0	0	0	0	0	0	0	0	0	0	0	0	0	0	0	1	0	0	0	0	0	0	0	0	0	0	0	0	0	0	0	0	0
ENSG00000128713.14	HOXD11	Host	77	1093	+	1017	1	0	3	14	4	4	0	4	4	2	3	3	2	3	1	1	0	2	1	3	0	0	0	3	0	0	0	0	8	6	2	1	1	0	6	8	0	0	3	2	0	0	1	0	7	5
ENSG00000170178.7	HOXD12	Host	8	820	+	813	0	0	0	0	0	0	0	0	0	0	0	0	0	0	0	0	0	0	0	0	0	0	0	0	0	0	0	0	0	0	0	0	0	0	0	0	0	0	0	0	0	0	0	0	0	0
ENSG00000170385.10	SLC30A1	Host	550	2073	+	1524	1045	882	849	608	681	238	199	174	2002	1036	390	270	587	298	411	236	6	279	13	266	3	331	5	271	144	54	116	420	1630	773	143	76	121	80	652	686	215	36	166	26	322	107	253	29	103	99
ENSG00000184697.7	CLDN6	Host	57	719	+	663	0	0	0	1	0	0	0	0	0	0	1	0	0	0	0	0	0	0	0	0	0	0	0	0	0	0	0	0	0	0	0	0	0	0	0	0	0	0	0	0	0	0	0	0	0	0
ENSG00000103175.11	WFDC1	Host	95	757	+	663	0	0	0	0	0	0	1	0	0	0	0	0	0	0	0	0	0	0	0	0	0	0	0	0	0	0	0	0	0	0	0	0	0	0	0	0	0	0	0	0	0	0	0	0	0	0
ENSG00000144579.9	CTDSP1	Host	224	1009	+	786	72	35	126	75	87	28	30	19	153	37	70	27	77	24	54	20	14	54	6	23	3	72	5	29	11	2	17	33	121	65	13	4	14	4	48	51	40	2	21	0	35	2	26	5	9	6
ENSG00000137767.14	SQOR	Host	98	1450	+	1353	674	1163	1252	3017	908	992	264	724	1410	1310	402	1317	713	1034	434	833	16	445	96	1417	12	493	25	1402	619	412	720	2317	9141	2396	779	356	702	362	2180	2224	252	35	841	320	315	63	938	284	843	588
ENSG00000021300.14	PLEKHB1	Host	29	760	+	732	3	2	4	3	5	0	0	0	3	1	0	1	0	2	1	0	0	0	0	0	0	1	0	0	0	0	1	0	1	0	1	0	0	0	1	0	4	0	0	0	0	0	0	0	0	0
ENSG00000166927.13	MS4A7	Host	147	869	+	723	0	0	0	0	0	0	0	0	0	0	0	0	0	0	0	0	0	0	0	0	0	0	0	0	0	0	0	0	0	0	0	0	0	0	0	0	0	0	0	0	0	0	0	0	0	0
ENSG00000078804.13	TP53INP2	Host	336	998	+	663	13	27	19	27	19	23	1	9	21	20	9	13	10	14	7	12	1	10	6	27	0	16	2	26	21	10	22	76	147	83	22	17	16	9	44	50	5	2	17	9	6	2	16	7	31	9
ENSG00000145293.17	ENOPH1	Host	241	1026	+	786	246	130	526	358	405	129	142	50	549	150	213	126	303	131	197	64	16	208	9	86	5	226	2	67	30	15	31	70	423	191	36	22	27	36	174	212	135	7	49	10	153	20	47	6	19	19
ENSG00000116574.6	RHOU	Host	265	1041	+	777	26	22	79	45	51	16	10	3	80	24	24	14	32	14	21	7	0	18	0	8	0	26	0	5	3	1	3	9	25	13	2	2	0	1	25	29	9	0	2	0	15	0	7	0	3	1
ENSG00000170043.12	TRAPPC1	Host	118	555	+	438	619	405	1516	1204	1134	404	312	207	1551	445	655	473	888	402	633	168	35	756	31	397	17	889	6	421	136	63	206	530	1649	705	206	113	179	166	598	636	485	51	300	73	548	120	238	76	147	106
ENSG00000141179.14	PCTP	Host	54	698	+	645	80	38	161	117	117	69	24	30	161	67	60	58	77	66	58	30	7	61	11	53	4	80	1	73	28	5	25	64	275	74	31	15	32	20	156	157	45	6	43	12	48	20	53	15	29	11
ENSG00000136379.12	ABHD17C	Host	121	1110	+	990	132	102	205	182	155	48	45	30	342	115	79	78	131	69	108	33	4	68	6	43	3	86	0	31	20	10	17	65	241	120	20	9	16	13	102	96	60	2	22	3	65	7	20	2	17	16
ENSG00000101413.12	RPRD1B	Host	203	1183	+	981	216	114	363	385	246	113	79	69	488	156	121	166	210	125	122	76	6	107	14	123	6	118	2	123	43	27	46	127	519	253	60	35	43	41	273	321	87	8	56	17	90	19	89	20	33	38
ENSG00000175691.9	ZNF77	Host	132	1769	+	1638	8	5	13	14	15	0	1	2	31	7	7	0	4	3	3	2	2	6	1	2	1	7	0	4	2	0	5	5	20	7	0	0	0	1	6	11	7	1	1	1	4	2	0	0	5	1
ENSG00000148153.14	INIP	Host	188	502	+	315	82	31	160	119	101	30	21	21	185	40	48	33	75	21	55	11	14	67	17	35	9	71	4	26	11	5	13	45	134	59	14	6	10	11	75	98	52	4	18	7	41	8	16	7	21	7
ENSG00000154721.15	JAM2	Host	565	1461	+	897	0	0	0	0	0	0	0	0	0	0	0	0	0	0	0	0	0	0	0	1	0	0	0	0	0	0	0	1	0	0	1	0	0	0	0	0	0	0	0	0	0	0	0	0	0	0
ENSG00000125850.11	OVOL2	Host	283	1110	+	828	0	1	4	0	3	0	2	0	5	4	1	0	2	1	0	1	0	0	0	0	0	1	0	0	0	0	0	0	1	0	0	0	0	0	0	0	0	0	0	0	0	0	0	0	0	0
ENSG00000240053.9	LY6G5B	Host	976	1581	+	606	14	9	14	12	13	1	3	3	30	6	11	8	13	3	9	5	1	7	0	0	0	8	1	4	1	0	3	2	19	2	1	0	1	0	6	8	8	0	0	0	6	1	2	2	1	0
ENSG00000143363.17	PRUNE1	Host	185	1546	+	1362	85	24	139	99	99	36	30	27	177	39	49	46	87	30	62	16	3	60	3	26	1	75	0	33	12	5	12	35	124	48	10	8	11	16	56	79	39	3	25	2	38	5	15	6	14	10
ENSG00000106631.8	MYL7	Host	28	555	+	528	0	0	0	0	0	0	0	0	0	0	0	0	1	0	0	0	0	0	0	0	0	0	0	0	0	0	0	0	0	0	0	0	0	0	0	0	0	0	0	0	0	0	0	0	0	0
ENSG00000148143.13	ZNF462	Host	221	7741	+	7521	118	72	191	221	113	76	33	66	286	91	66	103	92	89	77	55	11	91	8	119	5	96	5	89	27	30	45	179	547	272	41	29	46	31	213	232	41	23	52	32	66	25	76	28	93	65
ENSG00000171199.11	OPRPN	Host	117	863	+	747	0	0	0	0	0	0	0	0	0	0	0	0	0	0	0	0	0	0	0	0	0	0	0	0	0	0	0	0	0	0	0	0	0	0	0	0	0	0	0	0	0	0	0	0	0	0
ENSG00000128805.15	ARHGAP22	Host	278	2374	+	2097	9	3	7	5	9	4	7	1	14	8	5	3	10	1	12	2	1	6	2	0	1	5	0	1	2	1	2	9	8	7	2	0	1	1	19	24	3	3	0	3	6	0	3	1	2	1
ENSG00000198856.13	OSTC	Host	58	507	+	450	453	294	909	1280	717	421	220	190	1118	359	375	537	569	460	377	213	38	415	52	461	47	414	14	404	183	61	206	503	1877	535	234	83	215	97	767	766	320	48	326	110	312	96	294	92	145	94
ENSG00000126461.15	SCAF1	Host	41	3979	+	3939	777	499	1524	1219	1020	432	308	269	1608	391	593	521	843	421	555	266	59	480	64	293	42	587	12	352	155	85	227	548	2064	969	177	95	155	129	670	717	316	41	194	67	331	70	210	64	328	203
ENSG00000074527.13	NTN4	Host	456	2342	+	1887	784	365	977	578	703	201	206	113	1401	331	377	258	522	189	365	130	6	270	7	176	3	347	1	165	73	23	67	295	1127	700	51	59	58	50	223	271	192	24	100	12	224	20	93	9	64	30
ENSG00000250799.11	PRODH2	Host	41	1423	+	1383	6	4	12	4	13	0	4	1	21	8	11	0	9	0	4	0	1	4	0	0	0	5	0	0	0	0	0	0	2	0	1	1	0	0	0	0	1	0	0	0	7	3	0	1	0	0
ENSG00000137976.8	DNASE2B	Host	82	1167	+	1086	0	0	0	0	0	0	0	0	0	0	0	0	0	0	0	0	0	0	0	0	0	0	0	0	0	0	0	0	0	0	0	1	0	0	0	0	0	0	1	0	0	0	0	0	0	0
ENSG00000113811.12	SELENOK	Host	72	356	+	285	153	134	254	642	216	136	47	59	384	128	119	249	178	143	110	66	18	98	67	143	20	103	22	107	67	24	75	181	784	156	92	23	88	26	386	196	89	23	123	85	84	37	101	87	115	59
ENSG00000119707.14	RBM25	Host	188	2719	+	2532	869	500	1404	951	894	290	229	184	1713	547	530	388	751	340	540	189	50	425	46	218	18	520	15	241	97	56	108	279	1783	618	83	37	84	68	649	714	243	46	132	41	243	80	128	41	149	133
ENSG00000064218.5	DMRT3	Host	348	1766	+	1419	0	0	0	0	0	0	0	0	0	0	0	0	1	0	0	0	0	0	0	0	0	0	0	0	0	0	0	0	0	0	0	0	0	0	0	0	0	0	0	0	0	0	0	0	0	0
ENSG00000165175.17	MID1IP1	Host	2173	2724	+	552	225	102	432	391	365	175	117	84	397	103	148	177	271	166	211	102	22	202	37	187	19	218	9	177	53	17	82	158	766	287	94	52	86	50	253	218	142	65	133	33	158	45	98	23	116	82
ENSG00000146386.8	ABRACL	Host	138	383	+	246	137	99	294	303	235	110	40	44	328	107	93	89	155	91	107	55	7	128	8	111	3	149	4	128	44	16	46	128	533	140	76	30	57	23	239	227	97	18	88	29	109	18	74	15	23	23
ENSG00000025039.15	RRAGD	Host	281	1483	+	1203	11	4	8	9	10	11	2	3	16	5	4	4	7	6	5	7	0	2	0	7	1	4	0	5	0	2	2	7	49	12	2	4	0	4	15	18	3	0	4	0	3	0	9	1	2	2
ENSG00000177791.12	MYOZ1	Host	83	982	+	900	0	0	1	0	0	0	0	0	0	0	0	0	0	0	0	0	0	0	0	0	0	0	0	0	0	0	0	0	0	0	0	0	0	0	0	0	0	0	0	0	0	0	0	0	0	0
ENSG00000244355.8	LY6G6D	Host	9	410	+	402	0	0	0	0	0	0	0	0	0	0	0	0	0	0	0	0	0	0	0	0	0	0	0	0	0	0	0	0	0	0	0	0	0	0	0	0	0	0	0	0	0	0	0	0	0	0
ENSG00000178257.4	PRM3	Host	35	346	+	312	0	0	0	0	0	0	0	0	0	0	0	0	0	0	0	0	0	0	0	0	0	0	0	0	0	0	0	0	0	0	0	0	0	0	0	0	0	0	0	0	0	0	0	0	0	0
ENSG00000149654.11	CDH22	Host	644	3130	+	2487	0	0	0	0	0	0	0	1	0	0	0	1	0	0	0	0	0	0	0	0	0	0	0	0	0	0	0	0	0	0	0	0	0	0	0	1	0	0	0	0	0	0	0	0	0	0
ENSG00000187116.14	LILRA5	Host	148	1047	+	900	0	0	0	0	0	0	0	0	0	0	0	0	0	0	0	0	0	0	0	0	0	0	0	0	0	0	0	0	0	0	0	0	0	0	0	0	0	0	0	0	0	0	0	0	0	0
ENSG00000099246.19	RAB18	Host	67	687	+	621	508	373	1048	986	731	324	215	174	1252	422	402	435	562	388	379	182	7	327	12	308	6	333	3	284	133	58	155	405	1666	593	165	111	173	130	894	1012	249	27	224	79	309	56	251	65	200	112
ENSG00000159079.19	CFAP298	Host	135	1007	+	873	353	198	772	571	488	199	147	95	821	229	280	183	437	197	293	94	9	265	7	137	11	269	6	134	49	24	46	155	701	304	68	56	75	62	291	340	146	26	91	25	180	49	83	36	53	54
ENSG00000139946.11	PELI2	Host	251	1513	+	1263	17	8	15	20	16	2	1	4	31	12	4	5	11	12	8	1	1	10	0	3	0	16	0	9	3	2	2	6	25	16	3	2	2	6	14	12	7	0	3	0	9	0	7	1	2	5
ENSG00000165553.5	NGB	Host	270	725	+	456	0	0	0	0	0	0	0	0	0	0	0	0	0	0	0	0	0	0	0	0	0	0	0	0	0	0	0	0	0	0	0	0	0	0	0	0	0	0	0	0	0	0	0	0	0	0
ENSG00000142677.4	IL22RA1	Host	59	1783	+	1725	26	23	40	36	22	29	6	8	34	32	17	21	22	25	8	16	0	23	4	19	0	17	0	20	9	3	7	24	90	34	12	3	10	6	16	19	7	0	12	1	8	0	15	4	7	6
ENSG00000129925.11	PGAP6	Host	158	2473	+	2316	61	38	89	77	78	34	21	31	102	20	43	38	66	41	44	21	9	53	10	36	4	63	4	50	17	8	22	83	193	52	21	6	14	9	59	47	34	0	29	5	40	2	22	1	8	4
ENSG00000165861.14	ZFYVE1	Host	616	2949	+	2334	58	40	88	112	54	39	18	39	119	38	38	57	55	49	29	25	2	30	6	65	0	36	3	65	20	12	16	88	418	304	27	24	34	37	192	271	23	5	46	20	13	5	29	11	53	30
ENSG00000223802.9	CERS1	Host	87	1139	+	1053	0	0	0	0	0	0	0	0	0	0	0	0	0	0	0	0	0	0	0	0	0	0	0	0	0	0	0	0	0	0	0	0	0	0	0	0	0	0	0	0	0	0	0	0	0	0
ENSG00000234829.4	IFNA17	Host	50	619	+	570	0	0	0	0	0	0	0	0	0	0	0	0	0	0	0	0	0	0	0	0	0	0	0	0	0	0	0	0	0	0	0	0	0	0	0	0	0	0	0	0	0	0	0	0	0	0
ENSG00000182141.11	ZNF708	Host	199	1890	+	1692	1	1	5	4	4	0	3	0	10	3	3	2	4	1	1	2	1	1	1	2	0	1	0	0	0	0	2	2	16	0	0	0	1	0	3	2	0	0	2	0	1	2	0	0	0	1
ENSG00000131668.14	BARX1	Host	210	974	+	765	6	1	10	5	10	3	2	2	9	3	8	2	7	2	4	1	0	7	0	1	0	10	0	2	3	0	1	1	2	1	2	1	1	1	7	2	5	0	3	0	4	0	1	0	1	1
ENSG00000255501.3	CARD18	Host	44	316	+	273	0	0	0	0	0	0	0	0	0	0	0	0	0	0	0	0	0	0	0	0	0	0	0	0	0	0	0	0	0	0	0	0	0	0	0	0	0	0	0	0	0	0	0	0	0	0
ENSG00000080709.17	KCNN2	Host	71	2446	+	2376	2	0	0	1	2	0	0	0	5	1	2	0	0	0	1	0	0	2	0	0	0	0	0	0	0	0	0	0	0	1	0	0	0	0	0	0	0	0	0	0	0	0	0	0	0	1
ENSG00000183196.10	CHST6	Host	594	1781	+	1188	3	0	1	4	7	2	1	0	2	0	2	1	2	0	0	1	0	3	0	3	0	1	0	1	1	0	3	0	11	2	1	1	1	1	3	2	1	0	1	0	0	0	1	0	0	0
ENSG00000258659.7	TRIM34	Host	138	1604	+	1467	57	59	100	97	73	54	24	45	97	60	41	48	55	66	40	53	1	26	6	71	0	23	2	82	22	19	27	87	462	166	33	27	35	43	85	82	16	17	47	60	27	22	67	49	77	84
ENSG00000130711.5	PRDM12	Host	61	1164	+	1104	1	0	0	1	0	0	0	0	1	0	0	0	0	0	1	0	0	1	0	0	0	2	0	0	0	0	0	0	0	0	1	0	0	0	0	0	0	1	2	0	1	0	0	0	0	0
ENSG00000112238.12	PRDM13	Host	203	2326	+	2124	8	1	13	5	10	3	2	1	16	2	4	3	6	5	6	1	1	3	0	1	0	3	0	1	1	0	0	1	5	1	1	0	0	1	6	10	3	0	0	0	4	0	2	0	0	0
ENSG00000169499.15	PLEKHA2	Host	124	1401	+	1278	69	46	118	83	107	35	29	22	157	44	53	42	91	36	66	23	6	113	6	34	9	128	0	42	18	7	18	44	158	73	20	19	22	21	106	89	49	11	36	8	89	14	18	8	18	16
ENSG00000134489.7	HRH4	Host	93	1265	+	1173	0	0	0	0	1	0	0	0	0	0	0	0	0	0	0	0	0	0	0	0	0	0	0	0	0	0	0	0	0	0	0	0	0	0	0	0	0	0	0	0	0	0	0	0	0	0
ENSG00000111199.12	TRPV4	Host	81	2696	+	2616	1	2	0	1	2	0	1	0	0	0	0	1	2	1	1	0	0	0	0	0	0	2	0	0	0	0	0	1	11	3	0	0	0	0	0	0	0	0	0	0	0	0	0	0	0	0
ENSG00000121064.13	SCPEP1	Host	30	1388	+	1359	379	254	704	480	487	242	168	182	753	263	257	247	417	225	288	163	6	244	10	279	2	285	0	245	105	45	117	304	1348	543	114	65	97	81	743	875	170	20	173	60	207	40	209	50	147	75
ENSG00000163904.13	SENP2	Host	120	1889	+	1770	63	34	105	89	74	23	26	16	90	32	38	32	63	29	34	24	1	38	3	25	2	50	0	42	8	5	13	51	208	91	18	11	30	17	92	107	20	2	29	6	25	3	16	10	12	13
ENSG00000179148.11	ALOXE3	Host	343	2478	+	2136	15	12	32	134	13	36	3	17	40	23	16	58	18	43	18	28	3	10	5	26	1	7	0	27	16	10	10	48	211	88	13	8	17	13	55	53	6	1	8	8	8	1	17	5	14	8
ENSG00000114450.11	GNB4	Host	168	1190	+	1023	217	139	417	377	299	153	57	97	511	174	147	148	226	143	155	113	7	161	12	159	5	153	3	151	68	36	82	234	814	251	77	40	88	41	398	360	105	5	103	10	125	16	115	10	50	46
ENSG00000256683.7	ZNF350	Host	243	1841	+	1599	23	12	24	22	27	9	9	6	50	10	7	5	29	6	10	4	2	11	2	7	0	6	0	8	4	3	3	11	35	25	3	5	2	3	38	39	3	14	7	8	11	10	0	4	19	12
ENSG00000117153.16	KLHL12	Host	192	1898	+	1707	171	74	377	300	220	83	70	41	391	95	135	120	171	102	129	62	5	126	4	89	2	178	2	85	25	22	26	101	377	155	42	18	48	34	199	222	73	5	56	3	103	8	54	5	35	15
ENSG00000171509.16	RXFP1	Host	96	2369	+	2274	0	0	0	0	0	0	0	0	0	0	0	0	1	0	0	0	0	0	0	0	0	0	0	0	0	0	0	0	0	0	0	0	0	0	0	0	0	0	0	0	0	0	0	0	0	0
ENSG00000254440.3	PBOV1	Host	97	504	+	408	0	0	0	0	0	0	0	0	0	0	0	0	0	0	0	0	0	0	0	0	0	0	0	0	0	0	0	0	0	0	0	0	0	0	0	0	0	0	0	0	0	0	0	0	0	0
ENSG00000126950.8	TMEM35A	Host	125	628	+	504	0	0	0	0	0	0	0	0	0	0	0	0	0	0	0	0	0	0	0	0	0	0	0	0	0	0	0	0	0	0	0	0	0	0	0	0	0	0	0	0	0	0	0	0	0	0
ENSG00000159592.11	GPBP1L1	Host	1265	2689	+	1425	50	16	61	49	32	23	6	17	54	19	18	16	34	13	21	13	9	25	7	16	4	30	2	18	9	4	16	27	91	60	11	13	13	9	37	58	16	18	12	18	18	13	11	4	12	15
ENSG00000139637.14	MYG1	Host	44	1174	+	1131	432	251	816	606	666	231	195	90	996	287	389	273	556	201	392	101	18	343	10	142	9	409	2	154	57	31	69	170	835	253	80	29	68	48	266	245	203	17	89	29	238	48	104	19	63	36
ENSG00000071575.12	TRIB2	Host	1373	2404	+	1032	0	0	2	3	3	1	0	0	2	0	1	0	1	0	0	0	0	0	0	0	0	0	0	0	1	0	0	0	2	1	0	1	0	0	0	1	0	0	0	0	0	0	0	0	0	0
ENSG00000253797.2	UTP14C	Host	734	3034	+	2301	0	0	0	0	0	0	0	0	0	0	0	0	0	0	0	0	0	0	0	0	0	0	0	0	0	0	0	0	0	0	0	0	0	0	0	0	0	0	0	0	0	0	0	0	0	0
ENSG00000103199.14	ZNF500	Host	245	1687	+	1443	44	21	71	46	42	18	15	10	101	20	23	21	34	19	28	10	6	26	1	16	1	32	0	14	8	3	4	19	73	52	10	3	9	4	39	26	13	2	5	5	14	4	7	4	15	8
ENSG00000198948.12	MFAP3L	Host	296	1525	+	1230	27	9	31	41	18	9	5	10	37	8	10	15	16	14	12	5	0	10	0	11	0	10	0	13	7	2	4	15	47	26	4	5	2	3	48	35	6	3	7	1	14	0	9	1	5	5
ENSG00000187189.11	TSPYL4	Host	68	1312	+	1245	36	9	79	87	49	22	14	17	73	13	30	36	45	31	23	13	3	36	5	35	2	35	0	22	8	3	13	32	132	50	14	12	15	8	59	58	19	1	19	5	21	9	18	1	15	3
ENSG00000243414.6	TICAM2	Host	443	1150	+	708	10	2	20	22	4	7	0	4	14	4	4	7	3	6	5	2	2	5	1	6	0	7	0	5	6	2	5	10	40	12	6	2	2	3	15	17	2	5	6	2	6	1	8	1	9	6
ENSG00000126368.6	NR1D1	Host	496	2340	+	1845	59	82	103	133	68	72	21	48	111	92	40	55	66	67	38	61	1	33	7	65	1	61	1	76	46	41	59	179	307	407	21	33	25	64	139	394	23	5	49	19	43	15	80	32	79	66
ENSG00000221968.9	FADS3	Host	165	1502	+	1338	200	163	353	350	261	139	89	79	451	165	167	179	246	136	126	91	14	145	21	172	6	156	9	138	90	50	90	268	789	329	102	40	71	45	268	206	107	3	108	8	132	12	117	10	68	35
ENSG00000165588.19	OTX2	Host	288	1181	+	894	0	0	0	0	0	0	0	0	0	0	0	0	0	0	0	0	0	0	0	0	0	0	0	0	0	0	0	0	0	0	0	0	0	0	0	0	0	0	0	0	0	0	0	0	0	0
ENSG00000160695.16	VPS11	Host	7	2832	+	2826	124	54	235	176	134	50	58	47	256	65	66	59	109	60	93	50	4	74	5	53	3	77	0	56	33	17	20	99	315	164	23	17	28	15	148	163	55	7	42	21	62	10	34	13	61	37
ENSG00000119986.7	AVPI1	Host	487	930	+	444	392	367	715	550	540	258	161	184	816	403	233	231	449	223	281	220	23	236	37	210	12	244	14	245	96	43	119	313	1340	840	117	99	121	124	432	609	146	20	160	32	193	32	109	38	149	72
ENSG00000126467.11	TSKS	Host	60	1838	+	1779	0	0	0	0	0	0	0	0	0	0	0	0	0	0	0	0	0	0	0	0	0	0	0	0	0	0	0	0	0	0	0	0	0	0	0	0	0	0	0	0	0	0	0	0	0	0
ENSG00000197321.16	SVIL	Host	753	7397	+	6645	153	254	188	360	137	83	46	112	260	201	86	205	123	105	83	132	10	64	23	169	1	81	4	198	91	78	111	342	1205	706	66	36	65	61	291	423	36	2	109	34	14	15	67	9	84	60
ENSG00000131080.15	EDA2R	Host	95	988	+	894	53	22	105	63	73	18	17	13	99	22	47	20	64	11	47	11	2	34	1	6	0	43	0	11	2	0	2	30	33	23	3	2	1	4	33	37	21	9	9	5	32	12	6	1	10	12
ENSG00000125798.15	FOXA2	Host	295	1686	+	1392	234	167	460	266	362	88	93	44	488	166	218	120	298	98	181	34	35	148	11	59	8	193	1	71	29	17	48	128	368	247	31	25	33	42	71	93	85	52	49	18	127	49	40	17	56	35
ENSG00000131831.18	RAI2	Host	226	1818	+	1593	1	0	1	3	0	0	0	2	2	3	0	1	0	1	1	0	0	0	0	2	0	0	0	2	1	0	1	4	3	2	0	0	2	0	2	1	0	0	0	0	0	0	1	0	2	0
ENSG00000134249.7	ADAM30	Host	180	2552	+	2373	0	0	0	0	0	0	0	0	0	0	0	0	0	0	0	0	0	0	0	0	0	0	0	0	0	0	0	0	0	0	0	0	0	0	0	0	0	0	0	0	0	0	0	0	0	0
ENSG00000170965.10	PLAC1	Host	275	913	+	639	2	4	11	9	8	2	6	3	6	2	1	3	7	5	4	2	0	7	0	2	0	6	0	2	1	0	1	0	6	7	3	1	1	0	3	2	5	2	1	3	8	0	4	0	2	0
ENSG00000108176.15	DNAJC12	Host	178	774	+	597	144	220	350	470	226	126	53	113	388	226	107	148	170	115	96	84	3	72	5	109	3	126	0	108	46	28	54	161	650	378	43	39	47	48	329	473	55	26	72	37	60	26	73	37	111	109
ENSG00000167346.9	MMP26	Host	479	1264	+	786	0	0	0	0	0	0	0	0	0	0	0	0	0	0	0	0	0	0	0	0	0	0	0	0	0	0	0	0	0	0	0	0	0	0	0	0	0	0	0	0	0	0	0	0	0	0
ENSG00000138684.9	IL21	Host	56	544	+	489	0	0	0	0	0	0	0	0	0	0	0	0	0	0	0	0	0	0	0	0	0	0	0	0	0	0	0	0	0	0	0	0	0	0	0	0	0	0	0	0	0	0	0	0	0	0
ENSG00000071889.17	FAM3A	Host	461	1153	+	693	130	73	244	137	203	70	63	29	225	72	102	63	149	47	101	21	7	89	5	60	3	124	2	42	25	8	19	66	272	130	28	20	28	26	97	102	79	0	30	6	102	5	41	3	14	9
ENSG00000131558.16	EXOC4	Host	25	2949	+	2925	503	254	835	498	618	208	185	147	870	318	322	214	450	227	325	159	15	312	10	193	6	396	4	206	66	45	94	247	1354	388	115	46	106	51	518	422	193	36	113	35	215	53	138	38	126	82
ENSG00000118707.11	TGIF2	Host	184	897	+	714	22	9	37	43	31	13	7	11	53	20	17	16	28	9	25	7	0	20	1	6	0	29	0	7	1	1	3	9	35	15	7	3	4	2	19	19	18	5	4	3	12	4	8	2	9	3
ENSG00000112182.16	BACH2	Host	810	3335	+	2526	2	1	1	1	1	1	0	0	5	2	1	0	1	0	0	0	0	0	0	1	0	0	0	0	1	0	0	1	2	0	0	0	0	1	0	0	1	1	1	0	1	0	0	0	0	0
ENSG00000012660.14	ELOVL5	Host	143	1042	+	900	1267	764	2686	2388	1648	712	547	459	2647	906	1013	1016	1363	747	1025	394	96	983	117	709	38	1154	24	686	276	95	308	734	3998	948	292	115	309	85	1581	1300	759	83	449	91	797	117	526	70	231	121
ENSG00000115665.9	SLC5A7	Host	292	2034	+	1743	0	0	0	0	0	0	0	0	0	0	0	0	0	0	0	0	0	0	0	0	0	0	0	0	0	0	0	0	0	0	0	0	0	0	0	0	0	0	0	0	0	0	0	0	0	0
ENSG00000132702.13	HAPLN2	Host	287	1309	+	1023	0	0	0	0	1	0	0	0	0	0	0	1	0	0	0	0	0	0	0	0	0	0	0	0	0	0	0	0	0	0	0	0	0	0	0	2	0	0	0	0	0	0	0	0	0	0
ENSG00000151748.15	SAV1	Host	340	1491	+	1152	58	28	76	81	74	26	20	23	120	42	26	26	61	24	30	21	3	33	6	49	0	44	0	33	13	7	12	46	203	142	11	17	8	20	60	90	14	3	38	5	16	2	32	4	21	23
ENSG00000140506.17	LMAN1L	Host	21	1601	+	1581	0	0	0	0	0	0	0	0	0	0	0	0	0	0	0	0	0	0	0	0	0	0	0	0	0	0	0	0	0	0	0	0	0	0	0	0	0	0	0	0	0	0	0	0	0	0
ENSG00000061794.13	MRPS35	Host	13	984	+	972	1186	743	2511	2054	1736	658	449	281	2636	900	901	796	1326	643	912	373	32	930	42	493	20	1015	6	455	124	102	174	608	2645	960	264	152	230	197	1270	1368	540	55	312	85	781	107	365	87	234	162
ENSG00000239713.9	APOBEC3G	Host	88	1242	+	1155	0	0	0	0	0	1	0	0	0	0	0	1	0	0	0	1	0	0	0	2	0	0	0	1	1	0	0	0	2	3	1	0	0	0	1	1	0	0	2	0	0	0	0	0	0	1
ENSG00000138621.12	PPCDC	Host	110	724	+	615	65	29	110	55	92	15	17	5	128	32	49	28	64	15	55	4	6	44	3	11	2	32	0	13	2	6	4	13	61	24	5	9	11	9	23	32	26	2	6	3	32	8	7	4	11	4
ENSG00000137500.10	CCDC90B	Host	396	1160	+	765	162	72	352	312	284	92	72	55	366	87	118	93	168	78	105	50	3	111	6	102	0	144	1	93	35	16	57	145	563	197	52	38	62	36	274	308	99	12	89	25	96	17	72	34	42	40
ENSG00000215251.5	FASTKD5	Host	291	2585	+	2295	522	358	811	569	600	201	155	143	1002	408	263	287	456	213	315	134	19	250	16	157	12	310	0	173	67	56	70	188	1351	466	85	39	81	45	532	534	154	31	97	28	171	43	121	30	103	83
ENSG00000172987.14	HPSE2	Host	51	1829	+	1779	0	0	0	0	0	0	0	0	0	0	0	0	0	0	0	0	0	0	0	0	0	0	0	0	0	0	0	0	0	0	0	0	0	0	0	0	0	0	0	0	0	0	0	0	0	0
ENSG00000107815.10	TWNK	Host	669	2723	+	2055	157	87	280	162	201	43	56	25	350	115	97	70	146	54	120	29	6	99	3	34	5	137	0	42	18	7	14	29	177	84	14	6	14	9	117	109	59	36	18	10	68	24	19	12	17	21
ENSG00000084693.16	AGBL5	Host	173	2833	+	2661	77	31	140	68	115	27	22	12	159	41	56	22	95	22	65	8	2	71	3	19	5	96	1	11	6	3	11	13	58	18	12	3	5	8	31	20	43	2	5	0	56	2	9	0	5	1
ENSG00000109424.4	UCP1	Host	233	1156	+	924	1	0	0	0	0	0	0	0	0	0	1	0	0	0	0	0	0	0	0	0	0	0	0	0	0	0	0	0	1	0	0	0	0	0	0	0	0	0	0	0	0	0	0	0	0	0
ENSG00000171557.17	FGG	Host	48	1409	+	1362	576	1251	855	1685	586	158	181	93	1129	1357	328	745	415	200	238	80	0	61	1	20	1	85	0	13	8	0	56	19	630	230	6	4	5	7	3	7	38	4	7	0	46	11	19	3	31	12
ENSG00000171560.18	FGA	Host	56	1990	+	1935	771	1414	1258	1614	759	213	236	137	1419	1285	417	612	520	204	356	109	2	90	1	39	2	158	0	39	16	5	70	42	842	342	21	13	13	9	3	11	64	10	25	8	61	20	41	11	98	51
ENSG00000101224.18	CDC25B	Host	223	1965	+	1743	1550	1193	3361	2007	2385	663	617	451	3262	1203	1261	829	1818	654	1225	373	78	1100	60	467	70	1319	23	545	207	146	251	740	2933	1076	207	122	247	158	1051	853	677	43	330	42	945	63	303	30	177	117
ENSG00000266964.6	FXYD1	Host	76	354	+	279	2	0	0	1	0	1	0	0	0	0	0	0	0	0	0	0	0	0	0	0	0	0	0	0	0	0	0	0	1	0	0	0	0	0	0	0	0	0	0	0	0	0	0	1	0	0
ENSG00000138101.20	DTNB	Host	194	2077	+	1884	55	26	107	68	72	21	22	15	120	21	42	21	47	21	44	14	3	38	1	15	3	36	0	12	3	5	6	19	79	31	10	9	6	0	43	40	26	3	9	5	23	4	10	2	3	4
ENSG00000167601.12	AXL	Host	171	2855	+	2685	1532	1135	3645	3485	3198	1589	1205	930	3347	1295	1665	1700	2902	1703	2180	1048	73	1962	54	1431	26	2015	12	1385	717	369	901	2339	7343	3404	627	379	677	485	2764	2544	1433	36	816	88	1591	95	954	112	617	544
ENSG00000187792.5	ZNF70	Host	482	1822	+	1341	18	7	18	26	15	8	5	5	36	4	12	15	15	8	13	4	1	12	0	4	1	5	1	6	2	1	4	8	33	19	0	4	2	2	15	7	6	1	5	0	12	1	2	1	2	1
ENSG00000070031.4	SCT	Host	39	404	+	366	0	0	0	0	0	0	0	0	0	0	0	0	0	0	0	0	0	0	0	0	0	0	0	0	0	0	0	0	0	0	0	0	0	0	0	0	0	0	0	0	0	0	0	0	0	0
ENSG00000112039.6	FANCE	Host	209	1819	+	1611	38	26	55	35	45	18	13	11	77	24	30	20	46	22	30	12	1	23	1	11	1	33	0	11	3	4	1	16	42	22	6	4	8	1	24	30	18	3	13	1	19	3	8	1	5	3
ENSG00000099834.19	CDHR5	Host	54	2591	+	2538	1	0	0	1	0	1	0	0	0	0	1	0	0	1	1	0	0	0	0	0	0	0	0	0	0	0	0	0	0	0	1	0	0	0	0	0	0	0	1	0	0	0	1	0	0	0
ENSG00000118961.15	LDAH	Host	68	1045	+	978	184	78	394	283	279	97	83	75	363	88	146	97	254	110	142	81	6	172	10	85	8	158	3	82	41	20	32	102	521	171	49	35	35	21	287	275	120	5	70	9	104	24	71	18	57	25
ENSG00000052850.8	ALX4	Host	78	1313	+	1236	41	8	59	50	36	14	7	7	65	10	24	16	27	17	24	13	7	40	2	9	2	61	0	15	5	4	3	15	50	19	4	2	3	4	53	49	23	2	6	2	43	6	8	2	7	4
ENSG00000151806.14	GUF1	Host	204	2213	+	2010	130	57	250	128	189	47	47	22	241	69	90	50	160	49	96	33	1	90	0	42	1	73	0	30	10	8	7	28	186	72	13	16	14	12	138	138	72	13	24	1	68	10	24	2	13	7
ENSG00000129128.13	SPCS3	Host	112	654	+	543	702	398	1213	1801	861	482	264	247	1467	499	431	716	704	526	466	324	23	405	28	516	3	416	3	475	288	94	294	678	3128	1040	256	125	277	122	1259	1173	328	13	397	71	396	37	511	103	199	145
ENSG00000135249.8	RINT1	Host	116	2494	+	2379	338	200	688	537	507	165	128	95	716	219	237	212	370	161	236	84	7	199	9	166	6	257	2	106	49	24	57	158	847	317	68	37	74	45	390	368	160	22	89	18	162	32	115	35	84	52
ENSG00000101452.15	DHX35	Host	25	2136	+	2112	66	36	119	100	83	36	20	33	157	27	40	35	87	23	48	18	1	66	3	15	1	60	0	27	9	4	10	35	143	85	11	10	9	14	83	73	21	11	14	7	45	21	13	6	17	7
ENSG00000116691.11	MIIP	Host	138	1304	+	1167	62	29	113	86	95	43	26	25	115	32	49	35	66	30	40	22	3	42	6	45	1	63	2	38	16	9	14	47	161	66	14	9	27	12	67	63	37	1	15	2	33	2	30	6	24	8
ENSG00000123395.15	ATG101	Host	472	1128	+	657	363	246	644	567	459	172	117	117	768	289	248	218	377	201	289	113	19	238	21	161	7	278	5	147	73	37	101	210	735	369	68	52	75	55	298	325	141	18	112	16	145	22	96	29	76	38
ENSG00000132394.11	EEFSEC	Host	28	1818	+	1791	118	70	227	120	144	44	42	29	225	67	92	54	121	52	100	33	6	88	3	38	0	100	2	39	17	11	17	44	208	62	13	5	13	11	58	63	52	6	21	3	77	16	26	10	32	20
ENSG00000161082.13	CELF5	Host	80	1537	+	1458	2	1	5	1	2	1	2	0	3	1	1	0	3	0	1	0	0	1	1	0	0	2	0	0	0	1	0	0	2	0	2	0	0	0	3	3	1	2	0	0	2	1	1	0	0	0
ENSG00000141756.20	FKBP10	Host	32	1780	+	1749	973	572	1581	1211	1262	432	486	283	1936	699	714	581	1098	493	849	381	38	702	38	432	13	910	5	498	232	106	282	764	2688	747	190	82	194	98	844	600	520	33	266	35	636	68	353	58	181	101
ENSG00000168538.16	TRAPPC11	Host	177	3578	+	3402	225	90	441	245	276	126	77	77	462	108	156	129	208	142	174	109	5	141	6	135	0	178	2	134	60	35	60	161	933	388	66	32	54	57	374	441	89	4	80	9	89	14	100	14	65	50
ENSG00000156639.12	ZFAND3	Host	220	903	+	684	179	134	353	387	231	116	60	61	376	130	137	135	201	107	134	53	12	151	6	102	2	178	0	115	22	32	50	151	523	224	48	40	73	37	226	198	76	5	71	14	103	15	86	17	50	37
ENSG00000100802.15	C14orf93	Host	423	2039	+	1617	16	6	25	25	27	4	5	3	47	4	7	5	25	7	15	4	0	12	1	10	2	13	0	13	3	2	7	18	59	19	4	4	3	7	17	23	8	7	3	1	12	9	7	2	8	2
ENSG00000167720.13	SRR	Host	73	1095	+	1023	32	10	72	53	51	18	23	13	87	29	25	25	48	20	34	14	2	37	3	26	0	38	0	26	10	3	7	24	108	45	13	7	12	9	55	30	16	4	14	6	30	5	16	7	17	9
ENSG00000132692.19	BCAN	Host	168	2903	+	2736	31	28	93	135	82	39	14	13	79	19	31	29	43	30	34	16	5	30	5	12	2	33	1	26	10	10	16	51	111	70	10	9	12	16	54	65	20	4	24	9	15	8	16	5	20	9
ENSG00000137090.12	DMRT1	Host	143	1264	+	1122	0	0	0	1	0	0	0	0	0	0	0	0	0	0	0	0	0	0	0	1	0	0	0	0	0	0	0	0	0	0	0	0	0	0	0	0	0	0	0	0	0	0	0	0	0	0
ENSG00000111206.13	FOXM1	Host	303	2594	+	2292	214	110	477	246	303	60	92	33	493	106	197	98	254	65	178	27	45	215	11	48	20	285	3	30	10	4	10	34	98	53	5	17	11	7	35	36	165	15	29	3	169	28	22	1	14	7
ENSG00000121743.4	GJA3	Host	181	1488	+	1308	12	2	12	3	6	4	1	6	20	10	3	2	8	5	4	0	0	4	1	1	0	9	0	2	1	0	2	3	25	7	2	1	0	2	9	6	10	1	3	1	7	0	1	0	0	0
ENSG00000127928.13	GNGT1	Host	90	314	+	225	1	0	0	0	0	0	0	0	0	0	0	0	0	0	0	0	0	0	0	0	0	1	0	0	0	0	0	0	0	0	0	0	0	0	0	0	0	0	0	0	0	0	0	0	0	0
ENSG00000164418.22	GRIK2	Host	424	3150	+	2727	7	4	18	8	13	3	4	3	12	5	4	4	10	5	8	0	1	16	2	14	0	20	0	7	3	1	2	5	15	10	7	6	6	6	0	0	14	7	7	2	21	9	14	4	3	3
ENSG00000111713.3	GYS2	Host	256	2367	+	2112	1	0	1	1	0	0	0	0	0	0	0	0	0	0	0	1	0	0	0	0	0	0	0	0	0	0	0	0	2	1	0	0	1	0	2	2	0	1	0	0	0	0	0	0	1	1
ENSG00000136630.13	HLX	Host	416	1882	+	1467	18	15	24	30	22	6	9	3	49	12	17	15	10	5	13	5	0	24	2	12	0	29	0	9	5	5	5	15	56	33	9	0	10	7	35	40	12	3	9	7	16	5	8	1	9	3
ENSG00000204619.8	PPP1R11	Host	214	594	+	381	127	97	276	290	198	75	57	26	337	87	106	111	167	69	95	43	6	118	7	81	2	106	2	92	30	15	44	120	402	146	41	22	42	17	136	110	66	12	65	11	83	18	44	10	37	17
ENSG00000143384.14	MCL1	Host	81	1133	+	1053	1101	1437	1823	4202	1227	1323	428	784	2344	1558	771	1909	1110	1346	630	878	37	542	149	1366	18	681	30	1491	610	345	716	2036	7512	3136	676	397	683	473	2700	2958	351	93	916	334	410	245	861	329	1389	629
ENSG00000187079.20	TEAD1	Host	622	1902	+	1281	499	339	838	501	590	168	166	121	1145	380	293	194	467	150	333	128	15	335	12	158	15	404	5	158	47	32	55	179	804	386	53	53	61	71	466	575	192	18	112	8	279	24	110	11	61	24
ENSG00000159842.16	ABR	Host	255	2834	+	2580	566	382	1091	1207	794	417	242	246	1119	457	455	523	677	470	450	251	78	409	94	407	19	490	15	425	156	107	223	647	2117	902	210	126	199	160	720	679	263	44	228	54	352	70	314	63	182	151
ENSG00000186462.9	NAP1L2	Host	360	1742	+	1383	65	20	118	88	75	29	17	15	103	27	47	33	51	27	38	19	1	25	2	16	1	30	1	19	7	3	7	12	134	49	13	0	4	5	53	61	14	10	3	4	20	6	18	4	10	10
ENSG00000163848.21	ZNF148	Host	458	2842	+	2385	211	127	370	262	242	87	56	52	356	108	108	92	195	68	140	66	15	145	18	79	7	123	1	72	32	18	30	86	458	235	37	24	32	32	242	307	67	3	40	5	104	10	50	4	14	22
ENSG00000154330.13	PGM5	Host	518	2221	+	1704	0	1	1	0	0	1	0	0	0	0	0	1	0	0	0	0	0	0	0	0	0	0	0	0	0	0	0	0	1	1	0	0	0	0	0	0	0	0	0	0	0	1	1	1	0	0
ENSG00000100721.11	TCL1A	Host	60	404	+	345	0	0	0	0	0	0	0	0	0	0	0	0	0	0	0	0	0	0	0	0	0	0	0	0	0	0	0	0	0	0	0	0	0	0	0	0	0	0	0	0	0	0	0	0	0	0
ENSG00000197238.5	H4C11	Host	34	345	+	312	0	0	0	0	0	0	0	0	0	0	0	0	0	0	0	0	0	0	0	0	0	0	0	0	0	0	0	0	0	0	0	0	0	0	0	0	0	0	0	0	0	0	0	0	0	0
ENSG00000131910.5	NR0B2	Host	36	809	+	774	0	1	2	0	0	0	0	0	0	0	0	0	0	0	0	0	0	0	0	0	0	0	0	0	0	0	1	1	0	0	0	0	0	0	0	0	0	0	0	0	0	0	0	0	0	0
ENSG00000109270.13	LAMTOR3	Host	131	505	+	375	76	60	164	178	145	71	42	43	185	44	62	56	91	59	59	25	0	64	5	64	2	81	0	60	24	13	23	92	311	184	33	27	28	31	171	228	45	3	46	26	49	21	52	19	38	21
ENSG00000173540.14	GMPPB	Host	226	1308	+	1083	218	127	408	536	273	127	90	48	404	156	147	206	196	114	139	58	9	128	7	80	4	147	1	97	39	15	54	104	443	177	34	23	46	17	109	108	58	9	45	8	91	18	52	8	50	30
ENSG00000164107.9	HAND2	Host	941	1594	+	654	1	0	1	1	2	0	0	0	2	1	0	0	2	0	1	0	0	0	0	0	0	0	0	0	0	0	0	0	0	0	0	0	0	0	0	1	0	0	0	0	1	0	0	0	0	0
ENSG00000100142.16	POLR2F	Host	90	473	+	384	193	136	502	371	351	141	117	54	528	148	187	147	283	116	189	55	33	281	16	104	13	258	3	84	38	6	53	131	352	120	41	27	49	30	121	121	177	40	73	31	144	77	45	19	51	25
ENSG00000173039.20	RELA	Host	85	1740	+	1656	455	406	825	811	586	296	168	194	1229	421	332	395	438	287	330	186	20	314	32	289	8	413	6	310	157	109	188	602	1494	870	140	122	135	165	574	627	211	19	180	63	266	60	193	51	225	100
ENSG00000204231.11	RXRB	Host	190	1791	+	1602	114	33	221	129	113	43	31	28	222	61	74	56	102	41	76	30	6	83	2	52	2	116	0	48	24	19	17	61	234	149	29	14	15	36	95	109	48	6	25	8	63	7	25	13	28	22
ENSG00000146477.6	SLC22A3	Host	43	1713	+	1671	566	246	901	659	681	243	204	180	1231	218	398	371	600	282	407	188	14	416	20	277	6	435	5	269	158	72	144	475	1370	501	163	72	143	67	569	553	290	15	180	22	314	27	241	16	57	43
ENSG00000149418.11	ST14	Host	199	2766	+	2568	1	0	2	2	1	0	2	1	1	0	3	2	1	3	0	0	0	1	0	2	0	2	0	0	1	0	0	2	1	1	0	1	2	1	0	2	0	1	1	0	0	0	0	0	0	0
ENSG00000126803.10	HSPA2	Host	110	2029	+	1920	785	572	1238	661	648	131	246	101	1640	617	482	323	613	155	442	91	35	277	10	74	17	365	3	76	34	16	47	81	599	111	35	3	21	9	403	233	145	66	37	25	228	82	68	21	34	35
ENSG00000113615.13	SEC24A	Host	293	3574	+	3282	400	327	604	998	392	244	119	151	758	310	215	381	292	240	187	156	10	195	22	285	6	273	5	267	98	64	131	394	1751	620	115	54	106	61	572	664	120	13	127	27	147	12	156	21	104	55
ENSG00000231021.10	HLA-DRB4	Host	64	864	+	801	0	0	0	0	0	0	0	0	0	0	0	0	0	0	0	0	0	0	0	0	0	0	0	0	0	0	0	0	0	0	0	0	0	0	0	0	0	0	0	0	0	0	0	0	0	0
ENSG00000158164.7	TMSB15A	Host	92	229	+	138	0	0	0	2	1	0	0	0	0	0	1	0	0	0	0	0	0	0	0	0	0	0	0	0	0	0	0	0	0	0	0	0	0	0	0	0	0	0	0	0	1	0	0	0	0	0
ENSG00000198839.10	ZNF277	Host	23	1375	+	1353	189	102	289	268	204	117	68	71	325	116	89	113	168	122	110	80	30	102	45	105	10	91	4	100	42	36	36	132	679	165	63	30	54	25	284	355	72	7	69	20	78	20	75	36	57	47
ENSG00000148288.13	GBGT1	Host	282	1325	+	1044	14	10	15	9	14	8	2	2	17	1	12	6	6	2	6	2	0	1	1	3	0	4	0	4	3	0	1	3	16	3	1	0	0	0	13	11	3	0	1	0	1	0	1	0	0	0
ENSG00000136156.15	ITM2B	Host	156	956	+	801	1972	1236	3331	3027	2458	1135	783	760	4011	1446	1209	1212	1919	1239	1360	925	92	1119	145	1624	41	1217	37	1353	627	293	631	2378	7771	3544	857	531	801	623	2230	2755	966	62	1243	220	1167	134	1305	259	773	468
ENSG00000137726.17	FXYD6	Host	73	360	+	288	3	0	5	4	3	0	2	0	5	0	3	1	3	0	4	0	0	1	0	0	0	4	0	1	0	0	0	1	3	0	0	1	1	0	0	0	7	0	1	0	1	0	1	0	1	1
ENSG00000221946.8	FXYD7	Host	80	322	+	243	0	0	2	1	0	0	0	0	1	0	0	1	2	0	0	0	0	0	0	0	0	0	0	0	0	0	0	0	0	0	0	0	0	0	0	0	0	0	0	0	0	0	0	0	0	0
ENSG00000138161.14	CUZD1	Host	15	1838	+	1824	0	0	1	2	0	1	0	0	1	0	0	0	1	0	0	0	0	0	0	0	0	0	0	1	0	0	0	0	3	1	0	0	0	1	0	0	0	0	0	0	0	0	1	0	1	0
ENSG00000170412.18	GPRC5C	Host	87	1412	+	1326	398	211	562	293	392	139	139	77	771	230	220	138	328	137	235	86	7	201	6	171	3	233	1	154	94	44	99	259	868	446	70	37	61	62	323	375	143	12	112	24	174	33	95	17	89	36
ENSG00000107829.15	FBXW4	Host	66	1769	+	1704	80	48	152	79	109	29	24	18	138	36	66	37	90	39	51	33	2	51	4	36	1	70	0	32	10	8	16	46	121	55	19	10	19	15	35	38	42	1	22	1	41	6	19	2	18	10
ENSG00000261609.9	GAN	Host	153	1946	+	1794	142	75	201	101	123	34	39	15	292	87	66	45	121	30	88	17	1	66	0	17	3	99	0	27	5	3	5	29	148	50	14	7	7	8	98	103	34	1	20	1	91	9	19	3	5	4
ENSG00000145217.14	SLC26A1	Host	132	2237	+	2106	14	1	9	4	10	0	8	1	12	1	2	1	6	1	8	1	1	15	0	4	0	12	0	3	0	0	1	0	6	3	1	0	3	1	0	1	5	0	0	0	10	3	4	0	1	1
ENSG00000128228.5	SDF2L1	Host	36	701	+	666	286	180	538	1230	456	359	159	97	627	189	229	528	314	338	209	145	14	254	23	214	4	253	0	229	115	50	132	405	1274	363	134	47	133	67	223	187	171	15	175	42	201	32	174	42	102	61
ENSG00000172167.8	MTBP	Host	53	2767	+	2715	117	63	224	144	147	41	48	20	244	56	72	60	119	40	79	22	7	62	2	24	3	77	1	11	5	3	9	21	134	33	8	7	10	8	60	57	65	31	16	7	58	36	18	7	11	11
ENSG00000023892.12	DEF6	Host	40	1935	+	1896	0	0	0	0	0	0	0	0	0	0	0	0	0	0	1	0	0	1	0	0	0	2	0	0	0	0	0	0	0	0	0	0	0	0	0	0	0	0	0	0	0	0	0	0	0	0
ENSG00000169118.18	CSNK1G1	Host	411	1679	+	1269	153	106	290	344	190	109	48	71	308	145	103	147	151	122	94	76	7	91	17	103	1	104	6	125	44	29	56	151	659	297	53	32	55	31	280	387	60	7	66	11	58	6	67	9	43	18
ENSG00000181656.7	GPR88	Host	438	1592	+	1155	0	0	1	0	0	0	0	0	0	0	0	0	0	0	0	0	0	0	0	0	0	0	0	0	0	0	0	0	0	0	0	0	0	0	0	0	0	0	0	0	1	0	0	0	0	0
ENSG00000135766.9	EGLN1	Host	400	1680	+	1281	553	339	968	818	707	279	186	155	1277	440	382	327	572	265	375	192	46	345	63	271	19	378	20	284	88	44	127	388	1548	829	150	108	125	173	835	1041	218	5	179	11	322	16	184	10	67	37
ENSG00000147206.17	NXF3	Host	121	1716	+	1596	0	0	0	0	1	1	0	1	0	0	0	0	0	0	0	0	0	0	0	0	0	0	0	0	0	0	0	0	0	0	0	0	0	0	0	0	0	0	0	0	0	0	0	0	0	0
ENSG00000269405.7	NXF2	Host	248	2128	+	1881	0	0	0	0	0	0	0	0	0	0	0	0	0	0	0	0	0	0	0	0	0	0	0	0	0	0	0	0	0	0	0	0	0	0	0	0	0	0	0	0	0	0	0	0	0	0
ENSG00000152315.5	KCNK13	Host	213	1439	+	1227	1	0	0	0	0	0	0	0	1	1	0	0	0	0	0	0	0	0	0	0	0	1	0	0	0	0	0	0	0	0	0	0	0	0	0	0	0	0	0	0	0	0	1	0	0	0
ENSG00000184261.5	KCNK12	Host	655	1947	+	1293	1	0	5	1	2	1	1	0	4	1	1	0	3	0	0	0	0	1	0	0	0	0	0	0	0	0	0	0	1	1	0	0	0	0	0	0	0	0	0	0	1	0	0	0	0	0
ENSG00000100439.11	ABHD4	Host	8	1036	+	1029	480	239	739	694	612	331	185	225	1096	270	288	297	483	375	285	242	24	291	31	416	8	373	6	359	133	44	196	291	2298	908	224	117	195	131	981	1111	237	61	274	107	230	84	288	99	252	121
ENSG00000158042.9	MRPL17	Host	45	572	+	528	737	425	1654	1286	1280	448	344	270	1840	491	682	464	979	440	689	222	30	718	22	360	13	726	2	375	144	39	186	467	1702	544	207	98	213	97	487	447	505	75	227	82	556	153	245	88	179	88
ENSG00000165669.14	FAM204A	Host	265	966	+	702	130	69	276	177	218	50	48	29	356	91	83	59	169	63	104	42	21	113	8	59	10	121	3	53	17	9	18	76	338	106	37	21	37	18	156	153	89	10	55	15	93	17	40	10	15	18
ENSG00000164068.16	RNF123	Host	87	4031	+	3945	90	70	160	116	112	51	53	48	165	62	64	42	118	45	86	42	6	55	4	59	5	80	1	53	18	21	18	63	307	135	23	18	27	24	92	87	42	3	33	7	56	10	40	8	25	14
ENSG00000115970.19	THADA	Host	133	5994	+	5862	685	286	1407	876	981	289	338	205	1132	317	434	379	778	273	529	200	22	359	24	238	13	509	2	218	94	47	93	265	1567	608	86	52	88	59	512	637	218	65	103	59	233	93	136	47	156	176
ENSG00000175931.13	UBE2O	Host	12	3890	+	3879	566	440	1006	910	653	336	172	244	1138	465	378	442	577	359	438	224	35	371	45	252	24	429	13	303	119	50	137	335	1782	577	115	57	122	82	674	548	190	32	145	51	144	34	182	39	199	132
ENSG00000068097.16	HEATR6	Host	8	3553	+	3546	420	196	628	503	453	154	126	112	782	208	242	221	394	153	286	107	25	212	11	170	17	270	8	159	55	38	68	217	1004	339	70	48	64	47	476	433	145	18	79	31	141	52	118	31	73	75
ENSG00000104611.12	SH2D4A	Host	336	1700	+	1365	505	270	794	569	548	223	144	120	993	322	272	260	496	257	318	165	23	256	21	148	10	261	5	206	78	40	78	208	1206	469	73	45	74	55	504	518	134	28	114	48	157	34	102	31	114	63
ENSG00000178694.10	NSUN3	Host	67	1089	+	1023	120	61	172	146	146	48	32	18	234	73	73	78	90	48	45	32	7	59	7	42	4	59	1	41	11	10	17	49	268	104	17	13	20	19	138	179	33	19	38	23	40	18	19	8	29	26
ENSG00000129521.15	EGLN3	Host	323	1042	+	720	68	76	79	79	77	34	22	36	140	97	32	40	49	42	40	27	0	47	3	31	0	44	0	25	10	8	19	30	222	72	14	3	15	8	10	9	19	1	16	1	25	4	20	8	37	15
ENSG00000143418.20	CERS2	Host	219	1361	+	1143	1606	919	2797	2580	2033	900	665	460	3340	1143	1257	1336	1876	1044	1285	561	67	1040	61	721	25	1189	12	704	360	149	366	1053	4106	1149	386	130	383	148	1662	1301	784	35	513	55	830	70	523	52	184	127
ENSG00000189037.8	DUSP21	Host	113	685	+	573	0	0	0	0	0	0	0	0	0	0	0	0	0	0	0	0	0	0	0	0	0	0	0	0	0	0	0	0	0	0	0	0	0	0	0	0	0	0	0	0	0	0	0	0	0	0
ENSG00000198746.13	GPATCH3	Host	26	1603	+	1578	51	28	78	76	47	24	23	9	109	35	35	36	50	17	35	11	9	33	5	21	3	40	1	19	13	4	14	29	110	53	10	8	11	7	56	55	19	10	13	7	23	9	14	6	14	9
ENSG00000125814.17	NAPB	Host	87	983	+	897	7	9	33	33	17	9	4	5	20	13	8	10	9	7	7	6	0	8	0	9	1	4	1	6	2	1	4	11	42	15	3	4	3	3	33	38	4	3	11	3	2	1	8	3	9	5
ENSG00000100099.22	HPS4	Host	589	2715	+	2127	52	26	85	62	70	26	21	15	125	33	27	28	63	23	33	9	6	43	5	15	2	55	2	19	6	2	7	36	137	64	14	12	9	15	54	66	27	1	15	3	33	2	16	0	13	9
ENSG00000101194.18	SLC17A9	Host	123	1433	+	1311	0	0	0	0	0	0	0	0	0	0	0	0	1	0	0	0	0	0	0	0	0	0	0	0	0	0	3	1	0	0	0	0	0	0	0	0	0	0	0	0	0	0	0	0	0	0
ENSG00000178234.14	GALNT11	Host	250	2076	+	1827	50	25	118	45	81	15	26	8	112	24	46	18	68	8	37	11	0	58	0	7	0	60	0	16	3	1	5	7	54	25	4	6	6	2	25	20	34	3	3	0	41	4	12	1	2	1
ENSG00000159363.19	ATP13A2	Host	191	3733	+	3543	125	70	231	158	146	49	48	38	243	94	92	97	144	58	77	26	6	107	1	77	5	89	4	64	26	14	34	102	306	115	21	19	22	15	63	84	52	4	40	4	74	4	45	5	13	12
ENSG00000221886.4	FAM200C	Host	466	2250	+	1785	37	13	92	27	50	5	8	4	107	15	22	13	33	5	23	2	1	22	2	7	2	24	0	9	0	2	0	5	35	17	4	1	2	2	12	21	18	4	3	0	16	2	3	3	1	2
ENSG00000127586.17	CHTF18	Host	66	2993	+	2928	112	50	199	104	114	33	36	24	184	59	84	41	111	32	80	19	14	50	4	21	11	78	1	15	3	6	6	15	66	30	4	3	5	5	17	12	32	6	6	0	39	10	9	0	16	8
ENSG00000120332.17	TNN	Host	139	4038	+	3900	0	0	0	0	0	0	0	0	0	0	0	0	0	0	0	0	0	0	0	0	0	0	0	0	0	0	0	0	0	0	0	0	0	0	0	0	0	0	0	0	0	0	0	0	0	1
ENSG00000198026.8	ZNF335	Host	133	4161	+	4029	91	97	182	179	154	57	58	35	219	99	83	80	106	55	59	29	16	62	14	51	4	81	3	76	28	25	32	89	360	147	28	22	35	22	157	145	36	14	31	18	42	18	33	11	40	28
ENSG00000132623.16	ANKEF1	Host	456	2786	+	2331	191	124	346	307	258	114	77	79	408	147	106	121	223	100	120	63	6	113	17	80	2	124	1	93	22	8	33	74	418	165	41	36	26	22	245	254	66	5	53	16	63	10	55	8	40	22
ENSG00000166869.3	CHP2	Host	25	615	+	591	0	0	0	0	0	0	0	0	0	0	0	0	0	0	0	0	0	0	0	0	0	0	0	0	0	0	0	0	0	0	0	0	0	0	0	0	0	0	0	0	0	0	0	0	0	0
ENSG00000196236.13	XPNPEP3	Host	35	1558	+	1524	210	108	447	246	263	92	70	41	459	94	155	106	202	91	138	42	12	149	8	57	6	162	1	52	17	13	19	67	333	111	37	13	31	15	183	200	77	20	49	10	108	12	33	7	25	13
ENSG00000120333.4	MRPS14	Host	18	404	+	387	136	93	451	407	292	151	78	67	364	138	160	153	227	125	147	66	9	172	9	115	3	226	1	105	25	21	62	90	550	158	55	21	49	31	155	153	111	19	71	22	164	36	76	29	50	24
ENSG00000018610.15	STEEP1	Host	55	723	+	669	232	128	449	351	305	99	94	60	524	142	173	149	273	115	171	83	3	198	7	121	2	208	1	97	28	22	52	99	479	179	34	18	52	25	197	252	113	40	48	24	118	39	62	25	37	30
ENSG00000100982.12	PCIF1	Host	310	2424	+	2115	169	82	306	203	212	91	66	55	358	89	129	90	187	87	105	51	14	120	6	67	6	145	3	73	32	16	34	109	398	237	39	25	37	41	192	229	68	11	48	10	99	6	66	11	44	27
ENSG00000196227.11	FAM217B	Host	350	1501	+	1152	11	5	17	17	14	3	6	7	30	4	8	7	15	17	9	4	2	12	1	5	1	12	1	5	1	1	2	11	29	12	4	0	5	1	30	39	13	0	7	2	9	2	6	0	2	5
ENSG00000204315.4	FKBPL	Host	269	1318	+	1050	39	20	67	41	65	16	19	6	99	23	23	14	55	10	24	11	2	37	3	14	1	46	0	16	5	3	10	13	43	31	3	5	6	5	20	17	29	4	6	5	20	9	6	0	6	3
ENSG00000092853.14	CLSPN	Host	109	4128	+	4020	408	209	773	318	528	107	144	68	860	186	256	133	434	104	314	54	19	277	2	48	13	307	0	54	10	4	13	46	256	102	28	15	16	9	167	146	144	15	37	6	160	28	36	6	19	14
ENSG00000120471.16	TP53AIP1	Host	155	529	+	375	0	0	0	0	0	0	0	0	0	0	0	0	0	0	0	0	0	0	0	0	0	0	0	0	0	0	0	0	0	0	0	0	0	0	0	0	0	0	0	0	0	0	0	0	0	0
ENSG00000137177.20	KIF13A	Host	173	5590	+	5418	223	87	373	195	241	77	66	69	447	89	138	99	187	89	129	51	11	149	12	76	2	178	1	81	29	19	29	103	415	179	37	18	26	28	263	281	87	10	38	2	149	14	55	4	28	28
ENSG00000142611.17	PRDM16	Host	58	3888	+	3831	1	3	3	6	3	2	1	4	2	5	0	3	2	1	4	5	0	4	3	1	0	1	0	4	1	1	2	3	21	12	2	2	3	3	4	3	0	1	1	4	5	1	3	1	4	8
ENSG00000184205.14	TSPYL2	Host	133	2214	+	2082	38	39	69	120	40	33	15	13	112	37	35	52	37	41	30	17	12	26	16	30	8	37	3	28	14	9	18	48	166	49	8	6	10	7	87	84	16	10	12	11	19	16	19	5	31	17
ENSG00000005001.10	PRSS22	Host	67	1020	+	954	0	1	0	9	1	3	0	5	0	5	0	1	0	5	0	4	0	0	1	8	0	0	0	12	2	2	8	24	54	31	1	4	3	5	36	28	0	0	7	1	0	0	6	0	7	3
ENSG00000198754.5	OXCT2	Host	94	1647	+	1554	0	0	1	0	0	0	0	0	1	0	0	0	0	0	0	0	0	0	0	0	1	1	0	0	0	0	0	0	0	0	0	0	0	0	0	0	0	0	0	0	0	0	0	0	0	0
ENSG00000112378.12	PERP	Host	80	661	+	582	2021	1418	2965	2567	2202	914	739	573	4216	1825	1374	1375	1864	1031	1415	644	34	1190	35	915	16	1304	9	872	462	176	503	1317	5037	2152	481	281	481	295	1063	1198	885	109	668	156	1096	167	857	133	469	290
ENSG00000137675.5	MMP27	Host	56	1597	+	1542	0	0	0	0	0	0	0	0	0	0	0	0	0	0	0	0	0	0	0	0	0	0	0	0	0	0	0	0	0	0	0	0	0	0	0	0	0	0	0	0	0	0	0	0	0	0
ENSG00000107736.22	CDH23	Host	405	10469	+	10065	12	11	24	12	17	5	4	2	31	7	4	4	15	1	13	3	2	11	1	5	0	16	1	4	2	0	0	10	23	8	2	0	4	4	14	9	7	0	4	0	11	0	4	1	1	0
ENSG00000107902.14	LHPP	Host	41	853	+	813	63	28	147	72	87	28	25	15	164	57	49	36	60	27	40	10	8	44	5	24	5	54	1	24	8	6	14	27	91	36	7	2	9	9	49	33	38	4	10	5	39	8	18	7	15	4
ENSG00000171174.15	RBKS	Host	43	1011	+	969	78	37	199	125	164	71	54	38	196	59	64	39	138	45	85	47	5	90	5	49	2	105	1	73	19	14	26	61	348	145	32	20	33	24	174	193	60	14	37	20	79	22	42	21	28	28
ENSG00000108187.16	PBLD	Host	205	1071	+	867	32	12	45	13	35	4	7	3	56	16	14	8	25	5	20	10	1	13	2	4	1	21	0	4	2	0	4	10	27	28	5	4	2	2	11	16	10	1	6	0	12	2	6	1	4	2
ENSG00000113384.14	GOLPH3	Host	286	1182	+	897	384	263	681	596	527	216	151	130	905	258	218	205	350	201	247	117	13	238	21	228	10	290	6	212	67	49	117	289	905	486	113	81	100	73	461	568	161	15	125	25	205	28	125	14	98	54
ENSG00000158258.16	CLSTN2	Host	191	3058	+	2868	1	0	1	0	1	0	0	1	1	0	0	0	1	0	0	0	0	1	0	0	0	1	0	0	0	0	0	1	1	0	1	0	1	0	1	1	1	0	1	0	0	0	1	0	0	1
ENSG00000131844.17	MCCC2	Host	87	1778	+	1692	653	402	1160	834	875	260	221	158	1322	449	449	330	691	284	472	206	19	386	14	172	9	437	4	190	47	35	76	280	1222	533	84	58	74	59	539	602	233	34	111	28	248	45	104	27	111	78
ENSG00000154252.12	GAL3ST2	Host	135	1331	+	1197	1	0	1	0	0	0	0	0	0	0	1	0	0	0	0	0	0	0	0	0	0	0	0	0	0	0	0	0	0	0	1	0	0	0	1	0	0	0	0	0	0	0	0	0	0	0
ENSG00000155307.19	SAMSN1	Host	55	1176	+	1122	0	0	0	0	0	0	0	0	0	0	0	0	0	0	0	0	0	0	0	0	0	1	0	0	0	1	0	0	0	0	0	0	0	0	0	0	0	0	0	0	0	0	1	0	0	0
ENSG00000125861.16	GFRA4	Host	1	810	+	810	0	0	0	0	0	0	0	0	0	0	0	0	0	0	0	0	0	0	0	0	0	0	0	0	0	0	0	0	0	0	0	0	0	0	0	0	0	0	0	0	0	0	0	0	0	0
ENSG00000129595.14	EPB41L4A	Host	239	2299	+	2061	52	21	93	20	84	11	22	9	123	26	27	13	54	14	37	10	2	14	0	4	1	27	0	11	5	2	2	17	66	28	6	4	3	6	3	3	9	1	5	0	27	4	11	0	2	0
ENSG00000138964.18	PARVG	Host	450	1445	+	996	0	0	0	0	0	0	0	0	0	0	0	0	0	0	0	0	0	0	0	0	0	0	0	0	0	0	0	0	0	0	0	0	0	0	0	0	0	0	0	0	0	1	0	0	0	0
ENSG00000169393.10	ELSPBP1	Host	198	869	+	672	0	0	0	0	0	0	0	0	0	0	0	0	0	0	0	0	0	0	0	0	0	0	0	0	0	0	0	0	0	0	0	0	0	0	0	0	0	0	0	0	0	0	0	0	0	0
ENSG00000128594.8	LRRC4	Host	626	2587	+	1962	0	0	0	0	0	0	0	0	0	0	0	0	0	0	0	0	0	0	0	0	0	0	0	0	0	0	0	0	0	0	0	0	0	0	0	0	0	0	0	0	0	0	0	0	0	0
ENSG00000000005.6	TNMD	Host	84	1037	+	954	0	0	0	0	0	0	0	0	0	0	0	0	0	0	0	0	0	0	0	0	0	0	0	0	0	0	0	0	0	0	0	0	0	0	0	0	0	0	0	0	0	0	0	0	0	0
ENSG00000123219.13	CENPK	Host	213	1022	+	810	215	127	560	355	469	77	84	38	553	152	196	120	325	69	225	46	9	188	0	38	6	196	0	55	5	2	11	50	166	103	26	14	22	21	130	174	159	21	31	5	156	25	20	5	15	9
ENSG00000148734.8	NPFFR1	Host	329	1621	+	1293	0	0	0	0	0	1	0	0	0	0	0	0	0	0	0	0	0	0	0	1	0	0	0	0	0	0	0	2	0	1	0	0	0	0	0	0	0	0	0	0	0	0	0	0	2	0
ENSG00000136514.3	RTP4	Host	58	798	+	741	0	2	0	5	0	1	0	3	0	3	0	6	0	12	0	3	0	1	0	1	0	0	0	6	2	0	3	12	21	12	1	0	4	1	4	7	0	0	2	2	0	0	5	2	8	1
ENSG00000205755.13	CRLF2	Host	16	1131	+	1116	21	23	24	54	19	31	8	31	26	27	5	31	13	34	11	30	1	4	1	57	0	6	2	69	37	34	48	163	339	137	37	8	30	21	75	68	6	1	44	13	3	1	37	14	41	20
ENSG00000177383.5	MAGEF1	Host	244	1167	+	924	201	82	286	228	238	75	78	37	417	119	127	105	203	103	157	62	8	136	5	67	5	176	3	68	31	12	32	92	329	216	40	30	39	39	144	147	93	9	47	6	113	16	53	6	39	21
ENSG00000105954.2	NPVF	Host	48	638	+	591	0	0	0	0	0	0	0	0	0	0	0	0	0	0	0	0	0	0	0	0	0	0	0	0	0	0	0	0	0	0	0	0	0	0	0	0	0	0	0	0	0	0	0	0	0	0
ENSG00000165943.5	MOAP1	Host	364	1419	+	1056	72	40	101	117	82	39	38	18	172	41	49	38	80	37	61	20	8	47	15	26	5	31	3	32	19	4	22	52	212	124	19	22	17	13	120	162	22	8	22	5	31	18	16	14	23	14
ENSG00000135926.15	TMBIM1	Host	79	1014	+	936	521	531	969	1252	619	376	204	204	1043	618	366	528	523	396	377	207	7	368	15	439	3	379	3	400	191	93	198	610	1979	852	161	78	172	133	667	603	224	18	280	66	321	28	289	67	171	88
ENSG00000107738.20	VSIR	Host	82	1017	+	936	285	149	465	492	366	162	142	93	634	163	197	218	332	172	222	98	2	167	2	89	2	190	1	106	48	18	48	125	708	325	57	28	55	44	181	146	100	11	70	13	171	18	87	13	60	33
ENSG00000169718.18	DUS1L	Host	203	1624	+	1422	166	67	298	203	222	87	68	50	287	73	123	76	182	84	122	37	42	117	31	58	13	125	7	52	22	16	23	61	229	123	42	27	29	32	124	89	76	4	53	9	72	12	24	6	15	17
ENSG00000116954.8	RRAGC	Host	127	1326	+	1200	120	70	204	262	161	88	42	90	254	110	71	106	114	126	88	86	2	69	3	137	3	84	1	121	59	29	52	223	696	417	70	62	61	74	313	438	69	5	100	14	67	9	98	23	68	39
ENSG00000167363.14	FN3K	Host	23	952	+	930	81	33	154	92	114	32	22	11	166	28	69	37	92	34	50	17	12	52	2	21	1	65	1	23	10	6	13	33	131	35	7	1	10	6	43	41	37	5	11	1	41	5	9	1	8	6
ENSG00000162618.15	ADGRL4	Host	77	2149	+	2073	0	0	0	0	0	0	0	0	0	0	0	0	0	0	0	1	0	0	0	0	0	0	0	0	0	0	0	0	0	0	0	0	0	0	0	0	0	0	0	0	0	0	0	0	0	0
ENSG00000176399.4	DMRTA1	Host	243	1757	+	1515	7	3	7	9	8	8	3	1	33	5	1	0	10	3	4	2	0	1	0	7	0	5	0	7	2	0	0	3	15	15	2	1	2	1	13	16	2	0	3	1	6	0	1	1	9	3
ENSG00000259494.2	MRPL46	Host	12	851	+	840	365	226	792	503	580	181	159	98	910	269	276	214	464	192	300	110	23	262	8	152	8	299	2	141	51	29	68	199	820	369	94	60	80	62	338	366	178	36	98	30	267	85	122	49	106	73
ENSG00000142910.16	TINAGL1	Host	97	1500	+	1404	4	4	15	5	2	4	1	3	5	2	4	2	3	4	5	1	1	26	1	20	1	24	0	19	0	0	1	1	11	6	11	4	14	13	0	0	19	1	11	1	46	5	20	7	0	3
ENSG00000104863.12	LIN7B	Host	36	659	+	624	19	6	34	14	16	6	6	2	37	2	8	9	12	9	15	2	1	12	1	6	1	5	0	10	4	1	5	6	34	12	5	2	2	2	24	22	4	3	4	3	2	3	6	1	3	2
ENSG00000103489.12	XYLT1	Host	165	3044	+	2880	19	8	23	40	24	13	6	3	33	12	17	17	24	11	19	16	0	15	2	17	0	15	0	16	20	7	17	58	99	45	10	8	11	4	34	36	7	1	14	2	19	1	20	2	7	7
ENSG00000015532.10	XYLT2	Host	16	2613	+	2598	202	102	361	214	307	120	118	74	408	100	175	105	235	123	192	74	20	184	14	102	12	210	4	108	43	9	64	136	563	213	63	36	53	38	184	169	120	16	66	19	158	25	79	16	54	41
ENSG00000115267.10	IFIH1	Host	378	3455	+	3078	26	374	19	837	15	416	2	443	33	330	16	323	13	452	11	485	1	10	118	615	0	11	18	630	225	164	287	1128	3996	1507	308	174	288	202	864	865	5	3	355	213	7	3	511	187	725	511
ENSG00000172350.10	ABCG4	Host	325	2265	+	1941	0	0	1	0	0	0	1	0	5	0	0	0	1	0	1	0	0	0	0	0	0	0	0	0	0	0	0	0	3	0	0	0	1	0	1	0	1	0	0	0	0	0	0	0	0	0
ENSG00000106682.16	EIF4H	Host	29	775	+	747	1717	1108	3887	3086	2568	993	720	473	3974	1261	1481	1203	2068	1006	1458	501	53	1458	34	699	17	1748	6	803	269	142	373	887	3987	852	408	112	356	116	1408	1291	919	134	461	124	1162	235	503	127	302	205
ENSG00000145022.5	TCTA	Host	5	316	+	312	43	26	74	43	55	19	20	11	82	26	44	23	46	25	39	18	0	36	0	12	0	26	0	18	5	3	4	33	68	25	6	7	10	4	32	31	25	1	11	3	28	4	15	4	13	1
ENSG00000116001.17	TIA1	Host	199	1359	+	1161	339	152	603	363	380	131	112	87	797	188	197	160	308	118	240	78	20	223	10	93	10	208	4	97	40	18	45	149	549	238	49	30	48	45	319	335	142	18	61	30	174	57	70	33	64	44
ENSG00000135960.10	EDAR	Host	280	1626	+	1347	3	2	4	0	4	1	0	0	4	1	0	0	1	2	1	0	0	4	0	0	0	3	0	0	0	0	1	0	1	1	0	0	1	0	0	0	4	0	0	0	0	1	0	0	1	0
ENSG00000123892.12	RAB38	Host	60	695	+	636	2	0	6	3	3	2	0	0	11	0	3	1	5	0	4	0	0	5	1	1	0	7	0	0	3	1	0	8	21	8	0	0	0	0	1	4	4	0	1	0	3	2	3	1	2	0
ENSG00000171067.11	C11orf24	Host	415	1764	+	1350	169	98	260	229	227	62	65	42	334	125	122	104	167	56	117	39	9	147	5	51	8	175	4	52	19	8	16	94	246	126	24	15	32	16	113	121	93	6	22	3	99	7	42	3	11	8
ENSG00000131381.13	RBSN	Host	615	2969	+	2355	69	47	133	97	77	25	21	18	169	33	34	45	82	26	44	15	2	50	5	26	2	56	0	27	12	5	17	37	116	87	16	2	10	10	55	79	17	2	11	1	36	4	15	2	9	7
ENSG00000258429.2	PDF	Host	19	750	+	732	106	66	226	178	170	75	45	32	278	86	123	85	165	64	109	33	2	101	2	15	4	95	1	36	14	2	26	44	162	68	27	15	28	13	47	46	63	9	29	5	77	25	25	6	17	13
ENSG00000122694.16	GLIPR2	Host	47	511	+	465	16	13	55	40	50	16	8	6	49	16	19	9	33	9	15	5	2	52	1	13	2	52	0	19	5	2	3	21	58	25	21	7	8	2	69	66	31	5	11	3	24	7	13	3	3	3
ENSG00000108666.11	C17orf75	Host	35	1225	+	1191	183	70	369	242	259	69	71	49	427	98	134	96	187	79	136	54	23	147	10	70	8	176	3	57	19	8	32	67	327	129	41	24	39	28	158	199	92	11	59	18	133	27	36	17	45	19
ENSG00000109805.10	NCAPG	Host	100	3147	+	3048	808	436	1827	953	1109	173	302	115	1582	427	595	396	839	197	597	127	12	503	4	113	21	558	2	121	16	12	20	97	432	170	34	25	36	30	141	159	303	50	59	20	357	93	49	15	40	56
ENSG00000110077.16	MS4A6A	Host	121	798	+	678	0	0	0	0	0	0	0	0	0	0	0	0	0	0	0	0	0	0	0	0	0	0	0	0	0	0	0	0	0	0	0	0	0	0	0	0	0	0	0	0	0	0	0	0	0	0
ENSG00000164308.18	ERAP2	Host	151	3033	+	2883	18	41	31	90	12	14	6	13	40	50	13	39	12	24	8	26	0	11	5	38	1	10	0	36	10	8	17	65	186	106	28	12	24	16	47	76	6	10	27	23	10	9	37	28	72	69
ENSG00000123119.12	NECAB1	Host	113	1168	+	1056	0	0	0	0	0	0	0	0	0	0	0	0	0	0	0	0	0	0	0	0	0	0	0	0	0	0	0	0	0	0	0	0	0	0	0	0	0	0	0	0	0	0	0	0	0	0
ENSG00000128694.12	OSGEPL1	Host	129	1373	+	1245	56	20	130	60	114	8	23	15	124	24	52	15	76	31	43	9	5	50	1	10	5	58	2	12	5	0	0	15	83	35	3	7	6	7	52	49	30	11	8	2	32	11	11	3	8	9
ENSG00000167261.14	DPEP2	Host	156	1616	+	1461	0	0	0	0	0	0	0	0	0	0	0	0	0	0	0	0	0	0	0	0	0	0	0	0	0	0	0	0	1	0	0	0	0	0	0	0	0	0	0	0	0	0	0	0	0	0
ENSG00000117385.16	P3H1	Host	58	2268	+	2211	338	244	653	600	447	228	144	186	726	259	251	268	349	258	271	155	15	225	12	322	2	294	2	301	143	77	181	451	1735	547	140	62	130	71	553	425	148	19	162	40	206	35	241	52	149	97
ENSG00000124249.7	KCNK15	Host	47	1039	+	993	5	1	5	3	3	2	1	0	18	2	3	0	7	1	4	1	0	1	0	1	0	1	0	0	1	1	0	0	5	0	2	0	0	0	4	2	2	0	0	0	2	0	0	1	0	0
ENSG00000181552.4	EDDM3B	Host	122	565	+	444	0	0	0	0	0	0	0	0	0	0	0	0	0	0	0	0	0	0	0	0	0	0	0	0	0	0	0	0	0	0	0	0	0	0	0	0	0	0	0	0	0	0	0	0	0	0
ENSG00000132429.10	POPDC3	Host	434	1309	+	876	13	10	23	57	22	16	7	9	22	11	4	14	13	17	6	4	1	14	7	33	0	7	1	27	8	2	11	33	132	89	12	9	12	8	72	106	4	0	17	6	6	1	14	2	5	5
ENSG00000155229.21	MMS19	Host	39	3131	+	3093	356	228	755	543	584	199	195	153	658	211	285	271	520	228	384	143	13	308	18	145	8	317	2	155	74	48	92	221	1131	433	71	57	78	76	354	468	139	23	84	41	209	58	122	35	134	83
ENSG00000089116.4	LHX5	Host	374	1582	+	1209	0	0	0	0	0	0	0	0	0	0	0	0	0	0	0	0	0	0	0	0	0	0	0	0	0	0	0	0	0	0	0	0	0	0	0	0	0	0	0	0	0	0	0	0	0	0
ENSG00000136770.11	DNAJC1	Host	297	1961	+	1665	453	444	773	1138	442	302	133	218	875	466	314	509	390	347	267	256	23	212	38	406	1	227	5	396	184	93	170	539	2319	815	214	86	186	91	620	659	139	6	278	25	155	12	294	35	134	83
ENSG00000162851.8	TFB2M	Host	124	1314	+	1191	413	249	792	603	524	203	147	92	930	264	259	260	486	207	295	116	37	249	20	120	18	298	10	128	47	29	78	140	847	373	78	43	75	53	464	550	180	28	71	13	214	54	94	13	26	27
ENSG00000196189.14	SEMA4A	Host	210	2495	+	2286	0	0	0	1	0	0	0	0	0	0	0	0	0	0	0	0	0	1	0	0	0	0	0	0	0	0	0	3	2	0	0	0	0	0	0	1	0	0	1	1	0	1	0	1	0	0
ENSG00000137868.19	STRA6	Host	91	2094	+	2004	560	356	905	779	568	312	190	268	1115	359	387	381	471	310	394	279	8	259	23	458	5	355	5	435	162	69	205	572	2293	783	176	88	173	110	821	597	141	22	271	55	213	34	393	59	263	155
ENSG00000154134.15	ROBO3	Host	147	4307	+	4161	3	5	16	8	9	7	2	9	9	9	7	6	9	6	4	4	0	9	4	17	0	12	0	8	6	3	4	25	39	26	12	4	10	7	10	25	4	1	12	8	11	2	11	2	5	6
ENSG00000186283.14	TOR3A	Host	60	1253	+	1194	441	174	709	326	565	142	170	73	846	237	303	140	423	155	324	66	10	265	5	67	8	337	0	56	20	11	36	76	372	161	41	14	41	23	122	110	204	14	51	8	215	32	63	4	34	16
ENSG00000167965.18	MLST8	Host	115	1095	+	981	142	71	266	170	192	40	59	31	376	71	89	58	162	53	114	27	14	104	7	52	8	142	1	44	21	10	18	59	197	84	15	11	20	7	75	83	72	7	23	3	100	10	30	3	18	10
ENSG00000122557.11	HERPUD2	Host	633	1853	+	1221	142	88	221	169	157	69	44	47	256	102	81	89	130	104	98	59	17	87	33	98	3	98	4	124	35	21	50	149	607	325	50	34	42	46	224	309	53	3	54	4	64	4	70	5	17	17
ENSG00000138075.14	ABCG5	Host	161	2116	+	1956	0	0	0	0	1	0	1	0	0	0	0	0	0	0	0	0	0	0	0	0	0	0	0	0	0	0	0	0	0	0	0	0	0	0	0	0	0	0	0	0	0	0	0	0	0	0
ENSG00000143921.9	ABCG8	Host	84	2105	+	2022	0	0	0	0	0	0	0	0	0	0	0	0	0	0	0	0	0	0	0	0	0	0	0	0	0	0	0	0	0	0	0	0	0	0	0	0	0	0	0	0	0	0	0	0	0	0
ENSG00000081800.9	SLC13A1	Host	24	1811	+	1788	0	0	0	0	0	0	0	0	0	0	0	0	0	0	0	0	0	0	0	0	0	0	0	0	0	0	0	0	0	0	0	0	0	0	0	0	0	0	0	0	0	0	0	0	0	0
ENSG00000196511.15	TPK1	Host	104	835	+	732	7	4	18	29	10	6	4	10	17	11	7	7	9	9	5	8	0	5	1	11	0	8	0	9	4	4	5	17	55	27	4	2	6	3	13	23	3	0	5	3	4	1	8	6	11	2
ENSG00000124839.13	RAB17	Host	272	910	+	639	0	0	0	0	1	0	0	0	0	0	0	0	0	0	0	0	0	0	0	0	0	0	0	0	0	0	0	0	0	0	0	0	0	0	0	0	1	1	0	0	0	0	0	0	0	0
ENSG00000007384.15	RHBDF1	Host	144	2711	+	2568	138	105	169	196	127	71	45	49	270	112	65	77	92	86	60	41	5	47	11	102	2	61	6	68	52	28	51	210	358	215	23	18	42	30	115	138	33	1	56	18	39	5	64	10	50	24
ENSG00000173145.11	NOC3L	Host	102	2504	+	2403	472	247	966	640	654	198	145	141	944	234	311	248	477	248	329	157	19	275	13	143	19	285	3	144	47	19	62	196	1065	424	80	48	83	40	449	600	174	73	95	60	174	105	94	46	125	85
ENSG00000163481.8	RNF25	Host	33	1412	+	1380	210	152	332	264	208	91	69	59	503	159	140	109	176	106	124	60	8	121	8	92	4	131	2	116	37	18	45	145	471	180	42	18	55	31	228	166	79	16	63	27	83	44	67	31	84	46
ENSG00000164736.6	SOX17	Host	205	1449	+	1245	2	4	12	13	11	11	5	2	16	15	6	8	4	7	3	0	0	3	0	4	1	12	0	5	3	2	1	12	16	16	4	3	2	2	10	15	1	0	2	3	6	3	6	3	8	6
ENSG00000165671.22	NSD1	Host	198	8288	+	8091	360	178	584	341	393	121	111	68	739	168	215	134	269	115	179	71	20	229	10	89	16	274	5	117	24	28	33	114	553	212	46	24	48	28	268	253	110	16	63	14	131	27	56	4	39	29
ENSG00000127328.22	RAB3IP	Host	198	1580	+	1383	53	53	106	141	82	43	22	15	119	48	35	52	53	39	47	13	3	51	3	34	3	52	0	32	11	8	9	51	128	56	26	8	14	17	47	48	39	1	29	6	40	7	29	1	9	12
ENSG00000143207.21	COP1	Host	309	2504	+	2196	172	100	368	255	256	103	86	55	357	116	127	115	192	99	125	67	6	123	4	93	7	151	0	80	36	28	43	125	467	229	41	33	48	29	219	297	92	2	68	5	86	7	70	3	19	9
ENSG00000105983.23	LMBR1	Host	191	1663	+	1473	215	113	414	278	358	109	104	62	483	131	147	106	257	95	175	47	16	197	15	92	4	208	2	71	33	17	44	117	493	221	52	31	43	34	253	336	164	17	63	6	149	19	57	7	21	17
ENSG00000132953.18	XPO4	Host	9	3464	+	3456	284	138	557	289	388	121	96	78	543	123	186	119	341	129	235	77	8	193	2	81	8	243	1	90	30	20	36	112	588	213	38	23	40	23	243	282	131	12	49	9	147	26	58	19	52	31
ENSG00000118960.13	HS1BP3	Host	36	1214	+	1179	231	121	341	335	236	136	68	85	491	131	136	143	236	153	130	108	11	99	20	121	7	153	4	150	58	29	71	142	748	256	76	53	66	49	355	402	64	11	77	26	87	23	91	23	91	32
ENSG00000163512.14	AZI2	Host	230	1408	+	1179	71	56	154	278	101	71	19	52	149	87	59	83	60	66	48	46	2	42	4	88	0	63	3	72	28	21	33	142	513	233	49	48	57	43	170	269	41	8	71	20	51	8	87	19	39	30
ENSG00000167693.17	NXN	Host	99	1406	+	1308	253	103	373	176	334	76	107	44	489	94	179	79	311	63	183	46	12	212	0	42	6	264	0	48	13	4	20	45	214	70	27	11	19	11	130	122	145	6	30	2	213	21	37	2	21	11
ENSG00000120725.13	SIL1	Host	111	1496	+	1386	334	215	618	620	445	230	145	157	730	237	264	309	402	257	307	193	3	263	12	292	4	263	2	272	145	60	178	420	1795	736	125	71	124	72	379	388	164	13	175	37	173	20	206	42	161	102
ENSG00000123411.15	IKZF4	Host	452	2209	+	1758	2	3	7	4	2	3	5	3	7	4	2	4	5	1	4	0	0	4	0	2	0	3	0	1	1	0	2	8	9	7	0	2	2	1	1	7	2	0	0	0	6	1	2	0	2	2
ENSG00000008516.19	MMP25	Host	358	2046	+	1689	6	5	4	11	9	5	1	2	8	10	4	2	3	4	4	2	0	9	1	4	0	2	1	2	0	0	0	9	17	8	2	3	4	1	9	15	2	1	3	2	3	1	4	2	6	1
ENSG00000180875.5	GREM2	Host	274	780	+	507	7	0	6	1	0	0	0	0	15	2	3	2	0	0	4	0	1	1	0	1	1	4	0	0	1	1	0	0	0	1	0	0	0	0	0	0	3	0	0	0	1	0	0	0	0	0
ENSG00000172667.11	ZMAT3	Host	273	1142	+	870	33	7	64	22	43	6	16	4	73	4	26	10	32	7	23	4	1	28	1	4	0	35	0	7	1	0	0	9	45	5	2	1	5	1	36	23	24	0	5	0	18	4	5	1	2	1
ENSG00000072415.10	PALS1	Host	336	2363	+	2028	326	199	504	472	382	176	121	121	637	198	208	218	317	206	227	139	22	189	22	237	6	201	3	195	85	65	136	329	1512	601	124	65	103	78	729	941	129	16	116	29	142	22	142	31	85	88
ENSG00000164161.10	HHIP	Host	521	2623	+	2103	8	9	11	14	15	3	7	1	9	6	6	4	6	2	11	3	0	12	2	7	0	11	0	3	6	1	2	13	19	12	1	1	2	1	2	0	9	1	5	1	8	2	3	0	0	1
ENSG00000166971.17	AKTIP	Host	134	1012	+	879	121	55	200	89	146	42	46	25	276	73	78	49	124	43	75	29	5	108	2	33	4	113	0	31	10	5	20	43	180	86	34	15	21	11	70	93	67	3	27	5	62	6	29	7	8	8
ENSG00000185274.13	GALNT17	Host	660	2456	+	1797	0	0	0	0	1	0	0	0	0	0	0	0	0	0	0	0	0	0	0	0	0	0	0	0	0	0	0	0	0	0	0	0	0	0	0	1	0	0	0	0	0	0	0	0	0	0
ENSG00000183655.13	KLHL25	Host	171	1940	+	1770	93	33	135	158	83	33	26	20	172	39	63	57	77	23	66	9	0	42	4	21	1	53	1	25	8	5	6	21	128	35	7	1	7	3	64	49	30	7	15	9	20	12	14	2	23	8
ENSG00000120318.16	ARAP3	Host	76	4710	+	4635	93	28	109	78	72	27	31	21	127	36	51	33	58	35	41	24	2	31	3	36	3	50	0	45	10	6	16	44	197	103	10	13	18	14	104	96	18	5	15	5	32	6	30	1	14	15
ENSG00000125812.16	GZF1	Host	78	2213	+	2136	133	82	221	169	165	51	47	30	325	102	87	76	158	61	102	34	9	79	9	38	2	107	1	41	13	6	14	75	261	94	21	11	16	16	125	140	39	14	27	20	52	27	43	14	44	29
ENSG00000151881.15	TMEM267	Host	119	766	+	648	102	56	201	154	150	36	40	27	203	61	70	67	106	40	69	20	5	77	2	44	0	82	0	37	21	7	14	33	202	115	12	15	21	10	106	133	63	20	20	7	57	21	29	5	19	18
ENSG00000146802.13	TMEM168	Host	363	2456	+	2094	167	57	253	67	236	26	71	16	312	35	109	30	176	32	125	17	14	85	5	13	7	103	0	21	12	3	8	21	160	27	10	0	5	4	144	99	71	4	17	0	73	7	17	4	1	3
ENSG00000106868.17	SUSD1	Host	63	2306	+	2244	153	96	284	208	184	84	45	64	345	99	105	100	173	84	85	49	1	119	4	119	3	163	1	109	68	33	71	227	741	334	70	37	52	43	221	231	107	7	81	17	105	15	108	14	44	38
ENSG00000144848.11	ATG3	Host	435	1379	+	945	321	191	748	503	517	166	127	111	695	194	269	162	424	174	268	114	10	283	14	150	4	328	6	149	52	32	67	207	838	321	95	67	81	60	359	399	192	29	97	33	201	48	123	27	90	76
ENSG00000203485.14	INF2	Host	132	3881	+	3750	1258	758	1998	1105	1450	378	488	251	2500	790	818	501	1274	471	902	342	58	589	35	325	31	810	8	370	149	80	169	545	1822	831	182	102	189	127	603	531	384	26	206	31	559	30	283	27	218	133
ENSG00000137054.16	POLR1E	Host	101	1360	+	1260	475	262	890	500	571	155	180	72	961	299	353	172	467	149	365	65	23	381	2	93	7	369	2	87	15	8	34	82	450	123	57	15	53	23	196	227	211	36	61	17	255	74	38	15	36	25
ENSG00000111707.12	SUDS3	Host	138	1124	+	987	156	109	298	334	191	108	60	63	364	119	135	120	173	116	111	64	29	164	19	106	11	159	4	111	45	16	46	130	481	189	51	22	46	19	187	205	77	7	69	15	85	17	66	12	44	14
ENSG00000115282.21	TTC31	Host	16	1575	+	1560	124	76	291	171	173	61	54	34	296	88	104	79	156	57	112	34	14	79	4	40	4	100	2	49	18	16	23	62	300	168	22	16	25	22	135	190	63	15	25	21	77	28	35	19	50	39
ENSG00000103245.14	CIAO3	Host	13	1443	+	1431	141	86	257	176	213	58	45	38	306	71	108	59	143	63	128	32	7	111	3	40	1	119	1	47	19	15	15	78	229	130	22	17	16	20	84	96	70	7	27	12	65	27	23	6	42	11
ENSG00000023041.12	ZDHHC6	Host	425	1666	+	1242	115	81	194	162	150	44	46	30	231	89	73	81	114	38	88	25	15	79	7	64	10	93	1	70	14	12	23	75	311	156	28	20	34	31	154	199	77	5	44	6	83	4	55	8	22	22
ENSG00000075089.10	ACTR6	Host	38	1228	+	1191	272	165	550	487	387	150	95	86	566	170	178	188	319	142	192	112	14	181	25	149	7	200	2	121	40	24	51	147	831	284	91	46	63	49	429	449	117	42	97	40	163	59	103	30	57	29
ENSG00000131368.9	MRPS25	Host	122	643	+	522	234	135	523	351	383	118	128	51	591	162	216	146	342	134	252	68	12	199	5	66	5	250	0	89	29	15	36	86	421	161	33	27	44	29	155	172	128	19	52	13	174	47	48	24	34	36
ENSG00000231500.7	RPS18	Host	46	504	+	459	6231	3891	11910	8325	8376	2804	2349	1075	14033	4605	4366	3191	6610	2732	4298	1237	310	4417	145	1533	167	4956	45	1644	812	326	845	2069	10322	380	1229	44	1180	51	4311	4212	3149	140	1035	83	4495	237	1432	107	166	121
ENSG00000119772.19	DNMT3A	Host	278	3016	+	2739	79	25	115	58	52	32	28	27	141	36	35	25	52	34	34	24	2	36	8	33	0	56	0	27	18	4	18	36	157	64	12	5	17	10	68	48	14	2	9	2	25	3	16	4	18	14
ENSG00000223501.9	VPS52	Host	202	2373	+	2172	172	110	337	228	250	91	79	43	352	117	126	101	205	81	150	52	11	122	2	58	4	136	5	67	28	21	44	90	389	199	35	28	41	25	152	173	70	35	42	30	105	49	37	22	68	46
ENSG00000231679.8	HLA-DRB3	Host	108	908	+	801	0	0	0	0	0	0	0	0	0	0	0	0	0	0	0	0	0	0	0	0	0	0	0	0	0	0	0	0	0	0	0	0	0	0	0	0	0	0	0	0	0	0	0	0	1	0
ENSG00000140406.4	TLNRD1	Host	1350	2438	+	1089	30	29	31	74	40	23	10	19	64	29	12	20	18	13	16	12	4	10	1	23	0	22	0	14	7	2	7	31	96	48	15	6	10	10	46	25	10	0	13	0	9	1	14	0	1	2
ENSG00000118514.14	ALDH8A1	Host	49	1512	+	1464	0	0	0	0	0	0	0	0	0	1	0	1	1	0	0	0	0	0	0	1	0	0	0	0	0	0	0	0	0	0	0	0	0	0	1	1	0	0	0	0	0	0	0	0	0	0
ENSG00000138653.10	NDST4	Host	424	3042	+	2619	0	0	0	0	0	0	0	0	0	0	0	0	0	0	0	0	0	0	0	0	0	0	0	0	0	0	0	0	0	0	0	0	0	0	0	0	0	0	0	0	0	0	0	0	0	0
ENSG00000181619.12	GPR135	Host	155	1639	+	1485	0	0	1	1	0	0	0	0	0	0	0	0	0	0	2	1	0	1	1	1	0	0	0	0	0	0	0	0	2	0	0	1	0	0	0	2	0	0	0	0	0	0	0	0	0	1
ENSG00000168757.13	TSPY2	Host	47	973	+	927	0	0	0	0	0	0	0	0	0	0	0	0	0	0	0	0	0	0	0	0	0	0	0	0	0	0	0	0	0	0	0	0	0	0	0	0	0	0	0	0	0	0	0	0	0	0
ENSG00000215305.10	VPS16	Host	31	2550	+	2520	330	252	673	588	437	185	158	140	682	243	217	266	408	243	297	170	16	212	19	190	15	208	3	217	78	58	107	331	1288	492	100	50	68	67	367	336	123	22	116	61	159	35	124	47	192	116
ENSG00000204414.14	CSHL1	Host	63	731	+	669	0	0	0	0	0	0	0	0	0	0	0	0	0	0	0	0	0	0	0	0	0	0	0	0	0	0	0	0	0	0	0	0	0	0	0	0	0	0	0	0	0	0	0	0	0	0
ENSG00000037965.6	HOXC8	Host	301	1029	+	729	26	11	44	20	24	12	5	2	66	11	9	11	23	9	17	2	1	17	0	11	0	25	0	6	1	0	2	6	38	13	3	3	4	2	38	32	11	2	3	1	8	1	7	1	1	3
ENSG00000221818.9	EBF2	Host	555	2282	+	1728	0	1	0	1	0	0	1	0	0	0	0	0	0	0	0	0	0	0	0	0	0	0	0	0	0	0	0	0	0	1	0	0	0	0	0	0	0	0	0	0	0	0	0	0	0	0
ENSG00000198573.7	SPANXC	Host	61	354	+	294	0	0	1	1	1	1	0	0	1	1	0	0	0	1	0	0	0	0	0	0	0	0	0	0	0	0	1	1	2	1	1	0	0	0	0	1	0	0	0	0	0	0	0	0	0	1
ENSG00000153107.13	ANAPC1	Host	277	6111	+	5835	690	437	1432	892	996	273	271	217	1425	435	466	346	826	319	575	217	25	474	13	215	16	607	2	243	89	44	90	285	1559	725	101	77	97	84	706	879	287	43	121	36	343	53	192	32	107	94
ENSG00000116132.12	PRRX1	Host	89	826	+	738	0	0	0	0	0	0	0	0	0	1	0	0	0	0	0	0	0	0	0	0	0	0	0	0	0	0	0	1	1	0	0	0	0	0	0	0	0	0	0	0	0	0	0	0	0	0
ENSG00000184209.15	SNRNP35	Host	82	822	+	741	94	47	141	83	111	37	32	11	164	53	50	37	78	29	75	21	3	54	3	28	5	57	2	40	11	4	18	37	206	58	17	6	23	10	70	39	41	13	20	13	43	20	16	11	24	18
ENSG00000100056.12	ESS2	Host	12	1442	+	1431	107	60	161	116	110	39	30	28	222	59	64	69	101	41	54	24	5	52	2	35	2	64	0	41	15	10	19	50	188	66	21	12	29	14	72	82	46	12	27	9	44	12	24	3	36	13
ENSG00000128191.17	DGCR8	Host	421	2742	+	2322	135	90	229	108	181	35	53	16	317	103	94	32	149	39	101	20	16	92	4	22	6	123	2	30	17	10	17	40	172	108	11	10	10	8	51	58	48	1	18	1	58	7	26	2	8	7
ENSG00000183161.6	FANCF	Host	14	1138	+	1125	76	51	161	138	113	58	36	26	171	57	63	46	81	52	73	29	8	71	4	43	4	102	1	46	16	8	24	52	178	89	25	20	19	18	66	84	44	10	30	9	53	19	35	9	24	13
ENSG00000118402.6	ELOVL4	Host	275	1219	+	945	35	15	46	34	34	9	6	6	69	19	14	12	24	18	12	9	2	18	2	15	0	14	0	16	8	3	8	28	73	48	10	4	19	10	85	93	13	0	12	2	18	1	26	7	9	6
ENSG00000099899.16	TRMT2A	Host	321	2198	+	1878	73	29	169	99	97	33	37	28	187	48	50	39	99	30	64	23	8	52	5	28	4	54	1	20	11	4	12	27	138	57	12	9	7	14	42	62	49	0	9	1	38	1	16	2	16	6
ENSG00000164600.7	NEUROD6	Host	156	1169	+	1014	0	0	0	0	0	0	0	0	0	0	0	0	0	0	0	0	0	0	0	0	0	0	0	0	0	0	0	0	0	0	0	0	0	0	0	0	0	0	0	0	0	0	0	0	0	0
ENSG00000144524.18	COPS7B	Host	111	905	+	795	174	92	398	305	263	90	82	32	449	127	142	112	219	103	148	56	7	142	13	80	5	186	1	66	24	18	29	83	357	130	42	16	50	28	166	171	118	13	60	17	102	14	66	5	24	28
ENSG00000069275.13	NUCKS1	Host	210	941	+	732	1547	797	3724	2088	2308	644	691	340	3867	994	1303	783	1894	660	1326	393	229	1707	81	512	91	1904	15	545	170	102	217	651	2646	1151	292	206	275	210	1381	1708	938	141	328	82	1230	234	386	85	272	152
ENSG00000084070.12	SMAP2	Host	395	1684	+	1290	52	36	127	77	82	36	24	23	131	32	36	39	79	42	61	28	5	42	3	32	0	54	2	27	19	6	18	31	166	75	14	7	19	11	84	110	33	4	16	4	39	5	24	10	22	10
ENSG00000165792.18	METTL17	Host	24	1394	+	1371	389	176	704	450	503	140	140	63	866	193	266	168	402	151	304	83	20	248	11	115	13	293	0	102	41	16	60	142	613	238	60	48	64	48	262	259	172	21	79	25	201	43	80	19	62	36
ENSG00000182827.9	ACBD3	Host	67	1653	+	1587	491	331	860	1212	557	306	171	184	1050	345	322	514	499	342	395	201	18	311	38	308	15	330	5	324	104	70	126	395	1806	647	139	111	144	101	820	827	178	23	195	56	217	60	183	56	221	124
ENSG00000118855.21	MFSD1	Host	100	1497	+	1398	277	189	421	483	332	196	90	135	534	201	172	199	248	218	147	132	27	171	39	253	5	213	6	235	109	52	125	352	1173	593	114	89	96	97	535	616	150	29	188	63	131	32	180	59	188	124
ENSG00000108854.16	SMURF2	Host	428	2674	+	2247	175	199	262	473	185	136	36	66	449	246	80	184	142	140	81	76	11	103	24	147	5	107	3	141	74	37	62	193	1065	507	77	68	75	74	558	574	60	4	130	14	76	11	114	10	26	23
ENSG00000064393.16	HIPK2	Host	376	3972	+	3597	164	125	276	307	211	98	54	86	320	156	117	111	169	97	127	57	24	159	21	104	16	159	3	87	36	19	52	137	660	205	40	20	37	23	345	369	78	5	56	6	73	6	56	5	7	19
ENSG00000128596.17	CCDC136	Host	445	3909	+	3465	15	10	20	10	15	1	2	4	27	10	8	1	11	2	11	5	1	6	0	1	1	10	0	4	1	2	2	10	31	11	1	0	4	2	20	10	2	0	0	1	8	3	4	1	10	1
ENSG00000140688.18	RUSF1	Host	19	1425	+	1407	343	233	670	550	496	204	163	138	731	240	271	260	429	232	303	131	14	272	30	237	10	309	6	218	92	47	122	323	1025	478	109	75	97	70	298	289	181	14	153	31	217	37	160	47	129	55
ENSG00000186205.14	MTARC1	Host	33	1046	+	1014	74	16	138	18	91	10	30	5	168	20	57	13	79	14	49	5	6	81	0	8	5	116	0	8	1	0	3	5	18	4	3	0	6	0	10	4	61	2	5	0	89	3	6	0	2	3
ENSG00000136205.18	TNS3	Host	326	4663	+	4338	2067	985	3636	1287	2573	417	836	255	4084	908	1328	552	2212	469	1527	309	187	1279	50	248	69	1720	15	338	108	51	147	417	2238	1148	114	67	122	97	730	753	685	107	150	50	714	130	197	27	241	145
ENSG00000158863.22	FHIP2B	Host	105	2336	+	2232	179	120	288	252	191	112	72	53	358	118	135	115	168	97	111	65	23	106	21	89	5	119	4	107	36	36	54	165	433	228	45	24	33	37	164	145	64	2	51	14	84	10	71	8	39	34
ENSG00000059378.13	PARP12	Host	105	2210	+	2106	111	332	191	660	107	280	43	257	282	358	79	286	108	309	72	205	10	64	55	320	4	68	7	314	115	102	166	513	1495	610	182	109	152	126	360	337	33	3	154	48	62	5	236	53	194	122
ENSG00000105732.13	ZNF574	Host	142	2832	+	2691	482	303	747	467	472	167	147	107	1058	335	311	228	435	174	320	90	12	241	5	123	7	320	2	149	59	44	77	250	883	420	56	34	61	40	420	315	147	63	73	52	202	81	97	47	181	94
ENSG00000116497.18	S100PBP	Host	157	1383	+	1227	115	58	195	152	123	43	27	34	245	65	69	50	65	44	43	18	10	74	3	42	6	92	3	54	14	3	19	63	193	89	20	15	27	22	128	128	47	14	20	8	46	12	21	12	27	16
ENSG00000164466.13	SFXN1	Host	90	1058	+	969	883	489	1522	1424	1211	479	337	246	1853	519	582	557	948	497	540	294	29	709	20	418	15	830	2	380	111	56	124	372	1824	514	241	73	248	88	795	619	471	25	272	63	606	59	335	44	112	91
ENSG00000127080.10	IPPK	Host	144	1619	+	1476	120	65	150	144	122	62	37	45	297	84	72	72	84	75	69	40	4	52	3	67	1	59	2	57	21	7	30	65	315	111	22	10	32	27	130	145	42	7	31	11	55	7	36	10	24	13
ENSG00000132635.17	PCED1A	Host	467	1831	+	1365	35	45	48	61	37	35	12	24	76	54	25	33	43	19	23	29	6	18	29	41	2	21	9	45	25	17	21	79	275	138	20	16	15	25	107	134	7	3	37	12	14	9	25	9	42	23
ENSG00000137720.8	CFAP68	Host	21	473	+	453	93	49	192	90	186	29	41	14	220	67	89	42	142	29	100	16	3	80	2	27	4	95	0	20	6	3	8	19	136	20	18	7	15	2	77	75	88	15	16	3	66	11	18	5	6	4
ENSG00000145916.19	RMND5B	Host	194	1375	+	1182	102	49	153	149	118	53	31	30	205	54	83	75	110	63	69	25	9	80	12	60	4	92	3	59	16	9	23	64	193	84	21	25	27	31	91	70	56	5	39	3	49	5	34	7	14	14
ENSG00000075420.13	FNDC3B	Host	223	3837	+	3615	791	808	1340	1873	937	546	283	426	1542	857	474	814	765	631	550	510	24	344	81	764	14	513	16	796	320	219	436	1119	5531	2454	333	213	331	252	1752	1811	182	41	440	138	195	82	411	128	665	437
ENSG00000135596.18	MICAL1	Host	98	3301	+	3204	58	39	91	103	63	47	26	35	116	39	47	50	70	57	55	29	7	30	15	49	4	42	3	71	32	27	39	122	372	103	23	12	23	24	107	64	16	4	38	13	26	7	47	9	44	26
ENSG00000100422.14	CERK	Host	105	1718	+	1614	99	41	163	63	133	19	43	11	223	68	51	24	105	14	69	10	9	78	2	6	7	93	2	14	6	1	4	7	38	14	3	1	2	2	40	9	44	3	5	3	59	6	10	2	3	1
ENSG00000181026.15	AEN	Host	108	1085	+	978	363	313	669	587	428	188	114	80	918	362	305	278	359	197	262	116	27	230	31	116	16	205	5	124	59	50	77	236	672	283	54	46	74	45	284	243	141	15	74	28	165	51	74	41	169	76
ENSG00000162775.17	RBM15	Host	30	2963	+	2934	219	140	323	208	238	51	80	40	404	138	140	97	217	76	138	44	11	143	4	45	11	140	2	40	20	17	20	68	287	117	15	13	29	14	131	126	58	11	18	2	58	32	35	8	32	21
ENSG00000140577.17	CRTC3	Host	150	2009	+	1860	100	52	156	127	144	44	33	23	215	50	55	55	101	35	55	16	9	73	8	38	6	97	1	40	4	7	19	61	167	92	21	9	12	14	100	99	56	6	24	5	45	6	22	5	15	8
ENSG00000181938.14	GINS3	Host	132	782	+	651	138	71	265	114	202	56	51	27	298	49	90	57	149	43	108	27	6	114	3	33	2	115	0	41	15	6	16	43	148	68	17	9	13	12	85	107	73	30	15	7	72	35	29	13	20	13
ENSG00000177106.17	EPS8L2	Host	137	2284	+	2148	515	283	937	404	648	139	209	91	1013	237	395	186	503	182	331	109	31	278	26	110	24	323	7	115	34	26	56	179	606	284	52	30	42	43	158	102	149	11	71	16	191	38	53	12	86	46
ENSG00000103227.19	LMF1	Host	5	1708	+	1704	128	72	178	120	121	36	50	28	239	70	77	60	107	34	78	33	7	80	6	52	5	90	1	54	21	11	39	78	228	98	28	8	20	22	48	38	45	1	44	5	66	8	40	14	36	24
ENSG00000144909.8	OSBPL11	Host	698	2941	+	2244	173	74	282	190	179	63	51	42	306	88	97	75	143	72	99	45	3	97	8	68	3	114	1	70	30	9	32	93	404	168	28	27	30	25	198	224	74	4	43	6	64	2	35	3	20	8
ENSG00000128581.17	IFT22	Host	104	661	+	558	181	104	311	177	227	68	95	27	450	108	134	74	215	56	126	33	11	148	5	43	11	162	0	45	12	0	17	41	165	42	19	8	22	14	68	72	101	17	31	7	95	14	27	8	4	13
ENSG00000125485.18	DDX31	Host	50	2290	+	2241	263	152	494	397	317	109	87	56	547	186	155	176	256	136	162	81	9	121	17	83	10	185	4	82	23	17	42	105	535	174	51	18	41	28	238	261	88	15	51	26	85	29	62	19	65	41
ENSG00000153561.13	RMND5A	Host	378	1553	+	1176	164	65	280	245	214	82	44	46	339	109	116	93	161	86	122	54	3	94	5	66	2	117	2	55	13	11	32	77	405	178	35	18	18	29	284	308	73	3	40	7	70	4	48	3	16	5
ENSG00000137075.18	RNF38	Host	162	1709	+	1548	45	21	61	69	67	24	22	24	112	22	35	21	55	28	30	15	6	45	4	29	1	50	2	35	10	7	21	58	165	59	25	11	24	14	85	67	23	1	25	4	39	8	25	5	13	10
ENSG00000051825.15	MPHOSPH9	Host	226	3777	+	3552	96	49	267	128	209	43	32	18	216	31	77	57	126	30	72	17	21	82	7	26	11	92	2	29	7	8	9	30	129	62	17	10	9	10	58	67	82	5	13	8	69	20	21	8	17	9
ENSG00000155792.10	DEPTOR	Host	126	1355	+	1230	21	4	30	5	35	4	9	1	46	6	16	1	14	4	18	1	0	16	1	2	1	17	0	3	1	0	0	0	9	1	1	1	2	1	6	8	11	2	1	0	6	1	1	0	5	1
ENSG00000186976.15	EFCAB6	Host	283	4788	+	4506	3	1	2	1	3	1	2	1	9	0	1	0	3	0	2	1	1	1	0	0	2	3	0	1	0	0	1	1	1	2	0	0	0	0	1	6	0	0	0	0	1	1	0	0	1	0
ENSG00000173409.14	ARV1	Host	13	828	+	816	244	92	573	309	396	83	105	60	531	100	225	125	321	95	194	51	14	184	8	68	4	209	1	59	29	10	14	71	429	113	31	13	37	24	170	158	133	16	53	8	171	36	52	13	22	14
ENSG00000173614.14	NMNAT1	Host	98	937	+	840	38	24	85	63	39	28	10	11	74	27	27	41	41	23	27	15	5	27	1	22	0	27	2	23	9	4	15	24	110	50	11	9	8	8	70	106	13	4	15	7	17	4	14	9	19	11
ENSG00000169313.10	P2RY12	Host	242	1270	+	1029	0	0	0	0	0	0	0	0	0	0	0	0	0	0	0	0	0	0	0	0	0	0	0	0	0	0	0	0	0	0	0	0	0	0	0	0	0	0	0	0	0	0	0	0	0	0
ENSG00000132326.13	PER2	Host	282	4049	+	3768	101	72	282	70	179	27	62	19	208	77	84	24	169	31	94	16	6	62	2	13	5	96	0	14	5	3	6	29	80	31	4	0	8	2	15	22	39	13	8	4	46	14	9	1	16	13
ENSG00000140941.14	MAP1LC3B	Host	93	470	+	378	18	11	30	44	18	12	6	7	38	17	14	15	16	18	11	14	1	7	16	22	3	12	3	9	7	4	8	40	91	30	11	11	12	9	53	44	10	7	19	5	12	1	14	8	12	6
ENSG00000158786.5	PLA2G2F	Host	106	741	+	636	0	0	0	0	0	0	0	0	0	0	0	0	0	0	0	0	0	0	0	0	0	0	0	0	0	0	0	0	0	0	0	0	0	0	0	0	0	0	0	0	0	0	0	0	0	0
ENSG00000066322.15	ELOVL1	Host	112	951	+	840	1158	875	2073	2321	1517	699	466	456	2327	961	936	987	1188	770	827	404	29	666	50	681	11	803	2	690	326	133	386	1011	3875	1568	365	188	364	233	1235	1106	502	53	513	131	650	105	509	127	321	220
ENSG00000115226.10	FNDC4	Host	348	1052	+	705	0	0	0	2	1	0	0	0	4	1	0	2	1	2	0	0	0	0	0	1	0	1	1	1	0	0	0	0	1	0	1	0	0	0	3	2	0	0	0	0	1	0	1	0	0	0
ENSG00000006282.22	SPATA20	Host	36	2444	+	2409	247	143	466	223	336	66	112	55	536	140	151	94	292	80	207	44	42	164	23	58	23	222	7	52	22	20	29	90	338	183	32	27	44	25	125	166	110	7	52	4	148	8	52	9	25	14
ENSG00000047188.16	YTHDC2	Host	203	4495	+	4293	310	129	575	314	386	103	110	93	499	117	162	121	310	138	199	89	6	164	4	101	5	235	1	126	38	22	35	109	748	287	40	16	35	29	327	435	87	20	50	19	102	18	54	11	59	43
ENSG00000158296.14	SLC13A3	Host	39	1847	+	1809	0	0	0	0	0	0	0	0	0	0	0	0	0	0	0	0	0	0	0	0	0	0	0	0	0	0	3	0	0	0	0	0	0	0	0	0	0	0	1	0	0	0	0	0	0	0
ENSG00000149016.16	TUT1	Host	39	2663	+	2625	145	72	288	175	201	64	74	31	312	58	102	73	155	72	112	59	17	114	7	61	3	116	0	48	25	18	28	70	317	173	28	18	25	30	128	135	63	17	36	14	56	26	29	17	55	38
ENSG00000186063.13	AIDA	Host	175	1095	+	921	241	152	458	426	355	143	105	76	524	190	136	162	262	139	160	71	14	171	14	151	6	200	2	139	56	23	49	159	732	167	100	33	96	31	409	383	148	1	113	3	175	7	134	7	20	12
ENSG00000109189.13	USP46	Host	152	1252	+	1101	59	35	104	55	73	27	19	5	119	36	27	20	57	15	25	5	3	31	0	15	2	45	0	14	3	1	13	20	103	22	10	1	10	2	70	69	25	2	8	0	21	3	12	0	3	4
ENSG00000136830.12	NIBAN2	Host	200	2440	+	2241	1571	1503	2861	3468	1901	1147	588	731	3195	1647	1138	1607	1620	1246	1128	791	92	1092	176	1214	36	1243	43	1315	528	349	648	1789	6465	3442	572	404	550	489	1949	2083	570	21	693	119	922	59	840	120	552	318
ENSG00000179403.12	VWA1	Host	60	1397	+	1338	185	92	356	141	310	41	94	32	401	136	152	53	197	54	166	25	3	131	0	31	1	172	0	24	11	2	16	27	166	34	13	4	13	5	41	38	94	1	19	1	148	8	26	1	13	1
ENSG00000090924.15	PLEKHG2	Host	767	4927	+	4161	218	227	320	377	220	150	71	110	434	247	132	140	158	147	132	92	22	90	24	134	7	106	5	136	54	48	83	193	620	408	43	29	47	51	245	288	59	6	69	16	68	11	71	11	87	67
ENSG00000118655.8	DCLRE1B	Host	262	1860	+	1599	52	28	98	50	80	10	20	20	107	30	37	30	72	30	49	11	1	49	0	13	1	67	1	11	10	4	5	28	67	31	10	7	9	7	44	58	28	3	8	3	33	7	18	0	9	6
ENSG00000181991.16	MRPS11	Host	11	595	+	585	398	231	986	578	597	161	152	81	913	222	364	226	485	151	319	72	67	373	21	130	15	396	2	137	61	36	73	181	663	253	67	28	75	34	139	151	229	37	83	43	266	59	97	33	95	40
ENSG00000101574.15	METTL4	Host	796	2214	+	1419	45	16	70	62	56	19	17	17	77	14	34	25	41	14	31	14	0	16	3	15	0	20	0	16	8	1	10	12	101	82	10	6	13	7	42	42	18	4	10	2	25	0	12	4	9	5
ENSG00000181827.16	RFX7	Host	438	4820	+	4383	205	85	364	225	277	97	66	71	427	88	131	83	219	94	166	65	11	153	13	83	12	178	2	81	22	17	39	97	447	175	36	21	38	31	230	223	91	5	49	3	105	14	45	5	20	14
ENSG00000163814.8	CDCP1	Host	92	2602	+	2511	207	484	372	1458	315	510	80	386	479	467	145	713	228	587	209	419	3	198	42	931	2	189	8	939	617	281	683	1902	6106	3428	315	221	293	259	1160	1218	98	9	582	114	119	24	605	108	477	301
ENSG00000280165.2	PCDH20	Host	692	3547	+	2856	0	0	0	0	1	0	0	0	1	0	0	0	1	0	0	0	0	0	0	0	0	0	0	0	0	0	0	0	1	0	0	0	0	0	0	0	0	0	0	0	0	0	0	0	0	0
ENSG00000067955.15	CBFB	Host	260	823	+	564	209	154	363	491	267	129	92	74	479	188	156	144	202	137	171	72	10	157	13	118	1	217	2	120	49	20	66	138	502	264	68	50	59	41	245	264	114	4	93	8	112	14	78	12	53	28
ENSG00000119866.22	BCL11A	Host	385	2892	+	2508	1	0	0	0	1	0	0	0	0	0	0	1	0	0	0	0	0	0	0	0	0	0	0	0	1	1	0	0	3	0	0	0	0	0	0	0	0	0	0	0	0	1	1	0	0	0
ENSG00000115421.13	PAPOLG	Host	212	2422	+	2211	209	96	310	318	207	83	76	65	432	125	128	110	163	83	101	49	14	123	26	71	7	118	1	92	34	16	41	107	625	253	44	28	44	23	308	377	58	25	62	30	52	33	52	17	39	31
ENSG00000157895.11	C12orf43	Host	14	802	+	789	104	61	192	182	136	67	42	23	251	80	65	65	111	57	72	24	8	87	2	48	1	81	0	38	15	7	21	49	212	76	25	6	23	11	103	79	52	8	20	5	68	19	30	6	30	13
ENSG00000132793.12	LPIN3	Host	191	2746	+	2556	58	35	112	72	60	21	27	19	105	37	42	31	75	20	57	19	1	28	7	39	4	50	0	27	12	8	16	45	160	80	13	9	16	11	57	72	20	3	12	5	22	8	17	14	24	19
ENSG00000204764.14	RANBP17	Host	17	3283	+	3267	43	24	95	50	57	24	23	12	86	18	39	14	54	10	38	14	4	30	0	20	3	25	0	13	4	5	12	17	112	32	16	3	5	7	52	58	18	2	12	5	25	5	13	4	14	8
ENSG00000113812.14	ACTR8	Host	52	1926	+	1875	215	110	331	248	205	87	64	57	427	112	99	115	164	89	135	75	4	95	12	86	2	123	1	87	38	24	45	123	539	184	57	42	42	28	271	261	64	15	46	24	59	23	57	21	49	41
ENSG00000127995.17	CASD1	Host	277	2670	+	2394	90	31	130	69	92	27	29	21	168	42	45	28	82	30	55	10	1	62	5	29	1	64	1	16	10	0	11	27	142	50	4	6	12	4	89	83	43	2	13	2	54	7	15	0	3	7
ENSG00000184434.8	LRRC19	Host	91	1203	+	1113	0	0	1	0	0	0	0	0	0	0	0	0	0	0	0	0	0	0	0	0	0	0	0	0	0	0	0	0	0	0	0	0	0	0	0	0	0	0	0	0	0	0	0	0	0	0
ENSG00000145740.20	SLC30A5	Host	243	2540	+	2298	338	195	672	562	534	178	152	84	705	214	256	206	392	184	252	101	4	220	3	181	2	249	2	135	63	26	54	181	959	338	60	30	61	36	475	514	187	10	112	8	199	11	117	6	34	8
ENSG00000177352.10	CCDC71	Host	118	1521	+	1404	49	41	139	106	120	34	32	18	127	30	55	50	94	46	70	26	6	66	1	24	1	78	0	42	14	11	17	60	170	112	18	10	18	23	50	83	41	13	22	8	38	9	11	17	25	20
ENSG00000105122.13	RASAL3	Host	60	3095	+	3036	0	0	0	0	1	0	0	0	1	0	0	2	0	0	0	0	0	0	0	0	0	0	0	0	0	0	0	0	0	0	0	0	0	0	0	0	0	0	0	0	0	0	0	0	0	0
ENSG00000153044.10	CENPH	Host	53	796	+	744	184	84	467	228	334	67	85	34	404	103	149	69	239	58	165	31	13	179	7	28	6	152	1	31	8	5	17	31	92	47	19	3	14	12	67	68	124	20	17	5	117	28	12	5	9	14
ENSG00000225697.13	SLC26A6	Host	69	2348	+	2280	128	76	280	206	180	65	53	71	283	90	119	108	140	75	93	60	8	65	7	82	0	85	5	105	47	29	71	155	565	164	48	23	47	23	184	146	64	6	57	12	51	12	78	24	69	21
ENSG00000062194.16	GPBP1	Host	1164	2585	+	1422	131	95	294	342	187	89	47	55	273	104	82	119	137	82	56	54	32	114	31	112	7	118	5	89	29	22	31	145	494	234	46	33	43	32	163	264	73	20	66	21	75	21	45	11	53	46
ENSG00000135900.4	MRPL44	Host	11	1009	+	999	433	309	897	610	631	222	166	119	912	363	314	254	444	194	311	116	9	327	4	155	6	364	1	165	63	30	49	158	907	301	92	48	84	52	412	422	195	83	104	58	231	121	113	45	113	63
ENSG00000139719.12	VPS33A	Host	87	1877	+	1791	434	188	815	540	557	199	149	124	909	220	288	194	408	230	298	137	23	266	11	174	18	287	2	186	72	42	82	254	1080	460	104	49	97	66	506	572	148	24	111	38	182	47	118	30	92	70
ENSG00000165271.17	NOL6	Host	83	3523	+	3441	716	467	1355	854	925	285	307	160	1307	523	514	436	765	319	572	179	20	475	13	168	11	574	2	178	70	60	106	248	1210	557	77	65	79	68	399	430	237	59	89	42	296	118	119	44	146	110
ENSG00000166575.17	TMEM135	Host	113	1489	+	1377	212	71	378	231	301	126	119	110	464	86	137	109	252	158	178	108	12	159	23	150	5	174	2	152	57	16	71	178	897	305	82	45	71	51	318	317	107	24	116	27	120	27	113	27	105	45
ENSG00000172058.16	SERF1A	Host	202	390	+	189	30	11	79	75	51	20	19	6	98	20	29	15	30	28	29	12	0	17	1	24	0	23	0	14	2	2	9	24	73	36	4	5	7	5	38	41	13	1	11	2	11	3	8	1	2	10
ENSG00000205572.11	SERF1B	Host	202	534	+	333	19	8	37	30	34	10	6	6	42	10	12	15	24	7	15	3	1	16	1	9	0	19	0	19	5	1	3	20	39	17	6	5	3	2	16	27	9	0	5	2	4	1	3	0	1	1
ENSG00000187664.9	HAPLN4	Host	73	1281	+	1209	0	0	1	0	0	0	0	0	0	0	0	0	0	0	0	0	0	0	0	0	0	0	0	0	0	0	0	1	0	1	0	0	0	0	0	0	0	0	0	0	0	0	0	0	0	0
ENSG00000136404.16	TM6SF1	Host	37	1149	+	1113	0	0	4	3	0	0	0	0	0	1	1	0	0	2	0	0	0	1	0	0	0	0	0	1	0	0	0	1	5	1	0	0	0	0	1	1	1	0	0	0	1	0	0	0	1	0
ENSG00000040608.14	RTN4R	Host	227	1648	+	1422	48	9	43	12	46	11	15	8	88	10	21	2	41	14	23	6	4	28	1	12	0	31	0	11	3	2	4	13	46	23	5	4	6	7	3	11	21	3	8	1	16	1	5	1	3	2
ENSG00000081692.13	JMJD4	Host	30	1283	+	1254	152	102	290	237	213	52	52	34	353	90	99	98	162	70	123	45	12	103	7	43	10	114	2	58	24	14	27	85	247	138	23	24	26	31	89	107	74	7	26	8	70	14	40	10	40	18
ENSG00000129347.21	KRI1	Host	12	2123	+	2112	173	95	305	186	207	74	57	31	306	71	115	92	144	55	129	51	34	88	10	49	12	96	1	44	20	9	23	63	266	97	27	13	20	24	106	123	50	13	20	25	42	38	19	8	47	22
ENSG00000175130.7	MARCKSL1	Host	201	788	+	588	404	214	772	433	614	196	148	99	896	272	305	166	464	198	312	136	31	311	39	155	13	407	8	201	100	41	107	388	750	362	128	67	114	83	473	492	258	10	128	15	267	27	125	24	68	71
ENSG00000169062.15	UPF3A	Host	40	1470	+	1431	122	59	233	157	136	47	54	26	257	67	77	54	146	53	89	23	16	80	3	47	7	84	3	32	18	13	19	54	254	82	20	12	31	18	116	99	71	12	26	2	64	11	27	4	15	10
ENSG00000111011.18	RSRC2	Host	84	1388	+	1305	310	179	569	495	316	135	72	82	666	180	205	168	288	151	166	74	21	201	21	131	19	232	8	132	45	30	64	138	844	397	63	49	57	55	370	504	119	50	84	66	134	74	86	50	127	82
ENSG00000116721.9	PRAMEF1	Host	104	1528	+	1425	0	0	0	0	0	0	0	0	0	0	0	0	0	0	0	0	0	0	0	0	0	0	0	0	0	0	0	0	0	0	0	0	0	0	0	0	0	0	0	0	0	0	0	0	0	0
ENSG00000120952.4	PRAMEF2	Host	88	1512	+	1425	0	0	0	0	0	0	0	0	0	0	0	0	0	0	0	0	0	0	0	0	0	0	0	0	0	0	0	0	0	0	0	0	0	0	0	0	0	0	0	0	0	0	0	0	0	0
ENSG00000143624.14	INTS3	Host	586	3714	+	3129	352	174	783	508	517	173	140	108	748	168	276	215	399	196	306	119	18	262	19	161	12	351	5	139	43	34	84	195	843	382	63	32	70	42	358	376	149	11	94	20	181	10	87	13	48	48
ENSG00000198142.5	SOWAHC	Host	127	1704	+	1578	52	70	93	172	91	53	20	32	146	90	43	63	60	52	37	38	1	48	8	45	2	41	0	47	22	14	22	79	204	96	24	17	30	19	127	135	30	2	41	4	50	9	46	7	40	14
ENSG00000008130.15	NADK	Host	223	1563	+	1341	84	55	155	140	108	49	36	21	204	59	54	62	94	55	65	27	12	74	12	44	4	74	3	38	15	9	13	46	172	89	13	9	24	16	63	74	49	1	16	1	41	7	18	4	15	13
ENSG00000147548.17	NSD3	Host	518	4831	+	4314	257	124	503	334	354	112	96	50	550	157	165	120	291	112	180	55	13	192	6	87	8	230	3	110	30	19	49	140	550	253	49	27	40	43	254	304	101	3	63	4	144	8	74	5	19	13
ENSG00000171595.14	DNAI2	Host	124	1941	+	1818	1	0	0	0	0	1	0	0	0	0	0	0	0	0	0	0	0	0	0	0	0	0	0	0	0	0	0	0	0	0	0	0	0	0	0	0	0	0	0	0	0	0	0	0	0	0
ENSG00000073910.23	FRY	Host	23	9064	+	9042	0	1	0	0	0	0	0	0	0	2	1	0	1	0	0	0	0	1	0	0	0	0	0	0	0	0	1	2	1	0	0	0	0	0	0	0	0	0	0	0	1	0	0	0	0	0
ENSG00000164331.10	ANKRA2	Host	613	1554	+	942	29	22	76	63	48	19	18	13	72	19	30	21	46	16	28	8	0	35	1	28	0	27	1	13	7	5	8	21	98	55	7	15	13	7	47	71	11	1	12	3	22	2	12	2	6	5
ENSG00000183770.7	FOXL2	Host	416	1546	+	1131	19	11	29	23	16	14	4	5	42	10	10	16	15	7	15	8	0	9	1	10	0	13	1	16	4	4	3	13	49	22	4	2	1	3	20	14	10	0	2	1	4	0	3	1	4	1
ENSG00000088827.14	SIGLEC1	Host	241	5370	+	5130	1	0	0	0	1	0	0	0	0	0	0	0	0	0	0	0	0	0	0	0	0	0	0	0	0	0	0	0	0	0	0	0	0	0	0	0	0	0	0	0	0	0	0	0	0	0
ENSG00000187801.15	ZFP69B	Host	487	2091	+	1605	7	2	19	8	19	7	3	1	31	3	5	4	11	4	5	1	3	8	0	1	1	13	0	3	0	0	1	4	14	4	1	1	3	2	13	13	2	0	5	1	10	1	1	0	0	1
ENSG00000123352.18	SPATS2	Host	433	2070	+	1638	252	138	510	522	377	162	81	84	665	149	192	174	308	156	185	93	12	203	16	150	12	257	2	157	51	35	60	170	737	289	68	56	78	58	298	315	135	6	74	16	162	15	113	10	47	22
ENSG00000198093.11	ZNF649	Host	292	1809	+	1518	0	0	2	2	2	0	0	1	3	1	1	1	0	0	0	0	0	0	0	0	0	0	0	0	0	0	0	0	1	1	0	0	0	0	7	4	0	0	0	0	0	0	0	0	0	0
ENSG00000154889.17	MPPE1	Host	317	1507	+	1191	58	33	96	75	68	22	17	17	119	35	49	26	65	17	42	10	2	39	0	30	0	51	0	21	6	9	7	40	123	54	9	7	14	8	42	54	29	0	8	2	31	3	17	2	8	3
ENSG00000162377.6	COA7	Host	22	717	+	696	138	71	260	156	220	50	56	27	324	73	114	71	172	53	120	27	8	130	0	28	2	116	0	33	24	6	15	41	193	82	22	10	16	16	85	108	85	22	28	10	91	24	25	20	34	22
ENSG00000104524.14	PYCR3	Host	28	852	+	825	222	107	424	224	327	92	76	34	545	103	152	80	251	48	181	45	10	174	2	37	2	165	0	38	20	9	16	57	221	80	19	9	21	20	59	67	99	8	27	4	134	24	28	13	31	24
ENSG00000159202.18	UBE2Z	Host	98	1162	+	1065	794	597	1358	1362	952	541	328	335	1713	682	627	616	860	623	583	407	35	498	77	614	17	599	14	616	284	162	344	927	3063	1474	341	236	321	309	1140	1130	319	41	382	140	424	94	435	149	511	329
ENSG00000182307.14	C8orf33	Host	26	715	+	690	254	141	562	404	420	107	95	49	621	151	219	144	311	135	206	50	14	294	5	60	9	273	2	73	24	18	37	105	369	135	48	24	53	34	165	189	157	26	52	22	192	45	51	17	43	28
ENSG00000142330.20	CAPN10	Host	179	2197	+	2019	26	15	64	59	41	26	17	13	72	25	20	19	29	20	19	8	6	19	2	18	1	23	1	18	3	5	8	17	62	27	8	5	6	13	22	21	9	0	12	3	5	2	8	0	4	4
ENSG00000077782.23	FGFR1	Host	744	3212	+	2469	912	569	1528	1293	1075	325	327	201	1904	568	654	548	882	367	575	181	39	551	21	222	20	627	6	227	80	39	110	320	1464	905	120	95	136	113	299	372	371	9	139	8	452	22	193	13	45	23
ENSG00000089723.10	OTUB2	Host	199	903	+	705	24	17	58	117	36	33	14	20	54	31	15	47	37	34	26	13	6	35	7	52	0	43	2	48	13	11	22	54	137	72	27	17	20	13	48	79	21	5	25	6	31	7	24	13	13	10
ENSG00000138271.6	GPR87	Host	334	1410	+	1077	1	2	1	2	0	2	0	0	2	0	0	0	0	1	0	0	0	0	0	1	0	0	0	0	0	0	1	0	2	2	0	0	0	2	0	0	0	0	1	0	0	0	0	0	0	0
ENSG00000121381.4	TAS2R9	Host	94	1032	+	939	0	0	0	0	0	0	0	0	0	0	0	0	0	0	0	0	0	0	0	0	0	0	0	0	0	0	0	0	0	0	0	0	0	0	0	0	0	0	0	0	0	0	0	0	0	0
ENSG00000121314.3	TAS2R8	Host	307	1236	+	930	0	0	0	0	0	0	0	0	0	0	0	0	0	0	0	0	0	0	0	0	0	0	0	0	0	0	0	0	0	0	0	0	0	0	0	0	0	0	0	0	0	0	0	0	0	0
ENSG00000121377.2	TAS2R7	Host	58	1014	+	957	0	0	0	0	0	0	0	0	0	0	0	0	0	0	0	0	0	0	0	0	0	0	0	0	0	0	0	0	0	0	0	0	0	0	0	0	0	0	0	0	0	0	0	0	0	0
ENSG00000212128.2	TAS2R13	Host	265	1176	+	912	0	0	0	0	0	0	0	0	0	0	0	0	0	0	0	0	0	0	0	0	0	0	0	0	0	0	0	0	0	0	0	0	0	0	0	0	0	0	0	0	0	0	0	0	0	0
ENSG00000121318.3	TAS2R10	Host	90	1013	+	924	0	0	0	0	0	0	0	0	0	0	0	0	0	0	0	0	0	0	0	0	0	0	0	0	0	0	0	0	0	0	0	0	0	0	0	0	0	0	0	0	0	0	0	0	0	0
ENSG00000212127.6	TAS2R14	Host	57	1010	+	954	0	0	0	1	0	1	0	0	0	1	0	1	0	1	1	0	0	0	0	1	0	1	0	0	0	0	1	0	1	0	0	0	1	0	0	0	0	0	1	0	0	0	0	0	0	0
ENSG00000028310.18	BRD9	Host	145	1938	+	1794	105	75	167	207	110	60	25	21	199	73	63	92	109	58	73	39	14	72	15	45	12	83	4	47	31	15	27	83	274	113	31	10	27	15	134	132	39	7	31	7	51	25	42	12	15	24
ENSG00000155324.10	GRAMD2B	Host	199	1497	+	1299	3	1	9	15	2	5	2	2	11	5	1	8	5	3	3	4	1	1	0	14	0	2	0	8	6	1	5	16	35	26	5	2	4	4	11	19	1	4	8	4	4	0	5	1	2	1
ENSG00000081760.17	AACS	Host	151	2169	+	2019	302	174	561	459	321	166	108	116	546	204	209	239	287	169	211	124	11	164	21	201	10	187	1	214	84	55	91	256	1113	377	87	40	82	52	217	207	102	16	101	27	109	15	132	30	130	57
ENSG00000151364.17	KCTD14	Host	28	795	+	768	10	5	22	24	28	12	8	6	31	4	11	11	23	12	8	11	1	1	1	6	0	11	0	8	1	3	4	12	34	9	1	0	0	1	27	16	10	0	8	0	4	2	1	2	4	4
ENSG00000171462.15	DLK2	Host	210	1361	+	1152	24	14	45	18	43	10	16	4	49	11	14	8	28	13	24	2	0	28	0	7	1	37	0	8	3	1	7	8	28	23	0	7	2	4	17	13	18	1	3	0	32	5	5	2	0	0
ENSG00000103254.10	ANTKMT	Host	130	837	+	708	238	137	406	239	335	117	111	48	563	152	201	133	324	114	203	64	6	157	3	71	4	207	1	63	31	16	50	121	301	105	39	21	46	26	111	89	119	9	52	6	132	16	45	6	26	22
ENSG00000165775.18	FUNDC2	Host	96	665	+	570	182	121	418	459	336	148	93	77	588	135	173	175	272	150	187	77	7	208	7	131	2	210	2	162	65	30	64	213	676	168	61	29	64	38	326	239	101	30	101	48	151	32	98	33	76	40
ENSG00000198171.13	DDRGK1	Host	56	1000	+	945	798	553	1522	1166	1066	420	328	215	1771	658	700	679	919	505	657	258	14	506	27	347	10	614	4	382	163	75	216	489	1914	555	173	69	179	82	428	383	367	30	256	61	369	48	243	52	161	92
ENSG00000074071.15	MRPS34	Host	16	672	+	657	430	217	768	397	651	146	196	78	948	247	346	178	537	170	345	108	19	373	7	93	20	437	3	113	37	21	46	112	545	190	83	30	72	35	180	137	251	15	98	18	340	59	80	18	40	36
ENSG00000130312.7	MRPL34	Host	22	300	+	279	144	65	384	195	296	93	60	32	353	95	140	62	218	91	138	37	19	171	6	55	9	131	3	49	16	10	30	74	291	85	33	21	31	25	98	73	98	13	39	16	129	20	32	8	30	16
ENSG00000182795.13	C1orf116	Host	260	2065	+	1806	113	59	145	77	86	17	37	10	244	57	51	34	66	25	42	12	1	22	1	8	2	20	0	9	2	0	1	0	43	32	2	3	2	5	2	2	21	7	4	1	18	9	4	0	11	1
ENSG00000128045.7	RASL11B	Host	192	938	+	747	0	0	0	0	2	0	0	0	2	0	0	1	1	0	0	0	0	0	0	0	0	0	0	0	0	0	0	0	0	0	0	0	0	0	0	0	0	0	0	0	0	0	0	0	0	0
ENSG00000144868.14	TMEM108	Host	211	1938	+	1728	0	0	0	1	0	0	0	0	0	0	0	1	0	0	0	0	0	0	0	0	0	0	0	0	0	0	0	0	0	0	0	0	0	0	0	0	0	0	0	0	0	0	0	0	0	0
ENSG00000186204.15	CYP4F12	Host	51	1625	+	1575	44	34	63	24	27	2	15	2	78	26	22	15	33	8	13	2	2	2	0	2	0	10	0	2	1	1	3	1	23	8	1	0	1	1	2	2	5	5	1	0	6	2	1	0	2	4
ENSG00000166930.7	MS4A5	Host	104	706	+	603	0	0	0	0	0	0	0	0	0	0	0	0	0	0	0	0	0	0	0	0	0	0	0	0	0	0	0	0	0	0	0	0	0	0	0	0	0	0	0	0	0	0	0	0	0	0
ENSG00000177830.18	CHID1	Host	80	1261	+	1182	434	257	726	580	605	190	187	127	900	285	326	213	483	213	345	102	16	343	16	176	8	413	9	173	71	25	96	237	890	349	87	46	99	44	291	238	263	14	119	22	251	25	140	23	59	34
ENSG00000106330.12	MOSPD3	Host	253	960	+	708	25	11	45	39	30	12	12	4	66	22	13	16	27	10	20	13	4	20	3	9	1	24	2	12	1	2	4	15	40	19	10	0	4	11	12	13	11	3	11	2	15	11	9	3	12	3
ENSG00000167397.15	VKORC1	Host	69	560	+	492	419	310	896	509	692	212	226	117	988	272	370	225	509	202	356	70	6	458	5	163	2	451	0	175	56	24	87	184	667	195	95	46	83	36	226	248	291	29	114	33	341	57	126	23	93	43
ENSG00000164330.18	EBF1	Host	439	2214	+	1776	22	37	22	31	14	7	3	13	39	50	4	15	13	14	8	8	0	8	3	24	0	12	0	16	13	5	11	24	135	80	2	8	5	10	46	45	7	2	8	6	2	2	7	3	23	22
ENSG00000188910.8	GJB3	Host	591	1403	+	813	7	14	8	27	8	11	2	3	38	11	7	22	5	19	7	3	0	2	0	5	0	0	0	5	5	3	2	13	34	28	2	1	2	2	4	7	3	0	3	0	3	2	5	2	1	3
ENSG00000008128.23	CDK11A	Host	114	2456	+	2343	10	13	45	33	19	8	11	2	31	8	12	10	24	8	9	8	1	9	3	5	2	18	2	11	4	1	3	16	76	36	4	3	7	8	11	32	9	1	7	3	6	5	3	5	7	6
ENSG00000157219.5	HTR5A	Host	577	1650	+	1074	0	0	0	0	0	0	0	0	0	0	0	0	0	0	0	0	0	0	0	0	0	0	0	0	0	0	0	0	0	0	0	0	0	0	0	0	0	0	0	0	0	0	0	0	0	0
ENSG00000197919.6	IFNA1	Host	70	639	+	570	0	0	0	0	0	0	0	0	0	0	0	0	0	0	0	0	0	0	0	0	0	0	0	0	0	0	0	0	0	0	0	0	0	0	0	0	0	0	0	0	0	0	0	0	0	0
ENSG00000106006.6	HOXA6	Host	26	727	+	702	0	0	2	0	1	0	0	0	3	0	0	1	1	0	3	0	0	0	0	0	1	1	0	0	0	0	0	0	1	0	0	0	1	0	1	0	0	0	0	0	0	0	0	0	0	0
ENSG00000182742.6	HOXB4	Host	32	787	+	756	0	0	0	1	0	0	0	0	0	0	0	0	1	0	0	1	0	0	0	0	0	0	0	1	0	0	1	0	2	2	0	0	0	0	0	1	0	0	0	0	0	0	0	0	0	0
ENSG00000120068.7	HOXB8	Host	589	1320	+	732	44	23	96	85	65	32	14	10	82	21	31	25	53	19	40	9	4	53	9	20	3	66	0	11	6	0	3	11	58	23	5	4	4	11	3	9	31	10	14	8	25	16	5	1	14	6
ENSG00000170689.10	HOXB9	Host	90	842	+	753	18	9	47	34	23	12	5	7	25	12	11	8	26	10	16	12	3	19	1	17	0	34	0	15	4	0	3	23	62	27	10	3	6	12	12	18	20	3	11	7	21	3	8	4	9	8
ENSG00000178403.4	NEUROG2	Host	336	1154	+	819	0	0	0	0	0	0	0	0	0	0	0	0	0	0	0	0	0	0	0	0	0	0	0	0	0	0	0	0	0	0	0	0	0	0	0	0	0	0	0	0	0	0	0	0	0	0
ENSG00000133878.9	DUSP26	Host	436	1071	+	636	1	0	2	0	1	0	0	0	1	0	0	0	0	0	2	0	0	0	0	0	0	0	0	0	0	0	0	0	0	0	0	0	0	0	0	0	0	0	0	0	0	0	0	0	0	0
ENSG00000173141.5	MRPL57	Host	66	374	+	309	283	125	692	449	487	161	142	82	758	160	278	171	439	139	290	70	7	365	3	117	4	403	1	114	40	12	76	126	497	142	66	20	56	23	123	94	244	19	81	17	206	59	68	24	43	32
ENSG00000118004.18	COLEC11	Host	84	899	+	816	0	0	1	0	0	1	0	0	0	0	0	0	2	0	0	0	1	0	1	1	0	1	0	0	0	1	0	0	5	1	0	0	0	0	0	0	0	0	0	1	0	0	0	0	1	0
ENSG00000145882.11	PCYOX1L	Host	24	1508	+	1485	55	29	131	19	104	10	38	14	125	24	61	10	92	21	63	17	5	54	0	16	0	75	0	16	7	2	10	22	77	36	3	3	8	4	43	31	38	5	18	2	67	7	7	6	11	3
ENSG00000156858.12	PRR14	Host	219	1976	+	1758	44	35	93	95	82	30	26	13	146	36	47	37	63	24	48	9	9	41	4	29	4	53	2	27	11	1	8	46	117	66	11	9	14	11	49	52	30	1	23	2	39	8	17	5	22	12
ENSG00000122783.17	CYREN	Host	195	668	+	474	132	67	254	213	176	71	49	28	322	81	91	73	137	51	97	26	5	121	5	55	2	141	0	58	11	11	19	52	191	102	25	22	22	20	79	84	74	6	41	9	67	9	24	5	16	9
ENSG00000124194.17	GDAP1L1	Host	28	1131	+	1104	0	0	0	0	0	0	0	0	0	0	0	0	0	0	0	0	0	0	0	0	0	0	0	0	0	0	0	0	0	0	0	0	0	0	0	0	0	0	0	0	0	0	0	0	0	0
ENSG00000173621.9	LRFN4	Host	682	2589	+	1908	38	44	76	47	49	28	12	45	71	41	27	22	53	36	41	14	9	42	12	17	3	44	4	25	13	5	8	60	96	51	13	12	12	10	43	55	28	0	18	3	25	3	25	4	7	6
ENSG00000127423.11	AUNIP	Host	101	1174	+	1074	69	23	88	60	86	16	23	3	145	40	32	19	61	10	36	6	4	51	0	4	1	43	0	6	0	1	2	7	34	3	5	2	2	1	14	10	24	5	4	1	40	6	2	0	3	2
ENSG00000123144.11	TRIR	Host	28	558	+	531	422	286	951	725	678	219	168	98	1017	332	362	278	496	232	345	107	14	401	10	181	5	462	4	201	56	22	79	210	807	262	96	36	79	45	286	245	233	33	119	27	294	72	115	16	66	41
ENSG00000107874.11	CUEDC2	Host	60	923	+	864	215	146	413	280	340	105	99	71	484	118	181	123	282	84	191	53	12	219	14	109	2	217	2	95	41	19	60	152	410	156	50	25	31	29	194	203	124	26	68	26	107	22	49	15	63	31
ENSG00000163156.12	SCNM1	Host	10	702	+	693	115	78	237	197	167	72	41	35	311	99	106	73	161	60	91	37	18	84	7	65	8	104	3	60	27	16	43	94	338	125	31	24	55	27	123	144	56	36	41	29	78	41	40	22	59	44
ENSG00000103260.9	METRN	Host	173	1054	+	882	60	12	89	35	82	21	34	18	142	25	42	16	76	23	53	9	7	52	1	8	2	65	1	17	3	1	8	11	48	12	9	2	5	1	24	11	39	6	2	1	39	6	5	1	5	2
ENSG00000181625.18	SLX1B	Host	211	1038	+	828	0	0	0	0	0	0	0	0	0	0	0	0	0	0	0	0	0	0	0	0	0	0	0	0	0	0	0	0	0	0	0	0	0	0	0	0	0	0	0	0	0	0	0	0	0	0
ENSG00000107625.14	DDX50	Host	71	2284	+	2214	261	140	520	422	334	126	106	81	495	117	173	179	268	149	173	91	15	179	10	101	14	201	2	122	46	23	46	113	617	170	45	26	57	41	325	312	120	12	64	11	130	26	56	15	37	30
ENSG00000164076.17	CAMKV	Host	164	1669	+	1506	1	0	6	0	3	0	1	0	3	0	0	0	4	1	1	0	0	2	0	0	0	1	0	0	0	0	0	0	0	0	0	0	0	0	0	0	1	0	0	0	0	0	0	0	0	0
ENSG00000170502.13	NUDT9	Host	334	1386	+	1053	265	114	551	394	360	124	110	72	579	151	203	182	269	128	193	82	10	151	6	117	3	198	3	113	38	15	50	162	722	316	69	32	45	47	249	276	112	16	82	29	145	29	78	23	67	45
ENSG00000130311.11	DDA1	Host	93	401	+	309	168	108	340	442	256	123	62	56	465	148	152	163	194	124	132	50	20	123	23	105	7	150	7	143	52	24	57	147	551	229	47	28	54	44	214	228	96	11	76	23	100	20	78	13	60	37
ENSG00000006625.18	GGCT	Host	121	687	+	567	318	133	722	320	486	123	139	60	746	172	244	111	410	120	277	71	3	249	3	75	4	296	0	81	27	14	30	103	389	99	47	30	53	15	188	201	184	12	50	14	219	29	68	14	21	18
ENSG00000141034.10	GID4	Host	58	960	+	903	76	45	136	114	101	56	33	16	181	64	58	48	82	45	56	25	2	57	2	51	1	76	0	32	13	8	16	27	194	60	25	8	20	9	103	87	36	2	17	2	58	4	28	1	18	11
ENSG00000100162.16	CENPM	Host	77	619	+	543	162	79	361	142	258	35	70	13	373	62	133	56	198	33	153	17	4	156	0	20	8	170	0	12	9	3	2	16	59	19	6	3	9	1	19	16	104	15	10	4	124	24	7	4	12	4
ENSG00000075188.9	NUP37	Host	131	1111	+	981	643	306	1553	768	955	218	279	125	1375	368	535	316	803	239	526	141	33	562	18	155	17	614	2	182	51	35	67	202	859	314	79	57	73	50	332	427	324	54	108	43	372	87	106	29	91	48
ENSG00000171763.20	AFG2B	Host	95	2356	+	2262	132	109	252	177	148	42	48	36	242	108	96	81	108	52	87	30	5	76	6	39	2	97	2	47	11	3	21	52	239	105	15	8	16	25	103	82	43	15	20	12	52	17	30	10	48	29
ENSG00000115539.15	PDCL3	Host	76	795	+	720	419	242	886	562	530	198	156	81	1004	285	316	291	455	203	322	112	23	287	12	123	9	287	3	144	45	26	51	149	717	238	69	38	76	48	450	413	172	47	96	24	226	58	96	20	38	40
ENSG00000117419.16	ERI3	Host	232	1245	+	1014	307	159	579	354	461	123	144	57	660	164	212	146	360	107	254	55	38	256	15	81	9	314	2	96	35	15	37	89	499	202	41	27	46	35	242	242	148	47	52	25	169	44	49	11	42	35
ENSG00000146576.13	INTS15	Host	264	1613	+	1350	138	86	209	152	165	39	70	26	359	104	92	60	115	54	101	42	14	84	15	41	4	100	1	47	10	8	26	54	241	102	29	18	34	19	92	76	69	3	25	8	63	3	28	3	13	4
ENSG00000139579.13	NABP2	Host	124	759	+	636	203	74	431	268	300	79	105	29	486	86	167	91	253	63	167	36	17	178	4	41	8	204	1	33	14	8	16	36	188	53	23	13	27	13	83	73	116	6	27	4	142	23	25	7	17	7
ENSG00000105700.11	KXD1	Host	67	597	+	531	167	89	322	314	274	80	76	34	427	123	133	109	207	73	149	48	32	157	19	57	9	180	5	79	26	12	42	110	285	95	43	20	38	18	117	79	113	22	36	20	92	38	46	32	44	28
ENSG00000100711.14	ZFYVE21	Host	33	737	+	705	127	53	225	136	133	50	55	30	281	61	96	66	108	53	94	22	5	88	0	37	3	94	3	54	15	9	12	43	132	64	14	10	24	15	75	51	67	9	31	10	66	12	20	9	17	8
ENSG00000123064.13	DDX54	Host	28	2673	+	2646	654	383	1224	823	778	288	234	189	1272	425	507	375	713	326	456	207	40	396	37	207	20	456	7	201	95	56	109	280	1193	327	107	40	113	44	473	425	222	21	139	25	234	47	113	24	122	79
ENSG00000072954.7	TMEM38A	Host	80	979	+	900	4	1	6	3	6	2	0	1	13	1	3	4	6	1	4	0	0	0	0	3	0	2	0	2	0	0	0	1	9	2	0	0	1	1	1	0	1	0	4	0	5	0	1	0	4	0
ENSG00000187742.15	SECISBP2	Host	78	2642	+	2565	96	39	131	159	105	63	27	51	184	51	46	51	82	61	52	44	3	54	4	84	2	65	3	66	24	17	30	93	359	125	36	27	34	25	193	212	37	1	59	16	35	12	45	7	22	27
ENSG00000184967.7	NOC4L	Host	33	1583	+	1551	514	321	928	560	648	175	209	93	1115	385	397	235	616	186	394	113	36	358	17	122	20	363	2	120	48	24	46	147	698	261	71	31	87	36	145	158	222	26	70	13	270	39	73	25	64	43
ENSG00000159063.14	ALG8	Host	39	1619	+	1581	990	603	1927	1348	1508	378	446	261	1974	643	750	604	1199	517	841	280	16	696	19	401	7	768	2	356	171	45	178	401	2385	716	177	60	205	93	631	532	530	69	255	53	603	105	293	61	155	100
ENSG00000144481.17	TRPM8	Host	66	3380	+	3315	0	0	2	1	3	0	1	2	2	0	1	2	0	2	2	0	0	1	0	0	0	0	0	2	0	1	1	1	2	2	0	0	1	0	0	1	1	1	0	0	0	0	0	1	1	2
ENSG00000135378.4	PRRG4	Host	270	950	+	681	7	8	5	19	5	5	1	3	7	8	2	3	2	1	0	3	0	3	2	9	1	1	1	9	7	2	5	7	23	21	5	0	8	0	11	8	1	0	5	0	0	0	6	0	6	2
ENSG00000169696.16	ASPSCR1	Host	19	1680	+	1662	189	96	361	245	244	78	77	57	354	90	169	124	190	81	160	67	10	139	10	73	1	152	1	89	27	16	40	94	328	147	29	21	33	29	124	139	88	12	47	13	90	19	33	16	41	34
ENSG00000127804.13	METTL16	Host	131	1819	+	1689	317	145	643	446	436	141	127	66	677	169	238	187	355	134	230	68	18	226	11	95	16	254	6	83	25	16	39	96	508	227	43	23	37	31	292	334	129	19	58	12	160	33	62	8	37	18
ENSG00000134901.14	POGLUT2	Host	307	1815	+	1509	97	42	186	117	113	49	37	34	184	53	65	44	123	47	76	31	2	82	4	33	1	68	0	31	14	9	15	58	156	81	13	12	16	18	66	75	58	7	22	6	42	6	25	5	8	10
ENSG00000170522.10	ELOVL6	Host	281	1078	+	798	166	117	341	325	285	168	115	155	409	118	144	144	237	195	139	134	17	168	36	237	6	213	5	196	83	27	73	238	1068	383	97	40	91	60	365	349	117	10	169	20	128	23	152	10	32	17
ENSG00000124279.12	FASTKD3	Host	167	2155	+	1989	140	82	227	168	161	53	41	43	259	74	76	66	121	61	78	45	12	98	5	40	1	102	0	41	21	9	14	39	301	114	21	14	14	14	139	100	61	20	26	7	51	23	21	9	31	19
ENSG00000110108.11	TMEM109	Host	120	851	+	732	916	685	1794	1405	1370	530	440	268	2034	748	795	710	1128	558	779	335	32	696	14	373	8	691	4	369	174	67	220	531	2046	802	202	92	190	109	542	444	496	42	236	69	492	80	315	59	174	101
ENSG00000135974.11	C2orf49	Host	49	747	+	699	112	71	204	248	159	78	46	44	267	71	78	84	132	79	73	39	4	93	10	58	1	108	1	74	25	15	28	66	337	103	41	14	40	17	185	184	78	5	46	17	54	12	58	9	39	13
ENSG00000136982.6	DSCC1	Host	100	1281	+	1182	215	105	459	168	304	52	90	21	473	100	160	73	225	44	152	30	16	150	5	19	9	179	0	16	4	2	8	26	97	21	19	4	13	7	78	57	109	12	8	2	107	21	16	1	3	5
ENSG00000177981.11	ASB8	Host	91	957	+	867	105	52	173	104	124	27	43	34	210	52	72	60	99	39	54	23	4	83	0	43	2	85	1	41	12	3	23	53	174	94	26	18	20	21	77	65	41	28	20	14	49	24	31	17	33	31
ENSG00000179958.10	DCTPP1	Host	51	563	+	513	813	413	1609	690	1225	268	381	136	1903	433	635	275	1012	267	635	143	38	652	10	124	18	708	3	142	56	30	67	149	733	230	83	43	82	43	282	185	424	51	95	20	589	92	103	24	57	46
ENSG00000164008.17	C1orf50	Host	64	663	+	600	37	8	43	41	38	16	17	10	70	22	25	16	37	31	29	7	0	19	2	15	0	23	1	17	8	3	11	19	61	22	10	3	13	6	40	24	13	1	8	2	22	3	8	2	7	5
ENSG00000110104.13	CCDC86	Host	13	1095	+	1083	654	421	1373	871	988	247	258	89	1503	426	560	382	783	226	573	127	31	480	9	104	8	521	1	138	33	28	43	144	744	200	59	36	55	39	248	193	269	52	73	26	313	105	76	34	81	50
ENSG00000162194.13	LBHD1	Host	715	1506	+	792	6	5	3	13	3	3	2	1	8	2	2	3	5	2	3	0	1	6	0	2	0	4	1	6	0	0	0	2	17	7	1	1	1	2	5	3	1	1	2	1	3	1	1	1	0	0
ENSG00000065268.11	WDR18	Host	10	1308	+	1299	361	236	821	506	539	196	179	125	868	277	290	243	472	217	342	117	9	301	5	164	5	387	2	194	58	48	117	241	850	307	99	38	85	52	214	171	207	23	98	24	222	38	113	35	121	56
ENSG00000115648.14	MLPH	Host	212	2014	+	1803	1156	481	2723	1134	1525	339	447	196	2483	463	1079	484	1246	375	909	218	96	719	65	300	56	817	7	293	107	75	152	465	1369	603	140	63	129	83	696	682	465	70	191	66	482	150	155	59	187	116
ENSG00000116455.14	WDR77	Host	88	1116	+	1029	545	290	1103	859	811	294	229	163	1083	324	453	370	751	286	501	131	11	420	9	157	8	481	1	193	71	37	80	226	925	408	104	65	96	76	391	396	301	34	116	54	323	81	108	43	85	61
ENSG00000125648.15	SLC25A23	Host	165	1571	+	1407	6	4	29	10	21	4	6	6	18	7	8	6	12	7	4	2	4	7	5	3	0	16	0	7	0	1	1	6	20	8	3	1	1	5	9	3	6	2	5	0	12	2	5	2	6	5
ENSG00000214046.9	SMIM7	Host	35	262	+	228	146	85	329	239	268	100	64	35	374	69	139	93	185	64	133	41	29	165	13	59	15	174	4	65	33	13	38	92	390	127	33	15	41	19	108	125	126	24	38	30	133	47	51	29	45	23
ENSG00000182858.14	ALG12	Host	255	1721	+	1467	136	104	258	279	186	99	70	56	293	90	124	134	172	98	134	51	3	110	2	60	5	125	1	76	32	16	31	86	410	165	31	15	33	27	145	129	69	4	47	5	79	11	54	13	34	14
ENSG00000130818.12	ZNF426	Host	283	1947	+	1665	12	1	19	13	15	2	3	1	26	10	7	4	11	4	8	0	0	6	0	2	0	10	0	6	0	1	0	3	10	9	0	1	1	2	19	11	1	1	1	0	2	0	3	0	1	1
ENSG00000067365.15	METTL22	Host	249	1463	+	1215	50	30	90	91	59	31	15	9	120	36	34	20	62	23	39	8	3	45	0	26	0	57	0	25	7	3	11	32	110	61	17	6	16	8	44	42	20	1	17	1	43	3	15	2	5	7
ENSG00000128965.13	CHAC1	Host	114	782	+	669	20	11	53	103	26	15	9	11	58	13	24	51	34	15	18	13	4	20	0	24	1	15	1	33	8	5	20	37	151	25	12	4	17	2	54	27	10	14	27	23	3	15	18	22	30	17
ENSG00000171159.5	BBLN	Host	144	395	+	252	67	43	93	93	88	23	26	10	134	43	36	25	51	20	35	7	2	46	4	17	0	52	0	16	6	4	21	24	92	14	15	0	6	2	20	17	44	1	20	2	28	3	11	0	3	4
ENSG00000149179.14	CSTPP1	Host	46	1041	+	996	172	113	327	210	280	77	85	52	379	101	144	99	207	87	127	75	8	169	2	75	6	183	2	78	28	23	28	90	380	162	41	41	43	29	124	129	83	11	46	26	118	35	59	22	57	27
ENSG00000150244.12	TRIM48	Host	114	788	+	675	0	0	0	0	0	0	0	0	0	0	0	0	0	0	0	0	0	0	0	0	0	0	0	0	0	0	0	0	0	0	0	0	0	0	0	0	0	0	0	0	0	0	0	0	0	0
ENSG00000166012.17	TAF1D	Host	202	1038	+	837	142	101	263	230	168	68	36	29	299	104	97	85	151	76	101	52	35	90	37	54	19	82	15	59	19	14	15	81	389	67	50	17	32	15	223	236	52	28	58	12	87	47	43	21	43	59
ENSG00000108771.13	DHX58	Host	205	2241	+	2037	0	15	3	42	1	32	1	41	4	15	0	17	0	42	0	56	0	0	1	59	0	0	0	51	21	24	27	116	243	112	16	13	36	31	50	50	0	0	28	12	1	0	37	18	79	42
ENSG00000101247.18	NDUFAF5	Host	42	1079	+	1038	86	68	225	118	153	36	43	20	251	73	84	32	132	51	73	28	2	77	4	46	2	106	0	33	13	6	15	57	186	70	28	13	24	8	72	89	62	13	12	15	67	19	25	12	23	13
ENSG00000226479.4	TMEM185B	Host	425	1477	+	1053	424	266	893	736	616	268	191	129	963	301	388	354	527	307	391	124	20	330	22	214	22	392	6	197	87	44	99	263	1231	627	117	80	118	123	520	595	269	19	146	22	309	30	204	18	67	41
ENSG00000184831.14	APOO	Host	237	833	+	597	166	111	407	301	341	107	83	46	414	143	143	99	250	95	181	52	14	174	7	87	11	153	0	74	34	9	35	88	478	150	51	25	45	32	196	232	117	18	64	16	141	36	65	18	35	29
ENSG00000197253.14	TPSB2	Host	24	851	+	828	0	0	0	0	0	0	0	0	0	0	0	0	0	0	0	0	0	0	0	0	0	0	0	0	0	0	0	0	0	0	0	0	0	0	0	0	0	0	0	0	0	0	0	0	0	0
ENSG00000112511.18	PHF1	Host	219	1922	+	1704	55	31	85	51	50	16	11	15	94	20	38	25	28	22	37	12	1	14	6	28	3	33	2	24	16	4	11	30	109	69	10	9	9	8	46	65	19	2	21	5	23	2	12	1	8	5
ENSG00000144567.11	RETREG2	Host	79	1710	+	1632	221	85	341	235	239	124	98	69	471	114	176	107	212	108	153	67	8	151	15	104	8	207	2	123	36	28	62	144	442	248	57	43	62	41	211	208	136	3	70	9	117	9	65	8	17	15
ENSG00000196821.10	ILRUN	Host	165	1061	+	897	122	71	177	180	121	85	48	38	250	87	77	68	113	58	87	44	5	61	7	54	1	86	3	71	23	12	33	78	351	151	27	19	26	27	136	137	41	3	44	4	53	4	51	6	25	16
ENSG00000136986.10	DERL1	Host	181	936	+	756	745	506	1337	1328	1042	466	323	311	1688	567	553	570	894	491	597	278	26	539	34	425	10	589	2	461	229	74	242	481	2392	709	222	83	196	109	909	736	347	29	331	38	424	65	354	31	73	44
ENSG00000160050.16	CCDC28B	Host	139	741	+	603	5	4	17	7	21	4	8	2	19	3	8	1	11	1	14	1	0	15	3	2	0	16	0	1	0	0	0	1	10	4	1	2	1	1	4	3	16	0	1	0	11	3	0	1	2	0
ENSG00000040633.13	PHF23	Host	179	1390	+	1212	437	289	684	534	425	200	117	97	915	342	246	221	396	169	279	107	22	253	16	176	7	325	1	177	75	30	93	238	966	565	93	86	71	73	466	524	152	37	132	64	175	78	95	36	174	91
ENSG00000125505.17	MBOAT7	Host	247	1665	+	1419	1143	794	2220	2850	1542	1039	534	742	2447	925	1003	1421	1306	1158	1000	805	30	797	71	1422	10	932	19	1362	722	382	777	2587	6069	2859	656	381	723	476	1783	1701	574	43	906	155	708	74	1001	158	554	295
ENSG00000125534.11	PPDPF	Host	156	500	+	345	444	267	876	658	848	240	244	117	1113	316	349	233	577	202	383	88	35	571	19	164	12	688	1	229	67	25	111	244	649	221	90	37	93	55	252	222	394	13	126	10	372	18	130	12	49	18
ENSG00000181027.11	FKRP	Host	287	1774	+	1488	95	80	155	149	120	44	44	33	204	90	79	76	95	57	73	30	1	48	6	53	1	50	0	47	28	14	30	116	329	175	29	14	31	23	109	109	31	1	32	4	46	2	44	7	15	5
ENSG00000271447.6	MMP28	Host	265	1827	+	1563	21	8	36	16	13	5	5	4	34	13	6	5	10	5	5	2	1	1	0	3	0	3	0	2	4	0	2	4	8	5	1	1	1	0	9	10	2	0	0	0	1	0	1	1	1	0
ENSG00000103089.9	FA2H	Host	66	1184	+	1119	386	504	1008	1402	765	493	238	335	898	545	395	663	595	506	386	341	12	243	21	461	3	272	3	477	278	162	311	918	2901	1090	258	124	281	142	458	361	176	11	272	55	285	31	301	60	261	158
ENSG00000102886.15	GDPD3	Host	60	1016	+	957	6	9	11	14	10	19	1	16	19	4	5	12	16	18	12	21	0	7	1	24	0	5	0	20	13	5	12	22	128	41	18	6	10	7	70	70	3	0	17	6	8	0	20	5	4	1
ENSG00000278535.5	DHRS11	Host	132	914	+	783	35	17	107	40	78	14	24	1	113	28	40	16	63	16	45	4	3	48	0	5	0	55	0	8	0	2	2	7	34	12	6	5	9	2	14	12	21	1	6	1	30	2	8	0	2	3
ENSG00000168884.15	TNIP2	Host	48	1337	+	1290	116	95	238	333	162	110	57	53	232	96	96	135	98	108	101	74	25	99	59	102	6	121	10	95	45	21	52	143	394	177	54	44	55	34	184	195	51	9	85	15	46	10	80	16	49	28
ENSG00000166289.6	PLEKHF1	Host	62	901	+	840	27	21	45	18	40	18	9	8	59	14	20	10	30	17	20	13	3	14	3	22	1	14	0	17	8	7	9	35	83	25	13	8	14	4	53	46	22	4	7	6	18	6	14	7	26	9
ENSG00000111670.16	GNPTAB	Host	285	4055	+	3771	141	78	291	144	213	57	45	39	327	91	101	56	185	59	98	37	3	111	2	66	4	135	2	57	39	9	33	114	380	225	52	31	32	36	226	269	80	5	51	4	75	3	50	2	7	8
ENSG00000273899.5	NOL12	Host	51	692	+	642	82	60	217	120	138	44	45	21	269	70	100	46	131	50	88	26	6	80	2	29	5	98	1	32	10	5	12	35	156	58	17	6	12	8	44	33	53	14	18	6	67	30	25	8	18	12
ENSG00000135185.12	TMEM243	Host	230	586	+	357	44	26	65	56	59	17	14	19	105	39	22	18	39	17	17	12	1	26	1	17	2	29	1	22	12	4	17	28	127	52	15	6	11	7	58	79	21	0	26	2	22	4	26	2	4	4
ENSG00000105617.4	LENG1	Host	27	821	+	795	120	83	221	211	163	73	55	41	267	96	102	82	138	65	82	40	5	81	3	63	1	86	0	52	34	21	33	96	316	139	24	21	35	13	121	120	49	36	44	21	66	39	31	30	60	28
ENSG00000244482.11	LILRA6	Host	40	1485	+	1446	0	0	0	0	0	0	0	0	0	0	0	0	0	0	0	0	0	0	0	0	0	0	0	0	1	0	0	0	0	0	0	0	0	0	0	0	0	0	0	0	0	0	0	0	0	0
ENSG00000143793.13	C1orf35	Host	99	890	+	792	151	85	204	114	168	56	45	19	369	75	97	55	139	69	100	43	16	104	12	30	10	107	2	39	10	14	18	60	163	87	25	9	28	22	84	104	65	8	25	12	71	30	14	7	31	12
ENSG00000167183.3	PRR15L	Host	257	568	+	312	4	0	3	0	2	0	2	0	1	1	1	0	2	0	2	0	0	2	0	0	0	7	0	0	0	0	0	0	0	0	0	0	0	0	0	0	1	0	0	0	1	0	0	0	0	0
ENSG00000126254.12	RBM42	Host	119	1561	+	1443	1552	1028	3025	2110	1944	667	640	345	3380	1140	1342	915	1634	681	1108	434	65	856	58	475	34	1126	24	541	223	132	288	865	2913	1501	251	184	237	229	1042	1090	560	93	294	100	740	154	336	83	382	235
ENSG00000184164.15	CRELD2	Host	137	1198	+	1062	150	101	266	738	200	247	56	111	311	89	113	330	137	295	114	100	4	100	13	167	2	116	4	189	102	38	108	260	971	290	99	26	89	33	189	117	71	4	134	7	76	6	146	16	37	28
ENSG00000088876.13	ZNF343	Host	272	2071	+	1800	43	17	71	58	45	15	10	7	94	24	25	22	42	12	24	11	2	22	0	15	2	31	1	12	2	3	7	7	74	51	7	4	2	3	42	45	20	4	12	1	24	5	12	4	9	5
ENSG00000107872.14	FBXL15	Host	295	1197	+	903	30	30	71	57	69	21	12	14	93	30	34	22	43	28	30	18	6	31	1	22	2	36	0	19	15	4	17	31	89	54	14	9	8	7	21	22	20	1	14	6	28	9	13	5	15	4
ENSG00000259431.6	THTPA	Host	488	1180	+	693	34	21	96	57	67	19	17	10	79	17	38	12	53	16	38	10	4	48	2	11	0	58	0	17	9	2	9	22	62	27	7	2	9	6	23	31	22	5	14	4	19	5	8	2	2	1
ENSG00000142634.13	EFHD2	Host	85	807	+	723	718	695	1676	1937	1412	614	394	330	1677	692	682	686	1034	548	705	318	41	753	48	508	23	845	14	545	172	74	265	544	2283	787	232	106	233	94	764	615	450	40	325	66	579	97	326	62	194	125
ENSG00000143554.14	SLC27A3	Host	92	2143	+	2052	0	0	0	0	0	0	0	0	0	0	0	0	0	0	0	0	0	0	0	0	0	1	0	0	0	0	0	1	1	0	0	0	0	0	0	0	0	0	0	0	0	0	0	0	0	0
ENSG00000105255.11	FSD1	Host	150	1640	+	1491	28	23	75	52	88	21	17	6	78	30	42	20	73	17	44	7	13	37	0	14	2	46	0	16	5	2	6	16	57	19	7	3	10	7	34	30	30	1	5	1	40	1	7	1	6	9
ENSG00000170876.9	TMEM43	Host	143	1345	+	1203	684	535	1117	1221	896	460	241	280	1458	599	505	597	689	551	527	335	12	430	30	517	9	475	6	517	284	135	304	943	3002	1452	258	147	279	212	1232	1189	324	46	332	87	357	71	387	98	289	143
ENSG00000159387.8	IRX6	Host	890	2230	+	1341	0	0	0	0	0	0	0	0	0	0	0	0	0	0	0	0	0	0	0	0	0	0	0	0	0	0	0	0	0	0	0	0	0	0	0	0	0	0	0	0	0	0	0	0	0	0
ENSG00000177508.12	IRX3	Host	738	2243	+	1506	16	22	26	44	21	18	9	5	37	18	10	13	12	21	10	10	1	14	0	11	1	25	1	16	2	2	12	10	60	32	8	2	4	4	29	24	7	1	13	2	9	4	4	1	13	3
ENSG00000170549.4	IRX1	Host	275	1717	+	1443	0	0	0	0	0	0	0	0	0	0	0	0	0	0	0	0	0	0	0	0	0	0	0	0	0	0	0	0	0	0	0	0	0	0	0	0	0	0	0	0	0	0	0	0	0	0
ENSG00000131652.14	THOC6	Host	293	1318	+	1026	189	111	445	180	344	64	119	27	436	128	189	54	268	68	203	18	16	192	6	32	10	257	0	45	15	8	11	33	134	62	9	13	13	4	51	56	147	6	22	2	123	13	20	4	15	8
ENSG00000130544.12	ZNF557	Host	243	1535	+	1293	38	22	52	43	32	15	13	10	71	16	30	19	42	19	14	6	3	23	2	20	0	28	1	13	7	8	3	28	122	47	7	3	6	8	54	64	22	4	10	12	14	11	12	5	25	16
ENSG00000122741.16	DCAF10	Host	71	1750	+	1680	144	63	261	155	163	60	42	43	280	66	80	71	102	48	86	40	4	95	1	51	2	101	1	61	14	13	21	88	334	87	34	15	33	26	119	83	56	3	35	3	74	5	38	1	23	19
ENSG00000115286.21	NDUFS7	Host	21	662	+	642	290	197	656	498	489	174	140	85	669	212	283	239	357	172	280	80	15	333	11	137	3	364	0	149	54	30	79	197	634	196	79	26	58	33	166	136	210	24	105	17	238	58	88	28	69	47
ENSG00000134250.21	NOTCH2	Host	257	7672	+	7416	627	450	1231	851	781	332	243	303	1123	439	409	353	578	364	419	221	6	387	15	525	2	573	4	415	275	145	301	1019	2961	1862	221	206	216	207	1170	1584	233	36	266	64	294	39	420	66	267	203
ENSG00000163273.4	NPPC	Host	148	528	+	381	2	1	1	1	2	1	0	0	4	4	2	3	3	0	0	1	0	0	0	0	0	0	0	1	0	0	0	0	1	2	0	2	1	0	1	1	0	0	0	0	0	2	1	1	2	0
ENSG00000155087.4	ODF1	Host	140	892	+	753	0	0	0	0	0	0	0	0	0	0	0	0	0	0	0	0	0	0	0	0	0	0	0	0	0	0	0	0	0	0	0	0	0	0	0	0	0	0	0	0	0	0	0	0	0	0
ENSG00000101327.9	PDYN	Host	228	992	+	765	0	0	0	0	0	0	0	0	0	0	0	0	0	0	0	0	0	0	0	0	0	0	0	0	0	0	0	0	0	0	0	0	0	0	0	0	0	0	0	0	0	0	0	0	0	0
ENSG00000152670.19	DDX4	Host	56	2230	+	2175	0	0	0	1	0	0	0	0	0	0	0	0	0	0	0	0	0	0	0	0	0	0	0	0	0	0	0	0	0	0	0	0	0	0	0	0	0	0	0	0	0	0	0	0	0	0
ENSG00000161513.12	FDXR	Host	51	1526	+	1476	459	228	876	331	667	90	207	38	947	255	343	146	542	88	406	45	26	321	1	28	6	373	0	45	15	12	24	63	195	62	11	8	17	12	78	71	198	12	18	2	254	37	26	5	17	20
ENSG00000087157.19	PGS1	Host	18	1688	+	1671	160	83	247	212	191	75	58	62	303	86	108	96	145	77	105	60	6	94	12	59	4	113	4	76	25	15	36	86	313	148	35	23	34	31	181	164	59	5	39	16	67	22	61	19	40	21
ENSG00000116711.10	PLA2G4A	Host	157	2406	+	2250	531	439	726	312	450	102	162	79	1054	407	258	165	404	101	270	117	5	121	6	133	11	171	2	129	37	37	48	127	1100	469	51	36	55	48	89	116	93	51	79	58	99	45	80	45	118	120
ENSG00000134765.10	DSC1	Host	263	2947	+	2685	0	0	0	0	0	0	0	0	1	0	0	0	0	0	0	0	0	0	0	0	0	0	0	0	0	0	0	0	0	0	0	0	0	0	0	0	0	0	0	0	0	0	0	0	0	0
ENSG00000134755.19	DSC2	Host	451	3156	+	2706	66	67	112	115	71	45	23	44	143	61	31	54	72	52	39	45	2	46	6	118	2	40	0	89	63	23	67	143	652	310	50	33	51	40	77	81	32	1	61	8	24	1	110	17	21	25
ENSG00000184937.17	WT1	Host	180	1748	+	1569	59	46	75	77	57	19	16	13	111	42	21	32	25	25	24	28	0	23	2	23	0	27	1	35	8	7	14	45	154	74	10	10	12	18	62	44	14	3	21	6	17	4	15	6	17	11
ENSG00000152229.18	PSTPIP2	Host	73	1077	+	1005	1	1	1	1	1	0	0	0	0	3	1	0	0	2	0	0	1	0	0	0	0	0	0	2	0	0	0	3	4	2	0	0	0	0	1	0	0	0	0	0	0	0	0	0	2	0
ENSG00000206190.13	ATP10A	Host	232	4731	+	4500	115	101	141	138	118	42	28	37	211	108	59	55	95	55	85	34	7	49	6	54	1	74	1	60	39	21	31	90	294	89	25	13	35	12	27	16	29	4	30	2	44	8	45	6	12	12
ENSG00000114107.9	CEP70	Host	172	1965	+	1794	44	17	124	93	88	28	11	18	86	19	44	28	71	25	42	19	4	51	0	19	2	53	0	24	6	3	13	25	142	42	7	3	12	4	67	61	33	5	16	2	46	0	19	3	9	9
ENSG00000189298.14	ZKSCAN3	Host	184	1800	+	1617	10	4	35	22	16	4	8	6	40	6	9	9	15	4	9	5	2	9	1	9	0	6	0	10	2	0	1	5	43	15	3	5	2	1	20	17	7	4	4	3	6	4	2	3	10	5
ENSG00000134245.18	WNT2B	Host	299	1474	+	1176	1	1	7	3	2	0	3	0	2	0	2	0	0	0	0	1	0	3	0	0	0	4	0	2	0	0	0	0	1	0	0	0	0	0	1	0	1	1	0	0	1	0	0	0	0	0
ENSG00000119669.5	IRF2BPL	Host	917	3307	+	2391	248	274	446	544	357	183	121	113	556	277	182	260	320	192	257	142	27	199	26	183	5	207	8	164	71	55	85	286	754	446	65	62	80	80	334	381	135	12	137	15	165	10	90	13	33	40
ENSG00000128645.15	HOXD1	Host	135	1121	+	987	1	0	1	2	2	1	0	1	1	2	0	0	2	1	0	1	0	0	0	0	0	2	0	2	0	0	0	0	3	1	0	0	0	0	1	1	0	0	0	0	0	0	1	0	0	0
ENSG00000127124.16	HIVEP3	Host	1311	8531	+	7221	7	5	10	15	3	5	1	5	11	7	4	10	6	5	3	1	1	3	1	3	1	3	0	2	1	6	0	10	10	11	2	0	0	3	6	10	1	0	4	3	3	2	2	0	0	1
ENSG00000147596.4	PRDM14	Host	128	1843	+	1716	0	0	0	0	0	0	0	0	0	0	0	0	0	0	0	0	0	0	0	0	0	0	0	0	0	0	0	0	0	0	0	0	0	0	0	0	0	0	0	0	0	0	0	0	0	0
ENSG00000255346.11	NOX5	Host	42	2339	+	2298	1	0	2	8	1	3	0	5	4	0	0	2	1	5	1	3	0	1	1	10	0	2	0	6	1	2	4	5	25	8	3	0	1	1	12	14	0	0	3	2	1	0	2	0	1	0
ENSG00000177494.6	ZBED2	Host	913	1569	+	657	3	1	2	1	0	1	0	0	1	0	1	0	2	0	2	0	0	0	0	0	0	3	0	0	0	0	0	0	0	0	0	0	0	0	0	0	0	0	0	0	0	0	0	0	0	0
ENSG00000126243.9	LRFN3	Host	1199	3085	+	1887	65	42	131	96	88	46	26	30	106	36	57	44	74	36	46	22	3	40	6	27	2	53	1	30	16	6	22	62	160	66	24	9	25	13	59	39	33	1	22	1	25	2	21	3	8	4
ENSG00000163827.14	LRRC2	Host	146	1261	+	1116	0	0	0	0	0	0	0	0	0	0	0	0	0	0	0	0	0	0	0	0	0	0	0	0	0	0	0	0	0	0	0	0	0	0	1	0	0	0	0	0	0	0	0	0	0	0
ENSG00000163820.16	FYCO1	Host	216	4652	+	4437	125	90	190	128	138	54	54	54	255	63	83	59	111	61	106	41	2	71	7	71	1	101	1	70	24	12	30	83	377	149	28	19	18	17	93	120	34	2	38	6	48	6	49	6	33	20
ENSG00000186104.11	CYP2R1	Host	27	1532	+	1506	18	10	45	56	29	13	10	5	62	17	17	15	18	9	14	6	1	15	1	7	0	25	0	13	4	1	11	12	51	23	5	4	8	2	23	23	9	1	7	3	11	3	13	7	2	4
ENSG00000280789.2	PAGR1	Host	375	1139	+	765	132	82	302	158	199	52	54	25	322	64	113	66	165	66	111	28	27	175	5	32	4	180	0	33	12	6	16	37	130	67	18	12	13	13	61	59	93	13	25	5	88	24	19	4	10	8
ENSG00000131019.11	ULBP3	Host	56	790	+	735	34	16	75	89	54	25	24	13	76	37	31	45	50	40	35	12	11	37	9	31	1	25	2	26	14	7	15	52	149	51	16	7	22	10	46	28	29	3	21	14	33	9	27	10	24	17
ENSG00000039523.20	RIPOR1	Host	110	3769	+	3660	259	138	356	259	278	107	92	71	499	145	136	96	236	100	146	50	4	127	9	109	4	180	1	120	52	32	53	180	524	255	50	32	53	48	219	263	89	5	79	8	98	8	74	10	32	14
ENSG00000084628.10	NKAIN1	Host	341	964	+	624	1	0	3	0	4	1	2	1	8	5	1	1	1	2	1	3	0	2	0	1	0	4	0	1	3	3	1	4	14	10	0	1	0	0	8	10	3	0	2	0	1	0	0	0	0	1
ENSG00000179562.3	GCC1	Host	415	2742	+	2328	121	72	209	179	150	49	44	36	302	92	83	97	136	64	104	32	5	102	9	53	2	91	1	65	21	11	36	91	350	152	29	17	22	24	157	142	60	3	39	5	61	7	41	6	19	13
ENSG00000143643.13	TTC13	Host	32	2614	+	2583	290	158	513	266	342	94	102	58	483	154	171	131	259	97	180	52	1	123	4	80	4	164	2	71	20	16	28	92	448	116	31	18	28	15	153	139	109	11	49	16	123	22	65	7	28	23
ENSG00000127220.6	ABHD8	Host	193	1512	+	1320	27	7	39	23	31	9	10	4	34	11	18	7	23	8	16	10	4	20	1	4	1	21	0	10	4	1	5	11	34	19	7	7	3	6	12	10	8	1	4	0	12	3	5	0	3	3
ENSG00000101882.10	NKAP	Host	147	1394	+	1248	188	100	359	315	275	103	72	47	442	107	118	121	222	90	127	78	11	147	18	88	4	150	4	93	24	26	38	92	521	173	63	34	49	34	238	270	95	19	73	16	105	23	55	17	51	35
ENSG00000134371.15	CDC73	Host	171	1766	+	1596	483	282	994	808	665	276	208	163	982	316	368	369	555	273	353	151	13	335	39	248	10	397	2	232	94	40	110	283	1274	613	124	90	98	85	636	761	228	21	157	50	248	42	172	35	117	94
ENSG00000144451.20	SPAG16	Host	21	1916	+	1896	76	32	157	102	119	32	36	12	179	33	45	35	108	46	63	28	3	69	3	25	2	62	1	33	8	9	10	28	135	36	16	12	17	6	85	82	51	3	9	7	59	11	21	7	8	4
ENSG00000135702.15	CHST5	Host	1700	2935	+	1236	0	0	0	0	0	0	0	0	0	0	0	0	0	0	0	0	0	0	0	0	0	0	0	0	0	0	0	0	0	0	0	0	0	0	0	0	0	0	0	0	0	0	0	0	0	0
ENSG00000262246.6	CORO7	Host	79	2856	+	2778	140	127	209	213	173	86	44	71	271	131	76	128	117	78	96	64	4	65	18	65	9	73	1	76	30	27	44	124	495	254	42	21	45	28	131	122	40	2	44	8	47	13	48	10	48	39
ENSG00000123989.15	CHPF	Host	272	2599	+	2328	181	123	232	234	192	106	65	111	364	130	106	121	156	158	112	106	2	113	10	208	2	162	4	258	87	58	114	357	883	398	108	66	127	79	393	340	75	4	157	17	102	8	167	15	88	50
ENSG00000134905.17	CARS2	Host	24	1718	+	1695	262	143	510	359	352	158	135	92	559	146	189	156	337	163	227	109	11	184	6	93	6	246	1	90	46	15	53	110	576	207	58	29	58	27	251	207	107	13	60	20	135	29	76	15	42	46
ENSG00000120029.13	ARMH3	Host	101	2170	+	2070	155	86	319	230	212	87	67	43	335	95	99	103	172	99	108	44	4	110	5	58	3	105	3	76	38	13	31	106	387	225	42	21	29	33	206	245	68	13	42	20	70	10	47	13	52	35
ENSG00000090432.7	MUL1	Host	128	1186	+	1059	317	143	539	359	360	123	108	56	665	177	205	146	300	131	209	93	6	185	11	113	4	197	0	113	49	26	60	176	628	293	67	41	57	51	265	237	125	10	67	21	152	23	106	21	87	36
ENSG00000152193.8	OBI1	Host	36	2216	+	2181	186	91	343	188	212	50	66	44	412	115	107	79	146	63	101	36	8	108	4	50	5	128	2	59	25	15	21	55	348	97	32	17	24	17	138	156	72	16	33	11	77	30	31	14	39	34
ENSG00000182504.12	CEP97	Host	64	2661	+	2598	270	92	363	249	272	86	83	51	509	99	138	83	193	70	121	46	11	122	9	69	3	162	3	73	22	11	18	75	437	151	33	16	30	27	255	244	79	20	33	23	100	28	62	21	34	35
ENSG00000006831.10	ADIPOR2	Host	209	1369	+	1161	259	149	707	577	467	226	149	129	588	170	264	229	384	233	296	133	16	302	10	212	5	316	1	205	89	33	102	283	845	454	102	62	121	75	325	336	247	15	145	23	171	34	116	20	97	56
ENSG00000090661.13	CERS4	Host	284	1468	+	1185	19	12	38	10	27	8	7	6	55	9	15	4	14	12	19	5	1	22	0	12	0	18	0	13	4	5	6	13	59	20	3	4	5	2	20	26	9	1	3	1	16	0	12	2	4	2
ENSG00000197798.9	FAM118B	Host	126	1181	+	1056	79	60	157	157	138	54	24	27	188	56	63	53	92	53	54	34	8	73	2	41	3	70	0	44	15	10	14	52	200	92	21	15	24	21	92	108	38	7	23	16	71	12	27	11	22	9
ENSG00000100483.14	VCPKMT	Host	21	710	+	690	29	14	59	70	35	23	11	9	75	27	16	26	28	19	19	17	0	24	0	27	1	30	0	19	5	4	10	25	88	28	9	5	8	1	58	68	19	2	19	3	20	17	10	4	15	8
ENSG00000111058.8	ACSS3	Host	43	2103	+	2061	1	0	0	0	0	0	0	0	0	0	0	0	0	0	0	0	0	0	0	0	0	0	0	0	0	0	8	2	1	0	0	0	0	0	0	0	0	0	0	0	0	0	0	0	0	0
ENSG00000172766.19	NAA16	Host	263	2857	+	2595	143	66	251	270	152	63	58	34	253	95	79	96	104	57	94	47	10	78	6	38	5	86	2	43	14	14	23	52	342	116	23	14	25	12	175	158	48	7	35	3	66	15	34	3	16	17
ENSG00000103047.8	TANGO6	Host	88	3372	+	3285	232	113	478	341	334	96	96	52	457	106	172	136	250	104	194	60	11	177	9	69	4	196	1	64	26	13	25	97	398	200	29	20	24	32	163	201	106	11	47	17	118	22	44	11	43	30
ENSG00000136104.22	RNASEH2B	Host	287	1225	+	939	169	85	416	186	296	58	87	39	444	121	137	80	224	74	133	35	4	167	5	56	0	177	1	46	13	10	23	58	289	105	27	26	41	13	114	144	121	7	39	5	111	13	56	8	26	18
ENSG00000161981.11	SNRNP25	Host	190	561	+	372	106	36	192	106	178	33	39	20	202	49	53	48	130	32	100	22	15	76	4	20	6	57	0	13	6	5	11	15	62	19	6	1	15	5	24	15	66	10	11	5	38	15	7	2	5	8
ENSG00000158089.15	GALNT14	Host	355	2013	+	1659	423	237	757	518	594	150	212	119	853	235	301	241	490	223	367	128	11	319	8	138	6	310	1	131	72	21	76	198	950	457	87	46	77	54	422	460	199	20	111	15	219	39	116	24	47	37
ENSG00000146476.11	ARMT1	Host	81	1406	+	1326	281	148	574	428	435	130	118	74	691	180	231	178	340	163	242	93	17	188	14	112	9	227	8	106	43	30	55	150	734	266	81	46	77	49	358	471	155	14	76	21	174	30	92	22	36	43
ENSG00000173376.14	NDNF	Host	545	2251	+	1707	0	1	0	0	0	0	1	0	0	0	1	0	1	0	0	0	0	0	0	0	0	0	0	0	0	0	0	0	1	0	0	0	0	0	0	0	0	0	0	0	0	0	0	0	0	0
ENSG00000163154.6	TNFAIP8L2	Host	107	661	+	555	0	0	0	0	0	0	0	0	0	0	0	0	0	0	0	0	0	0	0	0	0	0	0	0	0	0	0	0	0	0	0	0	0	0	0	0	0	0	0	0	0	0	0	0	0	0
ENSG00000119900.9	OGFRL1	Host	127	1482	+	1356	48	59	93	108	65	43	20	13	115	56	37	22	56	43	42	23	3	35	7	61	2	41	1	61	25	10	26	104	223	177	30	34	17	39	107	216	36	0	40	3	29	1	43	7	21	12
ENSG00000169247.14	SH3TC2	Host	41	3907	+	3867	6	1	4	6	4	1	0	0	3	2	0	0	2	0	0	0	0	0	1	2	0	0	0	1	0	0	0	0	8	3	0	1	0	1	4	1	1	0	2	0	0	0	1	0	1	1
ENSG00000099330.9	OCEL1	Host	23	817	+	795	18	15	42	24	37	10	7	4	40	22	22	10	21	12	27	4	1	19	2	23	1	24	1	16	4	5	5	12	49	15	7	3	6	1	12	25	14	4	9	2	17	6	5	2	12	5
ENSG00000118292.9	C1orf54	Host	29	424	+	396	3	0	0	3	0	0	0	0	0	0	1	1	0	0	0	1	0	0	0	0	0	0	0	0	1	0	0	0	1	0	0	0	2	0	0	0	1	0	0	0	0	0	0	0	0	0
ENSG00000140598.16	EFL1	Host	141	3503	+	3363	415	233	775	866	455	258	145	190	735	282	241	358	346	305	288	232	12	225	44	313	5	237	6	324	136	120	139	524	2263	903	157	116	130	129	819	934	129	11	166	99	127	38	216	76	289	192
ENSG00000111879.20	FAM184A	Host	366	3788	+	3423	1	0	0	0	0	0	0	0	0	0	0	0	0	0	0	0	0	0	0	0	0	0	0	0	0	0	0	0	0	0	0	0	1	0	1	0	0	0	0	0	0	0	0	0	0	0
ENSG00000144306.15	SCRN3	Host	98	1372	+	1275	125	62	206	160	159	62	38	23	263	72	93	56	135	41	99	37	8	57	5	43	1	80	1	45	19	6	15	62	254	97	23	9	22	16	132	130	60	10	35	8	49	17	42	10	23	16
ENSG00000176714.10	CCDC121	Host	182	1018	+	837	32	10	44	42	31	13	11	6	49	19	17	14	23	4	22	4	1	13	0	5	2	19	0	6	2	0	4	3	29	24	6	3	2	2	23	37	9	6	8	3	12	14	5	1	0	1
ENSG00000125449.7	ARMC7	Host	321	917	+	597	71	50	140	90	91	19	32	15	166	45	60	28	81	17	46	12	0	55	1	18	1	68	1	24	5	0	11	16	69	42	7	3	8	6	37	31	34	7	10	3	28	9	9	5	17	2
ENSG00000117859.19	OSBPL9	Host	20	2230	+	2211	405	208	628	467	466	178	136	160	744	227	171	194	322	166	231	159	21	201	20	214	3	263	7	169	72	47	84	237	1461	705	102	85	96	93	693	803	143	23	121	60	179	39	131	52	157	111
ENSG00000126106.14	TMEM53	Host	91	924	+	834	40	32	53	54	51	20	11	24	92	30	28	20	41	16	34	17	1	27	1	31	0	36	0	23	10	6	26	39	132	71	19	7	9	12	43	33	21	1	18	5	21	4	14	2	14	2
ENSG00000067836.13	ROGDI	Host	63	926	+	864	36	23	102	50	84	10	30	11	101	34	41	14	66	17	39	13	4	51	1	10	0	60	0	18	7	0	8	19	68	33	8	4	8	3	18	16	34	4	11	1	38	9	12	1	6	2
ENSG00000180801.14	ARSJ	Host	814	2613	+	1800	71	57	162	150	111	47	28	28	138	80	63	62	84	31	55	30	4	74	3	65	0	62	0	43	18	17	23	77	261	166	34	14	29	21	38	50	47	7	29	11	38	3	38	7	44	21
ENSG00000176108.9	CHMP6	Host	79	684	+	606	115	72	265	196	166	65	52	38	254	78	87	74	142	59	93	37	18	90	6	52	6	114	3	55	20	13	23	74	218	93	21	20	31	14	93	74	62	4	30	12	80	27	40	20	34	21
ENSG00000128039.13	SRD5A3	Host	96	1052	+	957	123	45	182	87	159	28	47	16	240	67	82	45	119	34	90	23	3	70	2	36	1	71	0	44	9	7	16	42	173	41	28	8	23	3	100	60	68	3	22	2	91	2	35	6	12	6
ENSG00000034239.11	CLXN	Host	118	753	+	636	0	0	0	0	0	0	0	0	0	0	0	0	0	0	0	0	0	0	0	0	0	0	0	0	0	0	0	0	0	0	0	0	0	0	0	0	0	1	0	0	0	0	0	0	0	0
ENSG00000120137.7	PANK3	Host	86	1198	+	1113	225	134	418	320	277	135	85	82	507	174	143	128	227	153	189	93	8	159	15	145	3	158	1	122	65	20	56	164	829	270	65	32	66	38	413	412	78	2	108	9	113	8	84	10	56	25
ENSG00000174574.16	AKIRIN1	Host	106	684	+	579	190	136	401	410	268	114	64	51	447	165	139	147	175	128	123	70	6	137	4	115	3	169	4	103	51	18	60	142	419	120	60	26	58	27	314	225	93	11	79	13	107	23	58	9	27	25
ENSG00000147316.15	MCPH1	Host	42	2549	+	2508	157	99	215	220	182	62	37	29	343	93	88	80	133	72	86	35	6	90	8	41	2	82	1	47	9	18	17	69	318	153	27	28	31	17	166	191	41	6	43	14	69	20	31	21	58	28
ENSG00000129680.16	MAP7D3	Host	43	2673	+	2631	226	119	434	271	286	83	89	59	484	119	132	95	225	77	157	60	20	142	7	70	7	172	0	74	24	17	30	87	413	105	32	13	30	21	220	188	89	5	46	11	100	27	38	6	22	11
ENSG00000103005.13	USB1	Host	78	875	+	798	183	143	485	514	400	167	115	84	444	160	207	159	299	144	201	67	23	324	21	156	4	310	5	169	55	27	77	242	686	329	84	58	94	59	232	250	180	31	103	30	207	49	102	40	67	52
ENSG00000131634.14	TMEM204	Host	611	1291	+	681	0	0	0	0	0	0	0	0	0	0	0	0	0	0	0	0	0	0	0	0	0	0	0	0	0	0	0	0	0	0	0	0	0	0	0	0	0	0	0	0	0	0	0	0	0	0
ENSG00000126107.15	HECTD3	Host	68	2653	+	2586	194	99	326	230	235	102	66	72	382	119	136	111	174	115	145	83	5	113	4	101	1	135	0	112	29	29	70	136	582	219	44	28	45	33	231	190	54	2	51	12	89	8	60	16	50	35
ENSG00000162373.13	BEND5	Host	61	1326	+	1266	0	0	0	0	0	0	0	0	0	0	0	0	0	0	0	0	0	0	0	0	0	0	0	0	1	0	0	0	0	0	0	0	0	0	0	0	0	0	0	0	0	0	0	0	0	0
ENSG00000005175.10	RPAP3	Host	86	2083	+	1998	711	337	1271	978	855	295	188	190	1422	397	444	348	679	298	439	191	45	417	25	242	14	465	6	267	75	55	98	292	1637	595	132	85	118	89	813	972	257	18	163	52	307	55	157	52	142	121
ENSG00000071205.12	ARHGAP10	Host	215	2575	+	2361	83	61	173	144	83	46	26	55	204	62	45	77	81	52	54	55	2	58	6	70	2	59	0	62	24	22	40	76	359	146	21	24	32	28	131	172	30	3	51	10	41	7	38	3	20	18
ENSG00000173281.5	PPP1R3B	Host	114	971	+	858	25	29	34	168	27	42	6	29	44	33	10	71	24	41	14	31	2	12	8	36	0	20	0	38	23	10	28	62	252	279	18	29	13	26	177	330	3	2	13	8	4	3	28	5	32	24
ENSG00000140398.14	NEIL1	Host	458	1630	+	1173	0	2	8	3	8	1	0	0	6	2	2	0	5	0	1	0	0	2	1	0	0	2	0	1	0	0	0	1	1	3	3	1	0	0	1	1	1	0	0	0	1	0	0	0	0	0
ENSG00000169087.11	HSPBAP1	Host	152	1618	+	1467	42	17	72	63	54	25	15	16	82	30	25	27	40	28	29	35	4	21	6	36	1	31	1	29	21	9	13	46	195	137	15	21	13	24	145	202	25	3	36	11	17	4	24	9	26	16
ENSG00000128915.12	ICE2	Host	233	3181	+	2949	274	120	736	377	559	124	121	54	611	141	213	156	390	105	271	73	25	281	12	85	16	335	1	78	27	10	28	85	417	189	37	32	49	35	186	235	192	55	54	17	254	90	63	27	52	55
ENSG00000108406.10	DHX40	Host	63	2402	+	2340	554	321	1194	650	802	176	218	94	1228	360	364	257	640	188	408	117	34	399	21	190	15	451	5	157	59	28	76	265	1111	496	90	69	93	86	510	785	276	56	121	34	370	92	139	36	113	72
ENSG00000175895.5	PLEKHF2	Host	261	1010	+	750	41	29	62	82	45	25	18	14	82	25	24	29	42	35	23	14	0	20	2	24	1	38	0	22	15	11	19	58	166	90	16	21	22	22	53	93	22	3	25	12	21	5	10	7	23	18
ENSG00000151883.20	PARP8	Host	460	3024	+	2565	2	5	4	17	7	4	0	5	9	8	1	8	2	6	3	7	0	5	0	13	1	5	1	10	4	1	8	20	33	17	5	4	5	8	5	9	4	1	5	7	4	2	3	6	7	10
ENSG00000114529.13	C3orf52	Host	20	673	+	654	30	36	64	136	45	30	13	17	71	43	28	37	42	27	21	23	4	39	7	67	0	42	0	68	35	10	28	121	232	98	26	10	22	21	77	101	22	4	40	12	37	4	29	3	13	13
ENSG00000083223.18	TUT7	Host	172	4659	+	4488	295	171	425	379	267	112	75	95	573	184	136	166	241	135	140	93	6	129	23	141	4	150	7	148	64	44	70	234	1104	490	50	45	44	54	600	757	70	12	84	52	80	55	108	42	150	126
ENSG00000141560.15	FN3KRP	Host	51	980	+	930	366	218	740	361	572	110	140	60	823	208	278	129	456	127	293	69	13	297	6	80	5	338	0	82	37	24	44	106	401	161	50	25	35	28	195	166	167	17	55	13	245	39	54	23	60	33
ENSG00000181894.15	ZNF329	Host	246	1871	+	1626	12	4	27	12	11	6	4	6	32	7	11	5	10	8	17	5	0	7	0	3	0	10	0	2	3	1	1	9	24	14	2	1	0	3	21	21	7	2	3	4	4	0	7	3	2	0
ENSG00000138399.18	FASTKD1	Host	340	2883	+	2544	220	92	398	295	368	95	79	28	489	88	132	104	228	98	186	60	10	130	6	68	9	150	0	70	31	13	25	63	492	160	44	16	29	20	354	334	94	39	43	5	116	38	53	8	10	10
ENSG00000134258.18	VTCN1	Host	73	921	+	849	9	1	4	2	8	2	2	0	13	2	3	0	4	0	0	0	0	0	0	0	0	1	0	0	0	0	0	0	0	0	0	0	0	0	0	0	0	0	0	0	0	0	0	0	0	1
ENSG00000215012.9	RTL10	Host	538	1632	+	1095	59	42	88	47	83	17	25	8	113	45	30	18	56	8	50	11	3	38	0	10	0	39	0	8	6	2	5	14	88	38	2	8	5	4	27	36	17	3	4	3	28	3	8	0	4	4
ENSG00000221955.11	SLC12A8	Host	95	2239	+	2145	5	2	3	13	9	4	2	3	7	2	3	5	7	0	0	3	0	6	0	3	0	5	0	10	4	1	1	1	36	16	2	2	3	1	11	4	5	4	9	0	6	3	5	2	2	2
ENSG00000151725.12	CENPU	Host	35	1291	+	1257	283	126	506	232	386	69	86	36	626	142	174	77	270	73	164	39	19	199	1	31	8	209	0	23	13	3	13	37	144	55	29	10	17	10	62	66	109	9	30	5	195	30	30	6	12	13
ENSG00000175048.17	ZDHHC14	Host	833	2299	+	1467	15	9	33	23	28	10	11	6	36	10	10	6	29	4	16	8	0	10	1	8	0	10	0	10	3	2	4	11	49	24	6	3	8	7	15	22	8	0	9	1	6	0	4	0	2	2
ENSG00000164576.12	SAP30L	Host	609	1160	+	552	39	19	68	45	46	19	10	15	82	18	29	19	31	13	22	3	9	26	10	11	6	24	1	28	7	3	6	8	75	38	5	5	4	11	38	31	15	1	12	1	16	3	12	2	6	4
ENSG00000135040.16	NAA35	Host	134	2311	+	2178	463	259	710	581	494	203	122	107	757	275	258	227	404	206	252	139	21	224	16	176	11	242	5	187	57	25	64	228	1075	474	73	50	70	79	519	573	141	13	97	32	156	25	101	31	94	73
ENSG00000127954.13	STEAP4	Host	106	1485	+	1380	0	1	0	0	1	0	0	0	0	0	1	0	0	0	0	0	0	0	0	2	0	0	0	0	0	0	0	0	0	0	0	0	0	0	0	0	0	0	0	0	0	0	0	0	0	0
ENSG00000197093.11	GAL3ST4	Host	261	1721	+	1461	0	0	0	0	0	0	0	0	0	0	0	0	1	0	0	0	0	0	0	0	0	0	0	0	0	0	0	1	0	0	0	0	0	0	0	0	0	0	0	0	0	0	0	0	0	0
ENSG00000151576.10	QTRT2	Host	258	1505	+	1248	252	130	403	294	264	77	59	53	532	154	134	129	240	79	174	55	8	142	6	60	2	151	3	69	37	11	19	94	408	199	43	25	31	34	205	208	85	64	45	36	69	70	52	23	87	61
ENSG00000181315.11	ZNF322	Host	641	1849	+	1209	68	21	100	62	69	27	14	7	100	24	25	28	38	21	26	16	1	34	1	30	0	30	0	17	4	3	6	20	100	56	7	7	9	11	59	86	19	1	9	3	19	3	14	1	5	4
ENSG00000196449.4	YRDC	Host	29	868	+	840	131	115	214	290	199	78	47	48	311	139	91	120	148	88	99	45	2	78	2	54	1	72	0	73	31	12	41	90	364	107	39	8	33	12	146	107	60	2	38	6	62	15	53	8	28	21
ENSG00000172469.17	MANEA	Host	143	1531	+	1389	153	55	209	185	188	40	52	26	272	60	99	76	152	68	82	36	2	62	4	69	3	81	3	57	22	9	14	82	329	161	43	14	31	20	164	195	89	4	49	10	94	14	50	12	35	16
ENSG00000119514.7	GALNT12	Host	30	1775	+	1746	53	25	87	98	56	51	18	62	87	34	36	39	52	50	46	73	2	46	13	232	1	49	4	184	91	57	111	336	799	296	126	64	120	74	249	210	28	4	136	36	33	7	205	34	65	47
ENSG00000119703.15	ZC2HC1C	Host	129	1499	+	1371	9	2	15	11	12	4	2	2	17	4	4	7	10	5	4	2	1	5	1	2	0	11	0	1	0	0	1	2	16	2	1	1	0	2	6	10	5	0	3	0	4	1	0	0	1	3
ENSG00000170468.8	RIOX1	Host	86	2011	+	1926	253	150	363	210	281	76	94	44	551	136	142	111	237	90	158	63	12	155	4	55	2	170	2	52	15	10	27	91	362	103	49	14	31	28	148	134	91	10	53	12	121	25	48	5	26	23
ENSG00000165061.15	ZMAT4	Host	149	838	+	690	11	2	17	3	11	1	4	3	21	1	4	1	13	4	5	1	0	0	0	1	0	6	0	3	0	0	0	3	4	5	2	0	0	0	1	6	5	0	0	0	1	1	4	0	2	0
ENSG00000162378.13	ZYG11B	Host	202	2436	+	2235	188	77	310	181	249	55	64	39	378	90	125	75	191	55	106	44	6	149	8	62	1	157	1	59	17	10	21	68	310	167	27	14	34	18	184	221	74	7	32	5	118	17	48	8	27	15
ENSG00000181396.13	OGFOD3	Host	102	1061	+	960	63	43	130	111	112	40	36	29	137	41	64	42	72	31	67	27	6	67	10	33	2	75	0	40	21	12	16	54	190	88	24	17	16	10	69	61	30	6	26	6	38	5	22	8	19	12
ENSG00000174483.20	BBS1	Host	26	1807	+	1782	43	26	93	50	65	14	19	14	118	24	42	29	57	25	49	13	4	34	2	12	2	43	0	24	6	5	15	25	82	35	7	6	6	12	47	29	31	4	7	6	30	3	13	4	8	4
ENSG00000154237.13	LRRK1	Host	218	6265	+	6048	197	71	345	174	211	71	79	61	337	99	129	62	207	59	123	53	24	112	16	55	7	159	3	52	12	14	24	75	385	169	29	20	17	24	188	158	65	3	28	7	64	9	45	10	31	18
ENSG00000128563.13	PRKRIP1	Host	50	604	+	555	51	37	121	87	88	28	19	16	144	44	43	27	68	32	63	20	8	55	8	30	3	74	2	21	12	3	13	28	124	55	14	6	22	14	81	52	38	9	17	7	61	13	12	5	21	11
ENSG00000162408.11	NOL9	Host	12	2120	+	2109	349	195	699	388	450	148	133	92	734	222	233	157	393	118	311	92	8	268	5	94	5	260	1	87	41	16	51	110	557	204	37	20	43	20	231	260	132	12	47	13	158	27	63	8	43	25
ENSG00000130309.12	COLGALT1	Host	66	1934	+	1869	966	592	1626	1130	1278	488	465	294	1842	654	684	522	1075	471	760	292	64	778	55	606	22	801	13	530	225	75	288	597	2635	1256	296	180	279	211	938	799	511	47	354	53	661	98	487	86	227	168
ENSG00000133131.15	MORC4	Host	244	3057	+	2814	981	543	2071	1552	1397	385	345	176	2017	598	712	604	1014	410	731	187	40	938	17	316	36	1070	3	351	116	90	133	613	1469	691	148	113	125	113	441	514	614	111	209	47	745	141	218	42	177	127
ENSG00000196497.17	IPO4	Host	30	3275	+	3246	1204	740	2041	1371	1545	387	577	222	2596	830	905	683	1487	487	1149	255	55	810	24	217	26	926	4	229	86	61	129	342	1774	573	126	49	112	74	470	480	489	48	117	37	636	87	167	36	108	92
ENSG00000126246.10	IGFLR1	Host	101	1168	+	1068	23	14	89	74	57	30	17	13	59	29	23	5	38	12	17	15	1	42	0	8	0	49	0	16	2	1	5	18	42	15	4	5	11	7	7	3	36	10	6	5	27	10	7	5	12	8
ENSG00000135372.10	NAT10	Host	180	3257	+	3078	856	406	1608	1070	1008	362	296	224	1594	433	606	532	857	430	614	265	40	450	36	255	16	577	3	268	94	58	112	334	1914	656	115	58	106	71	630	625	241	71	147	76	244	100	172	50	184	153
ENSG00000215440.12	NPEPL1	Host	102	1673	+	1572	154	69	267	148	184	52	63	26	303	74	88	70	167	65	115	33	7	77	2	47	2	98	1	42	10	8	15	60	190	67	18	9	28	14	108	65	56	6	27	8	85	14	29	6	20	15
ENSG00000127125.9	PPCS	Host	24	959	+	936	208	119	420	273	279	105	93	56	480	134	188	108	229	91	154	74	5	131	5	83	3	174	0	90	36	11	41	100	450	157	54	29	49	34	160	166	112	17	44	28	157	36	61	28	57	25
ENSG00000177565.19	TBL1XR1	Host	484	2028	+	1545	359	191	716	445	544	149	147	110	762	273	238	154	427	153	292	106	12	323	11	210	11	352	3	145	42	30	61	197	838	483	86	74	66	80	393	516	190	10	116	18	249	17	128	10	58	36
ENSG00000103591.13	AAGAB	Host	31	978	+	948	536	276	1198	968	867	319	218	195	1250	379	427	365	651	280	470	179	22	476	20	268	5	510	7	261	86	56	103	333	1307	514	153	80	150	101	599	722	312	32	172	68	349	54	223	49	133	93
ENSG00000139722.7	VPS37B	Host	63	920	+	858	121	118	195	313	144	96	32	22	265	143	80	146	124	81	89	53	6	86	13	63	0	106	0	83	38	23	40	150	380	131	42	21	43	19	143	140	63	15	54	12	55	26	59	26	13	17
ENSG00000164512.18	ANKRD55	Host	124	1968	+	1845	1	0	3	0	1	0	0	0	0	0	1	0	1	1	0	0	0	1	0	0	0	1	0	0	0	0	0	0	0	2	0	0	0	1	0	1	0	0	0	0	1	0	0	0	0	0
ENSG00000169957.10	ZNF768	Host	154	1776	+	1623	170	58	245	140	196	44	48	34	372	66	120	78	162	57	114	25	18	108	5	37	12	133	2	48	15	13	29	61	197	132	20	10	21	20	84	80	94	16	27	4	62	19	22	4	18	10
ENSG00000168152.13	THAP9	Host	69	2780	+	2712	19	9	47	29	22	6	12	4	38	5	9	9	21	7	17	4	0	12	1	4	0	17	1	12	3	5	4	20	42	23	2	5	0	2	17	34	13	1	2	3	12	7	9	1	5	5
ENSG00000131914.11	LIN28A	Host	76	705	+	630	0	0	0	0	0	1	0	0	0	0	0	0	0	0	0	0	0	0	0	0	0	0	0	0	0	0	0	0	0	0	0	0	0	0	0	0	0	0	0	0	0	0	0	0	0	0
ENSG00000083093.12	PALB2	Host	154	3714	+	3561	102	33	152	107	132	44	25	27	199	49	58	44	97	47	75	23	6	63	1	31	3	77	2	33	14	7	13	45	208	122	15	12	19	20	73	142	49	5	22	10	56	12	22	10	20	16
ENSG00000179299.17	NSUN7	Host	438	2594	+	2157	3	1	12	1	3	1	0	2	8	2	1	2	6	4	2	1	0	2	0	1	0	5	0	0	0	1	1	6	9	7	1	0	0	0	5	2	2	0	0	0	0	0	0	0	1	0
ENSG00000137513.11	NARS2	Host	377	1810	+	1434	160	92	329	220	331	68	70	42	372	102	131	89	190	84	145	38	6	147	3	50	2	165	2	48	23	8	18	58	277	132	32	19	21	25	154	172	89	17	39	6	107	16	42	6	16	21
ENSG00000129173.13	E2F8	Host	508	3111	+	2604	151	58	176	76	152	28	42	22	267	50	66	23	121	24	88	20	2	71	1	11	3	69	0	7	0	1	2	7	48	27	2	2	1	2	22	20	41	8	6	5	53	18	7	3	2	11
ENSG00000104946.14	TBC1D17	Host	23	1969	+	1947	85	56	204	127	133	57	36	42	212	49	74	56	114	77	76	36	9	59	31	85	7	84	2	70	26	12	38	80	368	197	26	35	38	30	165	191	49	12	71	12	44	16	42	13	90	30
ENSG00000172171.11	TEFM	Host	41	1123	+	1083	172	85	358	198	212	66	52	35	373	96	123	69	156	63	127	38	12	131	5	63	8	114	3	52	24	17	20	75	357	154	29	19	25	15	155	189	76	43	41	28	100	54	28	20	52	46
ENSG00000087884.16	AAMDC	Host	117	485	+	369	28	29	84	64	75	29	32	29	105	34	30	34	51	25	31	17	1	55	2	40	1	69	1	52	13	4	19	48	131	65	25	14	20	15	39	65	23	2	23	7	54	8	33	7	11	12
ENSG00000179941.9	BBS10	Host	58	2229	+	2172	96	62	220	180	142	50	47	36	202	65	72	73	102	44	67	44	14	67	7	55	3	76	1	63	22	10	22	75	342	188	25	26	28	29	140	189	47	24	39	24	61	31	48	14	51	45
ENSG00000137941.17	TTLL7	Host	379	3042	+	2664	27	19	56	36	36	19	6	13	79	9	10	16	40	13	18	4	2	14	2	19	0	16	1	13	13	3	5	16	80	43	6	6	11	8	37	48	11	0	8	1	21	2	14	1	6	1
ENSG00000105136.22	ZNF419	Host	202	1734	+	1533	12	3	15	13	11	3	5	2	27	7	3	5	5	3	9	2	1	4	0	6	0	5	1	7	4	0	2	4	24	13	0	4	4	1	8	10	5	0	2	2	7	2	4	1	3	3
ENSG00000115295.21	CLIP4	Host	267	2384	+	2118	205	147	405	517	283	209	81	142	441	131	142	213	253	183	145	144	10	135	28	245	1	158	4	255	119	71	112	331	1481	735	123	101	135	107	639	794	79	19	182	46	110	32	194	40	157	115
ENSG00000134463.15	ECHDC3	Host	196	1107	+	912	56	34	103	43	65	29	22	7	120	29	42	19	46	26	35	17	0	41	0	12	2	56	0	16	5	4	5	25	104	45	12	7	16	12	65	67	22	2	8	5	27	2	12	0	3	4
ENSG00000118492.19	ADGB	Host	70	5073	+	5004	0	0	0	0	0	0	0	0	0	0	0	0	0	0	0	0	0	0	0	0	0	0	0	0	0	0	0	0	0	0	0	0	0	0	0	0	0	0	0	0	0	0	0	0	0	0
ENSG00000151789.13	ZNF385D	Host	295	1482	+	1188	0	0	0	0	0	0	0	0	0	0	0	0	0	0	0	0	0	0	0	0	0	0	0	0	0	0	0	0	0	0	0	0	0	0	0	0	0	0	0	0	0	0	0	0	0	0
ENSG00000104231.11	ZFAND1	Host	20	826	+	807	72	65	195	224	175	54	32	31	191	67	53	71	87	60	76	18	4	67	9	52	2	83	2	37	15	12	16	76	239	71	20	7	18	12	74	83	52	5	31	14	79	8	34	9	25	15
ENSG00000163877.11	SNIP1	Host	65	1255	+	1191	109	90	180	179	123	58	28	33	220	85	65	72	100	65	73	34	21	69	12	62	5	75	0	56	21	22	17	86	352	124	24	26	32	16	137	203	43	31	31	34	47	41	26	32	65	46
ENSG00000196372.13	ASB13	Host	45	881	+	837	51	23	84	45	62	21	21	9	111	21	40	12	48	15	24	11	8	48	2	14	4	47	0	16	4	2	5	29	63	36	7	4	4	8	29	36	27	2	5	0	24	3	11	0	2	4
ENSG00000141579.7	ZNF750	Host	279	2450	+	2172	0	0	0	0	0	0	0	0	0	0	0	0	0	0	0	0	0	0	0	0	0	0	0	0	0	0	0	0	0	0	0	0	0	0	0	0	0	0	0	0	0	0	0	0	0	0
ENSG00000089177.20	KIF16B	Host	174	4127	+	3954	153	105	332	366	207	109	57	70	397	118	100	128	164	134	121	79	7	96	11	131	7	141	1	116	54	31	52	160	780	284	60	29	58	49	320	270	64	7	60	15	77	23	97	17	43	47
ENSG00000167394.13	ZNF668	Host	605	2464	+	1860	109	67	148	159	116	52	40	25	208	60	86	63	87	57	69	33	1	55	7	30	3	50	1	59	14	21	19	63	209	126	16	8	15	18	103	100	35	16	24	26	29	11	19	15	60	28
ENSG00000142252.11	GEMIN7	Host	250	645	+	396	202	112	436	380	359	126	98	67	431	132	186	130	236	113	167	52	9	194	4	85	3	201	1	89	38	19	41	92	433	177	51	40	51	32	206	179	124	25	48	26	176	41	56	20	51	46
ENSG00000162817.7	C1orf115	Host	41	469	+	429	21	13	40	18	23	9	8	13	46	13	17	6	22	7	16	5	3	15	0	6	1	17	0	5	1	3	6	15	30	12	6	6	5	2	16	8	9	0	6	2	13	1	4	3	5	2
ENSG00000133561.15	GIMAP6	Host	218	1096	+	879	0	0	0	0	0	0	0	0	0	0	0	0	0	0	0	0	0	0	0	0	0	0	0	0	0	0	0	0	0	0	0	0	0	0	0	0	0	0	0	0	0	0	0	0	0	0
ENSG00000102890.16	ELMO3	Host	197	2359	+	2163	0	0	3	1	0	1	0	0	2	0	0	0	3	0	0	0	0	0	2	0	1	2	0	1	0	0	0	1	2	2	0	1	1	0	0	1	1	0	0	0	0	0	1	0	0	0
ENSG00000134152.11	KATNBL1	Host	161	1075	+	915	149	105	290	350	250	100	49	50	416	136	86	112	166	93	119	40	4	99	6	82	2	115	1	100	29	21	27	114	466	177	49	20	61	29	245	265	91	4	68	17	78	11	57	20	33	18
ENSG00000113621.15	TXNDC15	Host	58	1140	+	1083	548	284	984	838	721	284	245	148	1172	304	398	362	598	285	374	165	5	358	4	292	1	409	1	250	125	47	135	408	1482	414	146	54	136	63	621	566	262	32	190	44	349	60	222	47	118	59
ENSG00000175471.20	MCTP1	Host	520	3519	+	3000	32	131	62	287	95	92	12	55	73	157	31	101	62	92	34	62	2	36	11	97	0	31	5	93	50	30	62	186	650	348	57	35	58	45	149	264	25	4	65	15	25	4	72	15	31	19
ENSG00000196642.19	RABL6	Host	250	2439	+	2190	334	171	597	354	426	116	144	71	715	185	263	125	391	142	272	65	58	255	31	92	24	357	7	121	32	11	44	113	513	188	68	25	49	32	196	177	153	13	60	11	196	22	76	2	17	12
ENSG00000139835.14	GRTP1	Host	80	1090	+	1011	10	1	23	13	15	5	4	0	32	6	6	5	16	6	6	5	0	3	1	2	2	13	0	4	0	0	1	4	21	10	4	1	1	1	12	5	3	1	2	0	8	0	3	1	3	1
ENSG00000091656.19	ZFHX4	Host	421	11271	+	10851	69	27	94	63	59	24	19	18	114	23	26	34	49	31	38	19	2	42	2	20	1	41	0	23	8	3	13	42	135	61	12	3	5	8	70	64	19	57	11	29	19	64	19	18	58	61
ENSG00000149231.16	CCDC82	Host	208	1842	+	1635	153	108	180	233	146	66	36	45	287	134	66	97	108	65	55	45	21	68	43	75	1	66	6	67	40	29	41	124	500	225	50	38	35	43	259	388	33	7	42	35	36	14	58	11	55	40
ENSG00000132321.17	IQCA1	Host	210	2678	+	2469	0	0	0	0	0	0	0	0	0	0	0	0	1	0	0	0	0	0	0	0	0	0	0	0	0	0	0	0	0	0	0	0	0	0	0	0	0	0	0	0	0	0	0	0	0	0
ENSG00000114248.10	LRRC31	Host	129	1787	+	1659	0	1	0	0	0	0	0	0	0	0	0	0	0	0	0	0	0	0	0	0	0	0	0	0	1	0	0	0	1	1	0	0	0	0	2	2	0	0	0	0	0	0	0	0	0	0
ENSG00000135686.13	KLHL36	Host	156	2006	+	1851	77	38	131	86	89	32	26	27	164	34	58	43	72	26	66	24	6	47	10	32	1	56	3	28	12	10	10	49	142	84	27	13	12	8	62	83	35	3	18	6	55	7	26	7	6	4
ENSG00000197497.11	ZNF665	Host	93	2129	+	2037	1	0	0	0	0	0	0	0	0	1	0	0	0	0	0	0	0	0	0	0	0	0	0	0	0	0	0	1	0	1	0	0	0	0	0	0	0	0	0	0	0	0	0	0	0	0
ENSG00000165959.12	CLMN	Host	117	3125	+	3009	222	159	324	218	284	95	69	83	470	161	111	92	227	107	131	73	11	135	6	111	8	181	3	127	35	16	33	125	570	241	66	38	59	40	38	34	94	5	83	5	141	9	105	13	36	27
ENSG00000103264.18	FBXO31	Host	33	1652	+	1620	94	69	142	113	102	27	29	21	200	66	63	57	83	36	48	21	6	82	3	31	1	61	1	37	13	9	19	42	144	75	25	7	17	16	53	55	36	1	25	5	42	18	12	9	23	13
ENSG00000104518.11	GSDMD	Host	111	1565	+	1455	158	188	315	312	233	132	78	64	339	169	121	147	218	104	126	85	19	157	7	105	5	179	4	123	47	28	49	221	544	257	67	29	59	45	84	84	84	9	63	15	97	12	82	16	102	58
ENSG00000111412.6	SPRING1	Host	170	787	+	618	34	15	42	37	33	13	14	8	70	25	23	18	38	17	21	2	3	28	1	11	0	31	0	16	7	4	8	8	50	25	8	5	6	3	26	26	10	1	9	0	17	1	9	1	5	2
ENSG00000086848.15	ALG9	Host	100	1956	+	1857	322	182	521	353	360	100	107	59	597	176	206	155	310	124	191	68	44	167	31	121	12	208	5	106	46	22	46	172	670	241	45	25	46	34	219	203	112	27	74	21	124	33	91	12	47	44
ENSG00000175213.3	ZNF408	Host	18	2180	+	2163	104	76	163	130	102	47	25	22	224	59	67	55	98	44	69	21	4	49	3	38	2	66	2	29	20	6	16	58	192	124	17	13	14	13	75	74	43	17	24	18	45	26	23	10	53	40
ENSG00000135220.11	UGT2A3	Host	45	1628	+	1584	2	2	6	0	1	0	1	0	3	0	3	0	4	0	2	0	0	2	0	0	0	0	0	0	0	0	4	0	0	0	0	0	0	0	1	0	0	0	0	0	0	0	0	0	0	0
ENSG00000138380.18	CARF	Host	1158	3335	+	2178	1	2	1	1	3	0	1	0	5	0	1	1	4	1	1	0	0	2	0	5	1	2	0	1	0	0	0	1	6	5	1	2	0	3	7	7	1	0	0	0	1	0	1	0	0	0
ENSG00000171241.9	SHCBP1	Host	21	2039	+	2019	863	394	1869	1287	1102	231	314	129	1694	408	645	515	839	255	637	124	28	558	12	115	13	595	2	104	21	9	35	96	416	203	38	32	43	25	184	207	360	31	71	10	392	76	73	17	47	27
ENSG00000143512.13	HHIPL2	Host	61	2235	+	2175	118	86	188	147	140	57	45	46	250	73	93	66	103	57	71	36	1	54	3	59	2	65	2	60	32	4	25	52	469	156	21	8	16	11	159	146	23	7	27	6	40	11	34	6	25	15
ENSG00000166189.8	HPS6	Host	127	2454	+	2328	406	222	521	348	371	145	112	74	741	245	238	158	332	157	216	120	31	177	21	127	4	221	4	154	70	26	67	161	817	371	66	36	80	64	317	312	123	15	80	27	162	30	95	19	85	50
ENSG00000123607.16	TTC21B	Host	72	4022	+	3951	116	66	274	164	219	57	57	47	230	68	84	58	177	77	93	46	7	81	6	55	3	104	1	44	14	6	24	64	304	131	27	23	30	18	179	194	68	7	33	8	59	12	29	12	32	25
ENSG00000049883.15	PTCD2	Host	11	1177	+	1167	103	42	274	147	168	49	48	20	234	56	70	72	121	46	100	40	9	85	3	27	4	83	0	33	14	11	19	53	185	86	17	10	16	10	129	144	50	15	26	11	59	15	24	5	32	21
ENSG00000137776.17	SLTM	Host	115	3219	+	3105	610	391	1296	1024	835	287	222	189	1244	402	498	371	647	288	444	175	35	438	31	230	11	438	8	266	82	56	109	335	1490	596	114	53	111	72	646	726	247	15	153	32	289	57	188	33	86	89
ENSG00000173269.14	MMRN2	Host	75	2924	+	2850	0	0	0	0	0	0	0	0	0	0	0	0	0	0	1	0	0	0	0	1	0	0	0	0	0	0	0	0	0	0	0	0	0	0	0	0	0	0	0	0	0	0	0	1	0	0
ENSG00000181090.21	EHMT1	Host	25	3921	+	3897	338	161	658	414	480	135	179	95	649	193	238	177	322	150	254	96	30	218	23	100	18	304	7	120	40	21	47	145	668	220	41	34	50	32	251	193	130	20	49	14	143	32	62	17	59	51
ENSG00000116771.6	AGMAT	Host	85	1143	+	1059	92	49	221	89	155	37	52	16	240	50	97	44	106	32	70	19	0	76	1	16	0	71	0	27	6	3	20	23	126	39	14	2	8	5	49	51	21	3	15	2	54	11	8	3	2	4
ENSG00000120162.10	MOB3B	Host	459	1109	+	651	22	19	38	70	36	31	15	14	55	22	14	28	38	32	36	13	1	36	2	28	0	41	0	34	20	8	16	73	127	74	10	13	17	10	162	172	15	4	25	4	18	3	13	4	13	6
ENSG00000178935.5	ZNF552	Host	171	1394	+	1224	16	11	26	22	18	2	5	3	59	10	13	4	17	5	11	6	4	8	3	5	1	9	0	10	1	0	0	6	29	17	1	6	8	1	18	19	6	3	4	4	7	1	2	3	7	1
ENSG00000152763.17	DNAI4	Host	26	2572	+	2547	2	0	12	1	10	6	1	1	6	1	4	3	6	2	5	2	0	1	0	3	0	8	0	3	1	0	2	6	27	5	1	0	0	0	9	8	2	0	3	1	5	0	6	0	1	4
ENSG00000133962.8	CATSPERB	Host	158	3508	+	3351	0	0	1	1	0	0	0	0	0	0	0	0	0	0	0	0	0	0	0	0	0	0	0	0	0	0	0	0	0	1	0	0	0	0	0	0	0	0	0	0	0	0	0	0	0	0
ENSG00000143919.16	CAMKMT	Host	62	1033	+	972	41	21	90	58	79	32	16	11	99	16	40	30	63	22	40	17	1	39	2	19	1	35	0	21	2	8	9	23	116	40	13	7	12	9	52	58	23	2	10	3	27	6	15	7	13	5
ENSG00000166250.13	CLMP	Host	309	1430	+	1122	55	38	88	146	74	50	19	37	101	47	37	65	57	49	45	45	1	25	7	87	0	32	0	87	47	35	65	192	474	226	26	15	27	26	577	707	20	6	50	13	15	2	39	4	22	15
ENSG00000110583.13	NAA40	Host	96	809	+	714	108	50	207	129	165	53	42	23	241	63	89	58	119	35	70	20	3	90	2	36	3	81	2	33	10	2	12	50	191	77	18	9	22	15	58	73	48	9	22	8	64	10	22	8	29	8
ENSG00000197056.12	ZMYM1	Host	133	3561	+	3429	235	79	412	207	297	53	69	34	438	76	110	91	176	56	126	37	8	121	9	61	10	163	1	49	20	8	16	49	316	117	23	13	18	14	194	178	77	17	33	12	98	33	39	15	37	40
ENSG00000155666.12	KDM8	Host	143	1393	+	1251	22	8	33	27	15	11	10	1	45	13	17	8	17	10	23	1	1	7	2	7	0	13	0	4	5	1	3	8	26	13	4	2	2	0	12	10	10	0	3	2	6	2	1	0	5	3
ENSG00000152147.11	GEMIN6	Host	92	595	+	504	334	134	570	297	419	122	130	41	727	167	220	122	381	90	252	40	14	264	3	68	4	280	2	62	29	7	35	62	309	98	42	15	41	18	157	147	200	96	62	23	199	95	40	19	22	34
ENSG00000166908.18	PIP4K2C	Host	99	1364	+	1266	374	178	538	505	400	235	117	145	695	238	222	252	310	203	192	173	11	160	15	227	4	191	1	225	90	54	124	306	1242	473	108	52	113	89	467	482	98	12	129	57	142	23	165	40	141	81
ENSG00000150636.17	CCDC102B	Host	118	1659	+	1542	0	0	0	0	0	0	0	0	0	0	0	1	0	0	0	0	0	0	0	0	0	0	0	0	0	0	0	0	3	0	0	0	1	0	0	0	0	0	0	0	0	0	0	0	0	0
ENSG00000187736.14	NHEJ1	Host	97	996	+	900	136	67	269	186	181	61	58	26	342	91	97	67	142	49	102	34	14	107	6	43	4	101	0	48	17	8	20	53	225	84	23	15	29	10	138	183	74	14	19	8	84	19	37	6	16	8
ENSG00000165923.17	AGBL2	Host	296	3004	+	2709	2	2	8	5	3	1	3	3	6	0	2	1	4	0	5	1	0	0	1	3	0	3	0	0	2	0	1	3	10	3	1	1	4	0	4	10	1	0	0	1	2	0	2	0	0	0
ENSG00000188818.13	ZDHHC11	Host	385	1623	+	1239	0	1	1	0	0	0	2	0	0	0	0	0	0	0	0	0	0	0	0	0	0	0	0	0	0	0	0	0	0	0	0	0	0	0	1	0	0	0	1	0	0	0	0	0	0	0
ENSG00000133874.2	RNF122	Host	406	873	+	468	19	25	38	63	49	34	14	16	58	32	16	34	24	27	25	18	0	30	1	27	1	30	2	33	21	7	21	65	181	65	20	6	12	8	70	61	22	3	16	9	13	7	34	4	28	17
ENSG00000138111.14	MFSD13A	Host	238	1791	+	1554	15	5	30	21	27	12	9	7	38	11	12	6	33	8	9	4	0	12	1	6	1	12	0	8	5	1	2	8	23	16	4	1	6	2	19	21	10	0	2	1	12	4	3	1	0	2
ENSG00000167695.15	TLCD3A	Host	53	826	+	774	223	123	263	167	212	66	72	38	434	147	99	81	168	75	127	37	9	126	8	46	2	153	0	56	23	16	32	58	254	98	38	15	39	15	125	125	82	8	28	2	108	9	54	0	11	16
ENSG00000105131.8	EPHX3	Host	238	1320	+	1083	0	1	0	0	0	0	0	0	0	0	0	0	0	0	0	0	0	0	0	0	0	0	0	0	0	0	0	0	0	0	0	0	0	0	0	0	0	0	0	0	0	0	0	0	0	0
ENSG00000168955.4	TM4SF20	Host	39	728	+	690	248	129	340	130	225	17	81	5	524	139	150	55	176	16	111	11	1	27	0	2	0	40	0	0	0	0	0	3	24	5	0	0	2	0	0	7	13	4	0	0	42	8	1	0	3	2
ENSG00000157734.14	SNX22	Host	46	627	+	582	2	1	7	3	5	1	1	0	5	0	2	0	1	0	1	0	0	4	0	0	0	2	0	0	0	0	0	0	1	0	0	0	1	0	0	2	3	0	0	0	2	1	0	0	0	1
ENSG00000114670.14	NEK11	Host	300	2237	+	1938	26	10	61	45	36	18	8	13	64	15	15	14	29	22	17	15	0	23	3	20	3	21	0	22	9	5	8	24	81	56	8	5	7	10	49	76	15	2	12	2	14	0	9	5	11	3
ENSG00000178462.12	TUBAL3	Host	37	1377	+	1341	2	3	10	15	9	7	0	6	5	2	2	6	1	11	2	4	0	4	1	8	0	2	0	3	6	1	7	11	38	6	5	1	2	2	16	20	1	0	3	4	1	0	4	3	9	6
ENSG00000101546.13	RBFA	Host	63	1094	+	1032	170	72	266	214	241	69	94	45	374	86	109	90	192	82	125	39	14	137	7	59	3	175	2	52	16	9	27	59	254	94	38	7	29	11	119	107	93	7	47	5	97	24	27	9	23	20
ENSG00000109944.11	JHY	Host	304	2640	+	2337	20	15	36	42	21	18	4	9	60	11	13	12	22	16	15	8	0	8	3	16	1	17	1	9	5	3	4	17	71	29	7	5	6	6	44	40	8	2	10	5	15	5	11	0	2	1
ENSG00000112195.9	TREML2	Host	142	1107	+	966	0	0	0	0	0	0	0	0	0	0	0	0	0	0	0	0	0	0	0	0	0	0	0	0	0	0	0	0	0	0	0	0	0	0	0	0	0	0	0	0	0	0	0	0	0	0
ENSG00000136122.18	BORA	Host	101	1780	+	1680	89	47	202	134	131	35	34	27	199	49	58	54	104	36	61	12	5	66	1	18	2	76	1	25	9	3	3	18	97	18	3	7	9	4	29	24	44	10	19	5	34	17	13	1	10	12
ENSG00000168778.13	TCTN2	Host	129	2222	+	2094	146	67	241	106	172	42	54	24	310	80	95	41	146	46	111	23	2	96	3	30	1	111	1	29	17	2	7	24	169	60	18	9	16	5	65	72	78	2	25	0	92	5	24	6	5	4
ENSG00000164929.17	BAALC	Host	174	611	+	438	0	0	0	0	0	0	0	0	0	0	0	0	0	0	0	0	0	0	0	0	0	0	0	0	0	0	0	0	0	0	0	0	0	0	0	0	0	0	0	0	0	0	0	0	0	0
ENSG00000122484.9	RPAP2	Host	16	1854	+	1839	139	53	248	151	185	50	41	35	296	56	89	65	125	61	99	32	4	84	0	56	2	93	1	37	12	10	21	50	260	84	23	7	24	15	148	158	37	9	36	7	70	19	33	14	39	20
ENSG00000105879.13	CBLL1	Host	23	1498	+	1476	213	125	399	281	220	84	80	57	521	158	136	120	190	66	100	55	11	134	2	80	3	140	0	71	27	23	40	116	434	238	35	38	28	36	226	246	88	114	44	71	90	81	42	50	150	102
ENSG00000275074.3	NUDT18	Host	120	1091	+	972	30	16	69	24	52	15	15	6	94	14	20	12	36	17	28	8	2	30	0	9	0	36	0	13	2	3	3	16	49	27	6	1	6	6	13	14	20	0	10	1	21	2	7	1	6	2
ENSG00000177548.13	RABEP2	Host	76	1785	+	1710	84	45	117	102	100	41	39	23	176	48	67	43	72	34	61	24	3	56	4	35	5	71	1	41	12	5	18	41	165	90	12	8	8	15	70	67	38	1	18	8	37	13	23	3	18	14
ENSG00000187720.15	THSD4	Host	308	3364	+	3057	514	407	937	1047	606	402	195	343	946	426	367	469	560	419	353	318	17	253	27	519	10	310	10	487	313	146	327	978	3307	1796	197	146	193	202	741	875	149	24	291	44	188	33	376	50	304	188
ENSG00000081307.15	UBA5	Host	210	1424	+	1215	226	114	425	390	319	98	63	51	458	150	137	132	238	140	156	65	11	132	9	98	10	153	2	117	32	23	45	136	602	245	37	27	50	29	257	296	86	8	60	13	128	16	86	21	44	40
ENSG00000100147.15	CCDC134	Host	105	794	+	690	85	38	159	84	102	31	40	15	184	57	64	40	111	32	80	14	3	62	3	16	2	74	0	11	9	3	9	22	81	33	7	4	10	4	21	43	48	13	9	2	47	8	12	6	10	5
ENSG00000100722.20	ZC3H14	Host	98	2308	+	2211	744	353	1331	739	869	243	221	144	1515	350	443	294	630	253	453	158	24	525	23	186	23	525	3	186	58	33	85	241	1065	396	105	53	98	59	502	552	268	25	122	28	315	55	120	34	105	59
ENSG00000163517.15	HDAC11	Host	43	1086	+	1044	31	12	67	16	47	12	13	11	76	12	24	11	40	13	25	4	3	23	0	9	1	25	0	14	7	4	3	16	44	17	2	3	0	3	16	19	12	0	11	0	11	3	8	1	4	5
ENSG00000120159.13	CAAP1	Host	88	1173	+	1086	163	95	285	269	233	76	63	50	310	101	107	112	176	99	111	40	6	136	6	87	1	164	1	84	27	20	35	104	381	212	55	27	48	38	181	231	73	16	66	18	124	29	58	15	65	33
ENSG00000121316.11	PLBD1	Host	188	1849	+	1662	46	22	81	44	68	23	25	13	97	35	37	20	60	27	32	16	0	15	0	14	1	18	0	8	5	2	8	21	92	37	3	3	4	1	63	69	20	1	6	0	16	0	3	0	10	7
ENSG00000153395.11	LPCAT1	Host	117	1721	+	1605	692	466	1166	1335	851	455	279	230	1457	508	517	636	765	558	526	255	21	687	23	393	14	770	5	410	183	67	168	459	2003	651	258	90	213	106	788	633	484	22	270	34	596	66	327	32	99	68
ENSG00000137574.11	TGS1	Host	174	2735	+	2562	346	198	583	421	364	117	100	71	651	204	183	174	309	133	210	98	26	173	12	105	14	206	3	109	43	30	47	149	735	241	51	29	44	31	327	274	102	26	51	29	95	37	81	22	101	92
ENSG00000100599.16	RIN3	Host	153	3110	+	2958	148	107	221	249	165	83	50	78	287	98	85	112	129	73	88	56	30	104	18	87	7	106	5	118	46	26	51	166	443	276	38	38	40	48	158	196	56	4	62	8	76	8	53	9	30	22
ENSG00000083814.13	ZNF671	Host	97	1701	+	1605	3	5	7	5	10	2	1	3	26	2	2	1	7	1	3	2	0	2	0	0	0	5	0	4	2	0	3	3	14	8	0	0	1	0	6	10	3	2	0	1	3	2	1	1	3	3
ENSG00000278311.5	GGNBP2	Host	286	2379	+	2094	652	315	1083	770	705	263	178	159	1201	375	367	338	561	304	423	206	23	310	35	260	18	363	8	216	113	79	126	470	1627	632	131	75	114	88	867	778	201	38	161	84	238	71	201	68	161	164
ENSG00000171161.13	ZNF672	Host	803	2161	+	1359	44	31	62	66	45	31	19	15	98	48	35	17	43	13	34	15	2	18	1	17	1	28	0	20	9	4	12	30	94	60	7	8	7	7	38	37	13	2	14	2	29	1	15	2	11	8
ENSG00000104043.15	ATP8B4	Host	154	3732	+	3579	3	1	6	3	4	0	1	2	3	1	1	1	2	0	0	1	0	1	0	0	0	0	0	0	0	0	0	0	13	3	0	0	0	0	11	10	1	0	3	0	2	0	0	1	0	1
ENSG00000185875.13	THNSL1	Host	297	2528	+	2232	100	41	193	77	152	27	42	19	200	39	60	27	123	38	99	20	8	69	1	20	2	69	1	13	6	2	4	18	140	56	12	4	7	9	77	99	46	7	12	3	34	3	12	2	9	5
ENSG00000241370.6	RPP21	Host	17	481	+	465	149	79	278	224	192	61	68	33	323	106	110	80	181	74	129	47	4	140	7	45	8	154	0	50	21	17	31	75	251	79	28	19	28	10	84	76	102	6	44	11	91	14	40	13	33	8
ENSG00000071967.12	CYBRD1	Host	73	933	+	861	221	109	302	236	290	116	79	88	462	132	132	103	215	126	162	73	5	189	6	143	2	205	1	113	49	28	48	157	663	239	73	29	68	32	398	375	127	9	93	8	142	14	108	13	51	25
ENSG00000125450.11	NUP85	Host	84	2054	+	1971	840	457	1723	861	1137	268	383	157	1890	520	658	364	929	340	663	210	50	657	16	199	33	668	3	201	75	55	73	282	1112	506	91	68	97	68	469	475	357	69	96	46	431	124	130	44	140	101
ENSG00000170537.13	TMC7	Host	131	2302	+	2172	80	48	131	240	105	69	19	40	170	64	57	112	72	85	60	46	4	39	10	65	2	46	3	71	49	18	37	127	518	124	34	9	31	16	138	87	22	6	45	11	28	6	51	3	12	10
ENSG00000116151.14	MORN1	Host	22	1515	+	1494	21	15	71	32	46	16	19	7	79	25	28	15	43	12	15	8	1	20	1	4	2	33	0	8	3	0	2	10	41	16	5	3	2	2	18	17	19	2	6	1	6	2	5	1	2	4
ENSG00000126070.20	AGO3	Host	323	2905	+	2583	65	25	114	116	65	31	18	28	133	42	44	27	59	40	31	18	2	33	2	35	0	41	0	20	10	11	11	38	186	76	18	6	10	15	96	104	22	2	20	4	33	3	28	7	16	13
ENSG00000121350.16	PYROXD1	Host	77	1579	+	1503	146	96	258	256	199	91	47	44	309	107	88	111	144	76	85	49	8	67	5	46	1	64	2	52	19	10	11	75	406	121	30	22	36	16	183	182	57	7	44	17	57	17	47	10	47	29
ENSG00000101442.10	ACTR5	Host	20	1843	+	1824	166	79	342	180	212	81	59	35	357	72	113	67	159	83	109	44	11	105	9	50	0	120	2	40	20	9	16	63	319	94	29	26	18	21	122	132	56	11	37	16	68	17	33	7	22	17
ENSG00000176208.9	ATAD5	Host	383	5917	+	5535	293	126	443	203	325	57	80	38	583	114	136	66	249	65	156	28	16	154	1	30	7	175	1	22	4	2	7	25	152	50	17	8	5	8	65	70	77	35	11	8	88	29	13	8	15	13
ENSG00000269313.6	MAGIX	Host	133	1137	+	1005	3	3	11	12	7	4	1	2	16	1	10	4	6	5	6	2	0	2	3	3	0	3	1	7	0	0	3	4	19	9	2	2	1	0	3	3	2	1	5	2	5	1	1	0	1	1
ENSG00000278619.5	MRM1	Host	229	1290	+	1062	126	78	263	131	185	37	55	20	266	73	133	65	190	51	112	20	10	120	1	9	2	116	0	29	8	4	7	20	142	90	12	11	13	20	70	72	73	7	10	5	74	21	13	5	19	18
ENSG00000111704.11	NANOG	Host	214	1131	+	918	0	0	0	0	0	0	0	0	0	0	0	0	0	0	0	0	0	0	0	0	0	0	0	0	0	0	0	0	0	0	0	0	0	0	0	0	0	0	0	0	0	0	0	0	0	0
ENSG00000152582.14	SPEF2	Host	136	5604	+	5469	33	10	51	29	29	14	10	9	49	10	13	12	26	10	15	7	3	13	0	16	1	10	1	7	3	0	2	16	50	21	9	2	5	3	35	19	8	3	11	1	10	5	5	0	2	8
ENSG00000197245.6	FAM110D	Host	129	944	+	816	0	0	0	0	0	0	0	0	0	0	0	0	0	0	0	0	0	0	0	0	0	1	0	0	0	0	0	0	0	0	0	0	0	0	0	0	0	0	0	0	0	1	0	0	0	0
ENSG00000046889.19	PREX2	Host	350	5170	+	4821	0	0	0	1	0	0	0	0	0	0	0	0	0	0	0	0	0	0	0	0	0	0	0	0	0	0	0	0	0	0	0	0	0	0	0	0	0	0	0	0	0	0	0	0	0	1
ENSG00000180834.8	MAP6D1	Host	31	630	+	600	6	5	26	6	9	5	6	1	31	6	5	5	11	1	8	0	1	9	1	1	0	9	0	2	0	0	1	1	4	0	1	0	0	2	5	0	3	2	0	0	10	0	1	0	0	0
ENSG00000050730.16	TNIP3	Host	197	1174	+	978	0	4	3	16	2	3	0	2	6	2	0	8	2	5	0	1	0	1	2	13	0	0	1	11	14	3	9	32	144	47	4	9	10	3	44	59	1	0	11	6	1	0	5	6	12	15
ENSG00000142687.19	KIAA0319L	Host	226	3375	+	3150	165	111	308	220	187	90	77	73	261	86	95	76	180	105	113	65	9	101	8	105	2	118	0	92	56	31	65	193	671	293	56	41	49	34	189	170	78	9	78	12	80	13	87	14	51	27
ENSG00000123815.13	COQ8B	Host	304	1938	+	1635	250	161	461	378	322	142	95	87	519	178	182	181	267	130	187	90	9	129	9	91	8	192	7	121	36	29	56	158	597	298	45	29	48	54	198	248	94	9	57	15	117	23	67	19	87	55
ENSG00000105219.10	CCNP	Host	49	972	+	924	0	0	0	1	0	0	0	0	0	0	0	0	0	0	0	0	0	0	1	0	0	0	0	0	0	0	0	1	1	0	0	0	0	0	0	0	0	0	0	0	0	0	0	0	0	0
ENSG00000127526.15	SLC35E1	Host	52	1284	+	1233	160	75	259	185	203	90	70	63	333	102	128	110	169	100	123	39	1	101	5	85	0	137	1	80	35	13	40	74	420	87	51	11	41	16	182	99	73	3	60	4	77	3	61	6	22	15
ENSG00000087299.12	L2HGDH	Host	80	1471	+	1392	137	73	337	215	206	66	54	36	292	70	104	77	187	62	125	38	3	107	2	51	5	115	0	57	8	11	21	67	243	86	28	16	37	23	82	100	78	4	31	6	74	15	40	4	24	19
ENSG00000101463.6	SYNDIG1	Host	204	980	+	777	5	2	3	1	5	2	2	1	10	1	4	1	4	1	3	1	0	3	0	6	0	5	0	3	1	0	0	0	6	2	2	0	2	0	7	5	5	0	0	0	3	0	2	0	0	0
ENSG00000115761.17	NOL10	Host	115	2181	+	2067	577	359	1335	913	839	247	223	146	1210	415	419	369	694	292	450	167	37	405	19	183	11	449	3	172	78	39	85	248	1197	419	131	62	93	59	631	638	261	46	98	33	308	76	142	44	63	71
ENSG00000099219.15	ERMP1	Host	91	2805	+	2715	807	429	1453	772	1137	299	369	206	1474	413	517	332	875	304	630	200	23	446	10	235	5	567	2	219	91	34	84	206	1448	554	107	58	117	57	355	374	315	25	125	20	417	58	183	23	57	30
ENSG00000205744.10	DENND1C	Host	93	2498	+	2406	0	0	0	0	0	0	0	1	0	0	1	0	0	0	1	1	0	1	0	0	0	0	0	0	0	2	0	1	0	0	0	0	0	0	0	1	0	1	0	1	0	0	1	0	0	0
ENSG00000101624.11	CEP76	Host	176	2155	+	1980	121	73	252	190	147	42	38	31	281	73	75	59	144	51	83	22	5	79	3	28	0	87	0	33	12	2	17	38	227	75	24	9	15	9	90	100	40	6	24	4	55	12	21	3	5	2
ENSG00000162777.17	DENND2D	Host	188	1603	+	1416	4	5	11	4	5	2	3	4	17	5	5	6	11	9	2	5	0	5	2	5	0	4	0	2	3	0	0	3	20	8	3	0	0	1	1	1	2	0	3	0	6	0	2	0	1	2
ENSG00000269190.6	FBXO17	Host	175	1011	+	837	242	100	600	374	420	138	145	64	553	114	233	145	354	141	229	87	8	207	5	82	2	251	2	81	33	19	47	104	415	236	35	36	40	31	267	352	134	11	70	7	160	15	51	20	57	36
ENSG00000092470.12	WDR76	Host	32	1912	+	1881	282	100	412	158	337	84	68	30	615	111	136	78	245	54	171	39	15	164	1	37	7	170	1	31	10	5	7	36	143	50	30	17	24	11	91	79	140	9	19	1	111	40	31	5	9	13
ENSG00000116729.14	WLS	Host	225	1850	+	1626	222	116	336	291	218	115	76	105	435	149	134	124	170	130	156	111	7	196	12	276	1	189	2	223	129	56	128	378	1121	480	92	61	121	72	324	257	154	11	162	36	167	20	197	49	75	60
ENSG00000106034.18	CPED1	Host	434	3514	+	3081	0	0	0	0	0	0	0	0	0	0	0	0	0	0	0	1	0	0	0	0	0	0	0	0	0	0	1	0	0	0	0	0	0	0	0	0	1	0	0	0	0	0	0	0	0	0
ENSG00000083307.12	GRHL2	Host	332	2209	+	1878	0	0	0	0	0	0	0	0	0	0	0	0	0	0	0	0	0	0	0	0	0	0	0	0	0	0	0	0	0	0	0	0	0	0	0	0	0	0	0	0	0	0	0	0	0	0
ENSG00000188917.15	TRMT2B	Host	802	2316	+	1515	115	62	224	152	154	44	30	34	247	65	77	65	126	62	83	39	7	83	6	67	0	98	1	57	17	8	18	56	288	120	23	17	18	21	125	122	50	7	37	13	69	17	38	7	35	20
ENSG00000153303.18	FRMD1	Host	119	1768	+	1650	0	0	0	0	0	0	0	0	0	0	0	0	0	0	0	0	0	0	0	0	0	0	0	0	0	0	0	0	0	0	0	0	0	0	0	0	0	0	0	0	0	0	0	0	0	0
ENSG00000124429.18	POF1B	Host	69	1838	+	1770	206	121	473	181	251	64	67	54	452	102	118	77	199	77	119	51	3	61	1	47	3	90	1	54	21	13	35	77	507	146	17	11	22	16	30	41	52	12	28	15	42	16	26	14	70	46
ENSG00000172828.13	CES3	Host	43	1758	+	1716	22	13	46	20	37	12	11	5	55	16	18	12	20	4	22	1	2	17	0	5	0	15	0	6	0	0	1	7	35	9	3	3	0	2	6	4	9	2	1	1	14	5	7	0	2	1
ENSG00000132182.13	NUP210	Host	97	5760	+	5664	1263	714	2188	1227	1620	476	642	361	2265	699	875	520	1288	577	1018	339	16	816	7	374	10	1194	4	362	136	37	170	393	2195	595	133	51	131	66	290	209	584	19	186	17	666	32	355	31	177	93
ENSG00000105948.13	IFT56	Host	81	1745	+	1665	182	97	331	216	228	79	73	39	403	84	123	83	239	84	128	45	9	104	4	44	4	108	3	67	14	12	15	70	314	111	34	12	33	16	135	187	70	11	34	12	68	19	31	13	28	18
ENSG00000068137.15	PLEKHH3	Host	432	2813	+	2382	70	42	125	71	76	35	41	25	129	44	59	39	77	42	52	31	7	53	4	24	2	55	0	30	7	5	16	24	118	62	11	6	11	17	39	47	28	2	15	3	23	5	13	0	9	7
ENSG00000107960.12	STN1	Host	148	1254	+	1107	109	61	202	189	169	61	44	28	214	75	68	59	117	56	73	30	10	84	4	46	5	85	1	54	17	8	20	74	243	98	29	10	17	11	102	118	59	1	35	8	72	7	42	9	14	7
ENSG00000164181.14	ELOVL7	Host	196	1041	+	846	158	205	271	306	190	100	57	105	350	229	112	132	139	122	110	100	5	82	14	176	3	87	3	146	90	32	85	335	1153	570	79	52	74	71	227	316	72	2	137	27	71	4	126	22	83	52
ENSG00000168228.16	ZCCHC4	Host	37	1578	+	1542	76	32	139	109	88	32	23	26	116	41	50	51	75	35	38	26	22	41	13	30	5	50	0	40	20	7	16	34	210	78	19	11	23	13	94	118	40	5	20	8	33	13	21	7	23	12
ENSG00000103067.14	ESRP2	Host	83	2236	+	2154	0	0	1	0	0	0	0	0	0	0	0	0	0	0	0	0	0	0	0	0	0	0	0	0	0	0	1	0	0	1	0	0	0	0	0	0	0	0	0	0	0	0	0	0	0	0
ENSG00000147459.18	DOCK5	Host	221	5833	+	5613	910	462	1693	1131	1115	384	354	284	1939	483	621	488	865	368	672	266	66	552	67	400	43	656	14	407	138	90	191	609	2401	1133	141	109	169	115	814	979	321	22	265	28	439	66	321	32	111	83
ENSG00000113597.19	TRAPPC13	Host	35	1288	+	1254	188	86	381	302	250	82	53	58	340	101	120	102	186	91	93	49	10	92	6	58	3	114	0	61	32	20	27	112	421	176	37	19	37	23	245	253	69	31	48	24	74	28	52	21	52	43
ENSG00000119965.13	C10orf88	Host	50	1387	+	1338	119	91	185	224	126	58	43	35	243	76	69	68	97	58	64	30	5	65	5	55	1	58	1	61	17	9	19	75	351	143	32	20	27	23	179	236	45	4	41	15	53	17	36	11	39	22
ENSG00000121895.9	TMEM156	Host	97	987	+	891	102	80	135	249	125	94	24	68	244	114	55	83	84	102	46	61	2	65	10	163	1	73	0	161	59	21	61	149	801	424	70	54	53	53	267	346	65	25	120	72	43	20	117	47	93	68
ENSG00000154645.14	CHODL	Host	392	1213	+	822	0	0	0	0	0	0	0	0	0	0	0	0	0	0	0	0	0	0	0	0	0	0	0	0	0	0	0	0	0	0	0	0	0	0	0	0	0	0	0	0	0	0	0	0	0	0
ENSG00000172775.18	PSME3IP1	Host	235	999	+	765	345	177	817	504	566	157	157	83	811	200	339	174	461	190	276	108	28	331	28	148	27	372	2	147	62	19	64	188	708	363	76	40	66	58	303	331	218	33	92	38	258	60	99	33	80	40
ENSG00000173889.16	PHC3	Host	19	3006	+	2988	284	136	513	347	356	92	85	68	570	142	171	129	243	82	157	46	13	221	6	117	5	225	2	130	17	17	37	110	556	224	29	30	46	37	224	227	125	60	55	43	136	53	65	27	106	83
ENSG00000148481.14	MINDY3	Host	209	1546	+	1338	99	78	235	253	186	96	41	37	228	91	96	62	138	89	92	51	5	74	3	92	2	93	3	84	29	10	31	92	448	215	45	27	39	35	240	244	59	12	70	13	66	11	72	24	45	34
ENSG00000151718.16	WWC2	Host	236	3814	+	3579	143	103	251	212	156	58	53	38	299	116	90	76	136	50	101	38	5	81	3	42	4	80	0	55	22	19	26	74	330	194	23	23	29	22	157	187	50	4	28	2	53	4	32	1	13	12
ENSG00000111300.10	NAA25	Host	11	2929	+	2919	601	264	1040	629	690	205	185	133	1145	298	375	298	566	230	374	168	25	295	27	171	15	310	5	158	58	30	58	176	1114	346	65	34	71	28	512	492	195	29	91	17	187	55	113	29	84	72
ENSG00000165886.5	UBTD1	Host	281	964	+	684	46	21	66	63	54	19	17	7	114	36	26	22	57	23	49	18	1	39	2	27	1	44	1	22	14	7	14	21	85	45	14	8	13	12	43	45	25	1	20	0	23	1	11	2	0	2
ENSG00000137842.7	TMEM62	Host	218	2149	+	1932	102	91	228	181	136	79	34	54	215	100	88	90	128	105	79	59	2	59	5	111	1	81	0	80	41	15	38	128	527	210	48	33	43	30	90	72	43	3	59	11	50	6	77	6	37	34
ENSG00000155034.21	FBXL18	Host	136	2292	+	2157	279	243	381	258	292	97	89	42	641	258	169	141	266	84	177	49	5	186	5	64	1	215	0	86	26	13	35	76	308	112	28	12	34	21	133	94	92	13	56	12	149	25	37	14	40	24
ENSG00000172000.7	ZNF556	Host	88	1458	+	1371	0	0	0	0	0	0	0	0	0	0	0	0	0	0	1	0	0	0	0	0	0	0	0	0	0	0	2	0	0	0	0	0	0	0	0	0	0	0	0	0	0	0	0	0	0	0
ENSG00000180758.12	GPR157	Host	76	1083	+	1008	27	26	31	47	20	12	8	5	53	22	15	21	24	16	16	9	0	12	0	14	1	19	0	14	8	3	10	25	58	29	8	2	7	2	28	26	6	0	12	0	20	3	7	0	5	2
ENSG00000197121.15	PGAP1	Host	92	2860	+	2769	87	34	151	69	90	37	33	18	127	54	70	27	89	23	77	21	4	46	2	32	1	66	1	30	11	5	9	39	204	54	17	2	8	6	152	114	21	2	11	3	20	9	17	5	20	14
ENSG00000168827.15	GFM1	Host	109	2364	+	2256	923	456	1690	1221	1104	338	347	232	1889	550	593	514	915	451	622	297	37	452	27	284	20	556	9	283	119	65	126	370	2000	672	125	70	137	87	1092	1142	292	54	170	39	307	77	225	32	80	83
ENSG00000115827.14	DCAF17	Host	353	1915	+	1563	77	37	150	83	105	33	24	15	116	30	41	34	61	22	40	11	2	56	3	26	0	69	0	29	10	3	9	33	153	81	14	9	9	9	76	95	24	10	27	5	45	8	20	2	19	8
ENSG00000173157.18	ADAMTS20	Host	283	6015	+	5733	0	0	0	0	0	0	0	0	0	1	0	0	0	0	0	0	0	0	0	0	0	0	0	0	0	0	0	0	2	0	0	0	0	0	0	0	0	0	0	0	0	0	0	0	0	1
ENSG00000149548.15	CCDC15	Host	179	3034	+	2856	20	7	27	18	32	7	6	3	42	8	16	10	14	6	11	3	1	7	2	4	0	11	0	3	0	1	3	3	18	11	1	0	2	1	12	11	9	2	2	1	7	2	2	0	3	3
ENSG00000174799.12	CEP135	Host	161	3583	+	3423	98	58	204	162	127	46	27	30	194	61	64	52	100	44	62	24	11	49	5	34	2	53	3	53	13	9	12	37	208	114	16	18	13	15	120	168	43	4	14	1	37	15	22	2	13	5
ENSG00000114648.12	KLHL18	Host	23	1747	+	1725	94	63	193	177	130	46	31	29	217	70	74	72	98	54	61	21	7	75	2	30	0	80	0	37	16	9	22	45	175	64	11	8	21	11	106	80	35	3	27	8	43	13	30	11	25	16
ENSG00000165868.16	HSPA12A	Host	98	2125	+	2028	133	99	235	261	182	96	50	44	293	98	94	139	146	85	108	61	5	102	7	106	4	117	3	99	27	20	51	122	502	238	48	33	45	31	239	250	66	3	64	12	67	9	68	19	47	24
ENSG00000152082.15	MZT2B	Host	22	498	+	477	197	96	342	301	284	100	80	42	429	97	157	94	229	113	149	49	59	201	15	81	18	306	2	131	23	7	43	99	253	36	41	9	47	2	106	44	137	11	45	9	115	31	43	5	13	13
ENSG00000142556.19	ZNF614	Host	355	2112	+	1758	29	5	38	28	25	3	5	3	56	19	12	8	25	7	11	5	2	16	0	2	0	16	0	2	4	0	6	13	29	17	0	0	3	1	28	36	8	1	3	0	8	4	3	0	1	2
ENSG00000128298.18	BAIAP2L2	Host	160	1749	+	1590	66	48	113	69	95	27	36	28	134	51	62	29	76	31	51	11	3	30	1	12	1	35	0	7	3	3	5	22	76	38	11	3	3	5	6	8	23	5	7	4	22	11	6	3	21	9
ENSG00000179674.4	ARL14	Host	188	766	+	579	0	0	7	6	2	0	2	0	2	1	2	1	1	1	2	1	1	0	0	2	0	1	0	1	3	0	0	6	12	6	1	2	1	1	0	1	3	4	2	6	2	6	1	1	6	7
ENSG00000176601.14	MAP3K19	Host	687	4673	+	3987	0	0	0	0	0	0	0	0	0	0	0	0	0	0	0	0	0	0	0	0	0	0	0	0	0	0	0	0	0	0	0	0	0	0	0	0	0	0	0	0	0	0	0	0	0	0
ENSG00000175073.8	VCPIP1	Host	274	3942	+	3669	329	208	492	445	354	104	79	87	683	212	171	187	245	163	194	92	7	177	14	154	5	196	3	163	67	49	61	237	1122	559	65	55	59	60	437	664	107	29	97	37	108	25	97	25	123	107
ENSG00000140481.15	CCDC33	Host	395	2662	+	2268	0	0	3	0	2	0	0	0	1	1	1	1	2	0	1	0	0	0	0	0	0	0	0	0	0	0	0	1	4	1	0	0	0	0	1	1	0	0	1	0	1	1	1	1	0	2
ENSG00000119636.16	BBOF1	Host	131	1720	+	1590	6	2	12	6	6	1	3	2	15	1	1	1	6	4	5	1	0	3	0	2	1	6	1	1	0	0	1	0	11	6	2	0	0	0	1	4	2	0	1	0	4	3	0	0	1	0
ENSG00000163462.19	TRIM46	Host	119	2398	+	2280	3	3	6	2	11	2	3	1	17	6	2	5	3	2	2	0	1	4	3	4	0	4	0	3	1	1	2	3	18	4	1	0	2	4	10	6	3	1	4	1	1	1	1	0	2	3
ENSG00000120262.10	CCDC170	Host	113	2260	+	2148	2	1	2	3	1	1	1	0	5	1	1	0	0	2	2	0	0	2	0	0	0	0	0	1	0	0	1	2	2	0	0	0	0	0	3	5	0	0	1	0	0	0	0	0	1	0
ENSG00000171017.11	LRRC8E	Host	97	2487	+	2391	116	58	128	84	102	35	38	26	191	43	66	52	78	37	51	26	4	44	3	42	1	66	0	25	18	7	20	72	242	89	18	9	10	8	80	66	35	5	20	12	41	11	26	12	27	17
ENSG00000117133.11	RPF1	Host	17	1066	+	1050	332	187	592	533	427	165	107	81	672	215	197	191	320	171	202	94	12	223	10	114	7	234	3	134	50	17	54	144	798	211	63	34	78	29	358	265	131	18	80	24	164	56	91	17	52	46
ENSG00000183779.7	ZNF703	Host	199	1971	+	1773	86	115	169	91	132	43	43	18	153	77	65	38	91	41	42	29	7	48	1	23	1	46	0	40	13	7	23	56	151	93	19	3	10	12	83	73	27	6	14	6	24	7	18	3	12	8
ENSG00000148334.16	PTGES2	Host	13	1146	+	1134	387	240	715	459	565	168	184	96	823	260	297	182	487	170	311	101	11	341	11	132	4	382	1	102	37	13	48	115	607	189	70	19	68	24	187	153	210	11	76	12	274	24	91	12	57	30
ENSG00000052723.12	SIKE1	Host	79	702	+	624	41	25	110	124	81	39	20	14	143	36	39	49	63	39	44	14	4	54	6	31	3	49	0	31	11	4	12	36	149	34	17	9	16	10	67	69	41	6	13	8	43	10	25	9	14	13
ENSG00000138759.20	FRAS1	Host	688	12726	+	12039	319	207	532	279	400	99	130	95	548	186	183	115	287	119	216	88	5	163	1	115	3	261	0	106	42	25	57	197	828	459	35	31	43	31	67	93	84	5	37	12	91	12	97	10	61	31
ENSG00000163634.12	THOC7	Host	16	630	+	615	412	210	936	688	817	186	163	81	895	261	307	201	594	176	331	93	16	335	7	121	11	405	2	132	49	18	52	156	775	203	115	42	81	45	281	300	289	26	95	31	368	69	101	47	41	63
ENSG00000132773.12	TOE1	Host	84	1616	+	1533	102	67	185	95	163	44	37	19	273	86	73	41	111	52	105	16	11	60	3	29	2	80	1	28	15	9	17	28	164	60	10	7	18	10	58	52	43	15	14	9	80	34	20	13	18	14
ENSG00000122490.19	SLC66A2	Host	173	988	+	816	29	18	34	33	29	9	12	10	53	21	19	12	27	14	9	8	1	15	0	16	0	24	1	12	2	1	7	12	54	22	5	4	6	4	26	18	15	1	9	2	15	2	12	1	3	4
ENSG00000163874.11	ZC3H12A	Host	89	1888	+	1800	79	218	105	547	78	159	17	121	159	206	42	213	56	144	38	118	6	31	39	457	3	42	11	452	219	126	282	734	2686	1402	256	193	271	235	825	831	32	28	264	127	42	49	310	96	547	300
ENSG00000205978.6	NYNRIN	Host	102	5798	+	5697	1	2	5	2	2	0	0	2	5	2	1	2	0	1	1	0	0	1	0	2	0	3	0	1	0	0	0	1	4	2	0	0	0	0	2	6	2	0	1	0	1	0	3	0	1	1
ENSG00000102901.13	CENPT	Host	785	2470	+	1686	141	84	303	202	180	59	59	31	280	93	107	85	104	38	86	41	10	81	8	39	3	95	2	50	24	11	32	92	238	111	23	11	24	14	86	101	48	10	31	14	42	23	31	11	43	18
ENSG00000179151.13	EDC3	Host	164	1690	+	1527	152	95	276	256	167	72	47	52	340	116	105	83	169	75	110	49	5	90	1	58	6	104	3	70	26	11	40	85	364	173	25	18	42	25	175	157	55	10	50	18	58	12	33	14	57	28
ENSG00000109182.12	CWH43	Host	156	2255	+	2100	0	0	0	0	0	0	0	0	0	0	0	0	0	0	0	0	0	0	0	0	0	0	0	0	0	0	0	0	0	0	0	0	0	0	0	0	0	0	0	0	0	0	0	0	0	0
ENSG00000142102.16	PGGHG	Host	128	2341	+	2214	27	24	45	39	32	20	9	13	59	29	16	21	26	17	23	9	5	19	7	22	4	16	1	26	6	4	6	26	96	47	13	9	13	12	31	26	9	2	7	3	11	3	8	3	16	9
ENSG00000166391.15	MOGAT2	Host	52	1056	+	1005	0	0	0	1	0	0	0	0	0	0	0	0	0	0	0	0	0	0	0	0	0	0	0	0	0	0	0	0	0	0	0	0	0	0	0	0	0	0	0	0	0	0	0	0	0	0
ENSG00000178971.17	CTC1	Host	21	3674	+	3654	142	90	286	292	208	100	80	81	291	126	108	112	178	103	120	66	4	93	7	108	3	149	1	114	42	17	48	170	539	263	45	34	58	42	203	207	69	11	58	25	82	22	66	19	89	44
ENSG00000096872.17	IFT74	Host	125	1927	+	1803	232	104	534	296	359	98	77	77	446	93	174	108	278	93	161	59	6	207	6	101	2	207	2	76	23	19	15	107	593	224	72	45	35	41	233	317	116	26	75	36	150	40	67	24	47	49
ENSG00000171621.14	SPSB1	Host	328	1149	+	822	86	138	190	310	140	107	38	46	230	178	87	147	111	98	84	54	7	72	11	82	2	113	4	101	37	17	68	132	413	272	58	39	37	51	135	200	59	8	65	15	65	12	54	18	43	39
ENSG00000120279.7	MYCT1	Host	7	714	+	708	0	0	0	0	0	0	0	0	0	0	0	0	0	0	0	0	0	0	0	0	0	0	0	0	0	0	0	0	0	0	0	0	0	0	0	0	0	0	0	0	0	0	0	0	0	0
ENSG00000162062.15	TEDC2	Host	37	1338	+	1302	115	34	211	87	158	22	42	14	241	37	92	28	131	32	88	8	7	83	2	7	4	111	0	22	5	2	5	10	48	35	10	3	8	3	21	17	59	5	9	1	76	10	6	1	4	2
ENSG00000070476.15	ZXDC	Host	27	2603	+	2577	114	56	174	144	115	42	37	28	216	66	76	53	98	38	68	32	7	63	2	42	1	76	0	41	17	5	19	63	189	70	16	15	16	16	91	70	42	4	19	5	33	9	26	8	20	16
ENSG00000102445.20	RUBCNL	Host	358	2346	+	1989	0	0	0	0	0	0	0	0	1	1	0	0	0	0	0	0	0	0	0	0	0	0	0	0	0	0	0	1	1	0	0	0	0	0	0	0	0	0	0	0	0	0	0	0	0	0
ENSG00000198707.17	CEP290	Host	217	7656	+	7440	123	56	268	125	149	45	49	37	232	55	62	45	157	73	95	44	6	61	9	40	4	93	1	49	13	9	21	48	382	124	20	19	21	17	129	142	44	6	28	9	48	20	34	8	30	37
ENSG00000172663.9	TMEM134	Host	60	647	+	588	13	6	49	32	26	10	6	4	47	6	12	14	22	12	15	9	4	21	1	5	4	27	0	12	1	1	5	5	25	7	8	1	5	2	11	6	12	1	9	0	9	3	5	1	0	1
ENSG00000133678.14	TMEM254	Host	36	407	+	372	81	27	152	68	107	43	41	16	179	33	51	23	87	33	62	28	11	70	17	30	9	74	2	38	25	6	19	58	168	60	18	14	24	14	112	91	55	6	20	12	58	15	26	5	10	8
ENSG00000170633.17	RNF34	Host	96	1214	+	1119	246	172	480	317	313	115	91	74	559	185	178	110	210	101	164	49	21	192	19	117	9	174	4	100	35	18	53	169	549	272	56	42	71	40	227	278	101	21	71	22	119	34	56	18	45	30
ENSG00000172732.12	MUS81	Host	322	1977	+	1656	110	80	186	187	129	53	31	37	236	72	78	73	108	63	66	31	12	68	14	34	7	100	4	54	17	11	24	78	204	128	16	31	25	14	102	117	50	4	31	5	58	12	29	8	38	19
ENSG00000010361.14	FUZ	Host	187	1443	+	1257	45	24	108	47	71	22	17	8	123	18	32	15	73	15	51	9	1	41	0	11	3	42	0	8	3	3	10	11	60	23	6	2	4	2	21	16	24	4	6	3	16	5	4	4	2	3
ENSG00000156510.13	HKDC1	Host	105	2858	+	2754	918	800	1355	1444	867	550	318	404	1710	781	541	729	776	612	542	442	54	480	75	553	28	631	17	631	203	80	254	568	4110	1465	249	147	250	190	364	288	276	73	287	145	333	105	459	115	412	306
ENSG00000157796.18	WDR19	Host	30	4058	+	4029	86	37	161	93	88	39	25	24	149	35	47	28	76	55	61	23	3	50	4	39	2	69	2	31	12	5	15	55	183	111	16	15	14	12	82	125	25	20	23	8	24	13	25	7	37	25
ENSG00000125741.6	OPA3	Host	39	578	+	540	119	65	171	173	155	52	50	27	222	90	88	71	121	76	94	48	2	71	9	62	1	78	0	62	18	11	34	70	232	124	30	21	27	25	105	101	42	8	41	14	53	18	40	12	44	22
ENSG00000104133.16	SPG11	Host	16	7347	+	7332	192	97	393	248	330	72	82	70	369	99	137	107	212	105	160	82	7	148	10	104	7	173	4	109	30	28	52	167	663	280	46	34	45	25	238	251	85	11	68	32	125	21	90	24	93	67
ENSG00000120685.20	PROSER1	Host	848	3682	+	2835	78	64	155	103	112	36	26	17	179	69	52	36	83	30	39	11	2	69	3	21	1	70	2	44	8	4	14	40	224	88	19	10	10	10	68	82	32	0	20	1	55	1	19	4	4	4
ENSG00000119242.9	CCDC92	Host	363	1358	+	996	35	16	62	53	51	26	15	18	86	23	28	20	32	33	31	16	19	40	10	30	4	48	4	39	8	8	10	43	115	61	17	10	16	5	44	43	25	3	13	8	29	2	13	4	10	2
ENSG00000073331.18	ALPK1	Host	254	3988	+	3735	33	14	93	46	60	31	14	15	53	26	22	21	62	21	32	27	0	25	2	40	0	34	2	33	12	3	11	41	231	100	10	13	16	15	70	68	16	17	14	25	15	22	23	21	52	37
ENSG00000197748.13	CFAP43	Host	119	5116	+	4998	2	0	1	4	5	3	1	1	7	1	1	1	2	0	1	0	0	2	0	3	0	0	0	1	0	1	0	1	3	1	0	1	0	0	0	4	1	0	0	0	1	2	3	0	0	0
ENSG00000121579.14	NAA50	Host	301	810	+	510	886	538	1860	1761	1308	550	354	278	1903	623	583	572	999	493	641	340	39	720	27	452	34	750	15	445	148	73	164	427	2281	869	255	146	233	161	1428	1591	460	20	305	46	602	45	315	64	157	129
ENSG00000115520.9	COQ10B	Host	10	726	+	717	190	201	499	707	326	217	93	138	458	203	154	238	191	203	130	128	6	136	14	270	1	150	3	267	100	56	135	353	1404	486	120	80	134	99	660	752	92	25	152	75	123	39	165	79	174	125
ENSG00000167107.13	ACSF2	Host	45	1892	+	1848	80	36	125	54	68	23	19	15	104	35	40	14	51	13	53	18	1	48	5	16	0	75	0	17	11	3	11	28	109	33	11	10	15	8	58	43	28	6	14	3	37	8	13	4	15	6
ENSG00000143374.18	TARS2	Host	33	2189	+	2157	240	140	534	292	350	94	108	63	524	129	190	129	295	122	209	53	4	202	8	77	3	250	0	87	32	10	40	105	412	223	45	20	29	28	147	186	116	43	48	28	126	57	59	17	57	53
ENSG00000151413.17	NUBPL	Host	37	996	+	960	84	36	202	81	170	12	37	9	177	46	78	27	117	23	80	5	14	81	1	10	2	84	0	10	1	2	5	10	57	22	11	2	2	5	32	36	43	7	6	2	59	13	10	1	1	2
ENSG00000118322.14	ATP10B	Host	847	5232	+	4386	0	0	0	0	0	0	0	0	1	0	0	0	0	0	0	0	0	0	0	0	0	0	0	0	0	0	0	0	0	0	0	0	0	0	0	0	0	0	0	0	0	0	0	0	0	0
ENSG00000175575.13	PAAF1	Host	24	1202	+	1179	132	61	283	139	202	57	61	26	267	61	118	33	157	57	101	34	2	101	2	54	2	139	1	47	19	10	25	57	240	76	23	13	27	7	111	109	69	11	25	12	60	11	27	11	22	17
ENSG00000176783.15	RUFY1	Host	17	2143	+	2127	279	144	694	442	402	135	109	93	624	140	273	181	310	174	198	86	11	249	11	153	12	259	4	145	52	32	71	219	755	329	80	42	69	56	270	318	141	27	89	34	161	38	85	34	82	55
ENSG00000120280.6	TASL	Host	246	1151	+	906	0	0	0	0	0	0	0	0	0	0	0	0	0	0	0	0	0	0	0	0	0	0	0	0	0	0	0	0	0	0	0	0	0	0	0	0	0	0	0	0	0	0	0	0	0	0
ENSG00000185504.17	FAAP100	Host	24	2669	+	2646	103	54	159	108	132	31	40	24	191	62	61	41	103	36	69	19	6	64	5	27	1	81	0	29	7	5	13	38	108	54	14	14	15	9	49	36	41	5	14	5	49	16	19	7	19	8
ENSG00000119227.8	PIGZ	Host	148	1887	+	1740	8	3	7	3	3	4	1	4	9	4	3	0	4	1	5	0	1	2	0	4	0	2	0	6	2	0	1	6	19	12	3	0	3	1	4	12	2	1	5	1	2	0	1	2	1	1
ENSG00000128886.12	ELL3	Host	66	1259	+	1194	8	3	18	0	13	2	1	2	22	5	9	3	13	3	7	0	0	4	0	0	0	8	0	0	0	0	0	0	3	1	2	0	0	0	2	0	4	1	0	0	7	1	0	0	0	0
ENSG00000101004.16	NINL	Host	89	4237	+	4149	22	13	34	31	22	16	7	8	34	8	20	16	25	20	22	12	10	28	14	26	3	41	2	18	8	9	13	29	62	43	10	15	17	20	56	43	11	1	16	8	19	7	16	6	8	6
ENSG00000076356.7	PLXNA2	Host	823	6507	+	5685	37	83	68	205	42	79	20	87	74	77	23	116	39	106	17	84	1	21	4	134	0	23	0	107	67	45	88	328	533	360	62	48	64	54	92	76	18	1	79	11	9	0	78	20	44	22
ENSG00000115084.15	SLC35F5	Host	234	1805	+	1572	467	347	974	941	758	334	203	266	1001	383	349	402	588	381	400	260	9	383	23	373	5	440	2	333	173	73	170	525	2200	862	191	116	208	127	1038	1090	265	9	247	12	355	7	325	28	61	39
ENSG00000005238.20	ATOSB	Host	278	1894	+	1617	16	15	22	51	10	22	2	19	26	13	4	29	9	25	7	16	0	4	4	40	0	12	0	45	16	8	23	66	157	107	29	14	25	19	84	110	2	1	35	5	7	2	12	9	15	18
ENSG00000183690.13	EFHC2	Host	85	2334	+	2250	3	1	3	1	2	0	0	0	3	2	3	0	3	0	1	0	0	1	0	0	0	1	0	0	0	0	0	0	0	0	0	0	0	0	0	0	0	0	0	0	0	0	0	0	0	0
ENSG00000125149.12	PHAF1	Host	236	1504	+	1269	154	64	297	166	200	55	56	29	385	101	115	82	157	73	120	39	7	138	3	57	3	145	1	48	15	11	27	58	271	131	34	12	35	27	175	179	74	6	28	8	84	15	42	5	25	12
ENSG00000134253.10	TRIM45	Host	549	2291	+	1743	18	11	31	16	13	6	6	2	55	5	22	4	22	8	10	4	1	5	2	3	0	11	0	11	2	1	4	7	35	21	2	5	2	4	33	30	7	1	3	0	9	3	3	1	4	0
ENSG00000118620.13	ZNF430	Host	145	1857	+	1713	27	9	28	13	15	3	2	4	36	18	7	7	14	14	10	3	2	8	8	6	1	8	1	0	1	0	5	12	40	16	6	1	3	3	24	23	10	4	4	1	5	5	4	3	4	9
ENSG00000116406.20	EDEM3	Host	213	3011	+	2799	271	181	445	698	408	197	111	134	560	207	178	286	259	203	220	131	5	156	12	238	0	167	2	206	88	36	114	300	1558	716	112	64	94	65	744	956	121	3	156	9	129	4	170	7	45	34
ENSG00000099377.14	HSD3B7	Host	98	1207	+	1110	102	89	182	190	167	57	49	55	210	101	79	74	118	67	72	68	8	30	8	36	3	48	1	39	25	19	34	102	321	145	26	9	23	20	157	125	27	2	22	13	30	6	23	14	61	24
ENSG00000086544.4	ITPKC	Host	25	2076	+	2052	95	84	162	271	97	78	40	56	180	107	54	108	75	92	48	42	6	49	12	69	1	50	1	61	32	22	41	99	434	232	41	29	32	33	220	189	26	8	46	25	28	16	42	25	111	46
ENSG00000173334.4	TRIB1	Host	546	1664	+	1119	149	236	221	429	158	181	67	97	288	257	79	181	149	156	110	109	0	70	13	123	5	88	3	152	57	55	84	278	642	556	55	62	60	69	283	536	49	13	85	65	49	45	73	57	256	179
ENSG00000109519.14	GRPEL1	Host	33	686	+	654	414	403	927	968	669	322	208	158	1036	471	356	364	560	287	357	188	34	366	34	232	17	399	9	226	99	38	101	285	1463	456	126	59	139	85	484	440	225	51	184	68	298	75	170	76	129	95
ENSG00000241839.10	PLEKHO2	Host	103	1575	+	1473	28	19	55	48	35	17	7	5	68	24	19	31	38	34	16	17	2	26	2	25	1	36	1	21	16	8	14	46	112	79	14	9	14	15	80	90	11	5	22	11	16	5	25	11	27	12
ENSG00000115468.13	EFHD1	Host	102	821	+	720	7	5	12	9	8	2	4	2	31	2	11	4	11	6	7	2	0	9	1	4	1	8	0	2	1	1	3	6	13	3	1	1	1	0	8	3	4	1	4	0	5	2	3	1	4	0
ENSG00000163026.12	WDCP	Host	97	2262	+	2166	192	99	338	280	216	68	50	37	424	101	109	98	183	68	133	41	5	118	2	62	1	165	1	56	17	11	27	60	475	164	36	15	39	24	255	239	67	50	38	21	72	30	36	15	38	26
ENSG00000118579.13	MED28	Host	15	551	+	537	82	70	196	250	127	90	29	33	168	90	59	59	74	61	61	46	2	83	3	95	6	103	3	98	37	15	46	131	493	167	41	33	57	31	136	186	57	13	51	22	84	30	64	36	60	36
ENSG00000160688.19	FLAD1	Host	352	2115	+	1764	220	137	399	267	342	115	79	57	549	113	169	131	297	100	170	53	14	189	7	70	7	261	4	87	27	12	38	96	405	171	43	32	44	32	172	138	153	26	58	15	159	38	63	11	48	22
ENSG00000170962.13	PDGFD	Host	221	1333	+	1113	230	117	383	234	292	72	97	30	464	154	147	86	232	52	172	47	3	131	4	37	4	168	0	53	19	8	19	56	366	185	25	16	15	14	162	198	113	14	34	2	82	15	34	1	14	5
ENSG00000102055.7	PPP1R2C	Host	85	693	+	609	0	0	0	0	0	0	0	0	0	0	0	0	0	0	0	0	0	0	0	0	0	0	0	0	0	0	0	0	0	0	0	0	0	0	0	0	0	0	0	0	0	0	0	0	0	0
ENSG00000165113.13	GKAP1	Host	429	1529	+	1101	49	23	84	88	65	12	14	10	110	22	35	30	52	23	27	11	3	35	0	13	1	49	0	11	4	4	5	17	93	20	11	4	4	3	46	56	20	0	11	1	26	0	12	3	6	2
ENSG00000168772.12	CXXC4	Host	452	1555	+	1104	0	1	1	3	3	1	0	15	0	1	4	1	1	0	0	2	0	1	0	0	0	2	0	1	0	0	0	0	8	15	0	2	0	1	1	0	3	7	0	7	0	2	0	0	5	4
ENSG00000166510.14	CCDC68	Host	229	1236	+	1008	36	24	59	70	52	28	10	14	71	45	16	26	34	35	11	13	2	13	3	23	1	16	0	35	9	2	9	34	118	58	13	8	9	5	39	44	8	1	21	0	11	3	13	1	10	6
ENSG00000177192.14	PUS1	Host	448	1731	+	1284	352	217	615	443	413	171	123	91	727	238	266	190	351	147	254	80	23	275	10	112	10	309	1	118	46	24	57	163	599	302	55	35	55	63	231	238	146	19	75	15	176	29	61	17	67	36
ENSG00000135925.9	WNT10A	Host	145	1398	+	1254	0	0	0	0	0	0	0	0	0	0	0	0	0	0	0	0	0	0	0	0	0	0	0	0	0	0	0	0	0	0	0	0	0	0	0	0	0	0	0	0	0	0	0	0	0	0
ENSG00000131015.5	ULBP2	Host	60	800	+	741	8	7	14	36	10	19	1	11	10	7	2	12	8	17	1	10	0	3	3	25	0	8	1	26	7	3	16	33	82	30	15	7	12	5	26	28	0	0	16	5	5	1	14	9	5	5
ENSG00000111981.5	ULBP1	Host	108	842	+	735	10	2	21	17	19	3	6	4	23	4	9	5	16	6	12	2	1	23	0	3	0	20	1	2	2	1	1	3	13	2	3	0	4	0	2	4	11	4	1	2	15	4	6	1	2	2
ENSG00000101152.12	DNAJC5	Host	210	806	+	597	135	108	262	255	168	75	57	39	312	113	105	103	155	73	111	36	6	77	15	95	2	135	3	94	44	31	62	106	466	206	48	27	39	23	174	138	63	1	43	5	65	5	60	2	26	15
ENSG00000149451.19	ADAM33	Host	7	2448	+	2442	0	0	0	0	0	0	0	0	0	0	0	0	0	0	0	0	0	0	0	0	0	0	0	0	0	0	0	0	0	0	0	0	0	0	0	0	0	0	1	0	0	1	0	0	0	0
ENSG00000185774.17	KCNIP4	Host	142	894	+	753	0	0	0	0	0	0	0	0	0	0	0	0	0	0	0	0	0	0	0	0	0	0	0	0	0	0	0	0	0	0	0	0	0	0	0	0	0	0	0	0	0	0	0	0	0	0
ENSG00000164091.12	WDR82	Host	289	1230	+	942	405	237	792	589	617	199	176	96	963	236	290	219	475	179	319	96	14	320	16	162	5	371	1	115	68	29	63	192	803	331	72	48	75	53	415	450	219	13	103	10	270	20	121	11	33	18
ENSG00000100344.11	PNPLA3	Host	108	1553	+	1446	10	6	13	7	18	9	4	10	28	6	7	3	6	5	10	1	0	6	2	11	0	11	0	5	1	0	7	8	47	19	3	5	3	4	24	18	5	1	10	4	4	1	5	4	8	3
ENSG00000078898.7	BPIFB2	Host	92	1468	+	1377	0	0	0	0	0	0	0	0	0	0	0	0	0	0	0	0	0	0	0	0	0	0	0	0	0	0	9	1	1	0	0	0	0	0	0	0	0	0	0	0	0	0	0	0	0	0
ENSG00000009790.15	TRAF3IP3	Host	417	2072	+	1656	0	0	0	0	0	0	0	0	0	0	0	0	0	0	0	0	0	0	0	0	0	0	0	0	0	0	0	0	0	0	0	0	0	0	0	0	0	0	0	0	0	0	0	0	0	0
ENSG00000101251.13	SEL1L2	Host	81	2147	+	2067	0	0	0	0	0	0	0	0	0	0	0	0	0	0	0	0	0	0	0	0	0	0	0	0	0	0	0	0	0	0	0	0	0	0	0	0	0	0	0	0	0	0	0	0	0	0
ENSG00000100897.18	DCAF11	Host	731	2371	+	1641	78	50	151	96	134	38	44	23	180	51	58	50	97	41	77	28	4	73	5	39	0	89	1	51	11	10	13	56	194	121	24	14	17	18	61	79	54	13	19	8	65	12	23	10	25	14
ENSG00000196812.6	ZSCAN16	Host	101	1147	+	1047	33	14	48	41	27	13	7	5	66	20	11	12	27	16	17	9	1	18	2	10	1	21	0	17	9	1	7	15	53	41	6	1	7	5	20	23	11	3	9	5	15	5	7	6	8	5
ENSG00000168476.12	REEP4	Host	426	1199	+	774	666	311	1208	675	834	224	285	95	1324	376	526	371	757	237	524	115	126	443	47	150	8	493	2	133	65	26	97	195	671	411	60	34	63	43	168	202	302	16	99	18	368	27	130	19	44	29
ENSG00000068120.15	COASY	Host	476	2170	+	1695	670	384	1186	795	765	218	221	122	1445	400	438	348	652	255	459	140	20	388	16	136	8	417	2	182	51	30	99	185	1048	494	76	40	89	72	307	351	203	35	111	23	305	57	145	27	79	67
ENSG00000140395.9	SKIC8	Host	88	1005	+	918	636	347	1376	956	869	261	309	161	1328	396	505	339	710	338	518	169	24	425	10	223	10	511	7	225	95	48	88	295	1260	416	133	72	127	82	512	600	287	28	146	28	404	67	163	45	96	66
ENSG00000107854.7	TNKS2	Host	266	3766	+	3501	473	288	868	916	600	292	145	193	927	325	332	339	486	298	289	224	0	312	10	291	4	363	7	286	114	67	136	411	1730	924	128	102	147	149	819	1112	185	4	173	16	208	9	189	18	87	59
ENSG00000204618.10	RNF39	Host	185	1243	+	1059	0	0	1	0	0	0	0	0	0	0	0	0	0	0	0	0	0	0	0	0	0	0	0	0	0	0	0	0	0	0	0	0	0	0	0	0	0	0	0	0	0	0	0	0	0	0
ENSG00000167941.3	SOST	Host	51	692	+	642	0	0	0	0	0	0	0	0	1	0	0	0	0	0	0	0	0	0	0	0	0	0	0	0	0	0	0	0	0	0	0	0	0	0	0	0	0	0	0	0	0	0	0	0	0	0
ENSG00000064726.10	BTBD1	Host	102	1550	+	1449	443	248	811	640	624	232	185	155	994	285	310	257	452	226	301	123	4	292	4	183	4	358	3	191	75	40	93	281	1054	415	102	70	113	61	622	682	214	9	156	18	291	10	176	13	55	30
ENSG00000197646.8	PDCD1LG2	Host	288	1109	+	822	4	7	3	32	4	11	1	5	4	6	2	11	3	17	2	13	0	0	2	24	0	2	0	15	21	9	18	61	144	61	11	3	11	11	75	68	0	0	16	7	0	2	10	10	29	7
ENSG00000167671.12	UBXN6	Host	98	1423	+	1326	120	83	184	178	145	65	50	47	270	77	97	61	138	75	105	38	30	91	40	62	15	127	7	92	39	16	44	83	305	117	39	19	29	32	102	102	68	6	56	8	97	9	40	12	32	20
ENSG00000135917.16	SLC19A3	Host	89	1579	+	1491	52	36	117	78	85	34	21	20	121	45	27	38	55	39	40	29	2	26	0	26	2	39	0	21	12	2	10	21	188	84	9	4	12	5	129	81	20	3	16	5	25	9	33	5	14	4
ENSG00000135951.16	TSGA10	Host	871	2967	+	2097	5	0	3	5	1	1	0	1	7	1	1	3	3	3	4	2	1	3	0	3	0	4	0	3	1	1	0	2	8	3	1	1	2	0	5	3	0	0	1	0	5	1	0	0	1	0
ENSG00000105717.14	PBX4	Host	59	1183	+	1125	4	4	4	12	7	5	0	3	11	6	2	4	2	3	4	5	2	6	6	7	1	7	2	8	4	0	0	4	28	13	3	0	1	1	9	14	2	0	4	4	2	2	6	6	8	4
ENSG00000168917.9	SLC35G2	Host	522	1760	+	1239	240	214	274	473	145	153	51	101	499	229	100	196	151	168	92	112	7	77	20	197	2	72	4	199	98	46	95	271	1134	509	96	51	65	63	492	565	58	6	127	32	63	11	150	27	48	42
ENSG00000111271.15	ACAD10	Host	201	3380	+	3180	142	71	220	110	169	50	54	28	243	76	89	57	134	54	95	40	9	79	10	46	6	116	3	51	23	8	21	59	307	132	11	13	30	13	94	82	49	22	32	10	60	24	25	13	41	37
ENSG00000277363.5	SRCIN1	Host	248	3799	+	3552	17	5	18	13	13	2	0	6	17	6	4	4	6	3	11	2	1	9	1	4	0	16	0	8	4	3	3	10	26	13	4	2	4	5	12	14	6	2	2	0	6	0	1	1	2	3
ENSG00000136295.16	TTYH3	Host	171	1742	+	1572	300	199	498	370	393	164	155	114	688	231	247	157	348	143	222	109	13	280	11	162	4	322	1	173	85	36	116	200	803	237	77	23	84	40	315	212	189	5	90	4	223	4	160	4	28	14
ENSG00000147799.12	ARHGAP39	Host	243	3587	+	3345	146	65	150	118	115	41	33	27	247	79	66	68	95	33	77	18	12	58	11	27	4	88	2	33	11	7	13	52	163	101	15	6	16	11	75	90	40	1	23	2	46	3	14	3	16	10
ENSG00000204385.13	SLC44A4	Host	18	2150	+	2133	0	0	0	0	2	0	1	0	1	0	1	0	0	0	0	0	0	2	0	0	0	1	0	0	0	0	0	0	0	0	0	0	0	0	0	0	0	0	0	0	0	0	0	0	0	0
ENSG00000204396.11	VWA7	Host	236	2911	+	2676	7	6	21	7	14	2	6	1	37	9	14	6	13	3	5	5	0	6	1	3	0	3	0	2	2	0	1	1	18	11	3	1	0	2	1	0	2	0	0	0	1	1	2	0	2	0
ENSG00000204421.3	LY6G6C	Host	68	445	+	378	0	0	0	0	0	0	0	0	0	0	0	0	0	0	0	0	0	0	0	0	0	0	0	0	0	0	0	0	0	0	0	0	0	0	0	0	0	0	0	0	0	0	0	0	0	0
ENSG00000204428.12	LY6G5C	Host	695	1147	+	453	0	0	0	1	0	0	0	0	1	0	0	0	0	0	1	0	0	0	0	0	0	1	0	0	0	0	0	0	2	0	0	0	0	0	0	0	0	0	0	0	0	0	0	0	0	0
ENSG00000204576.12	PRR3	Host	51	617	+	567	71	48	147	116	105	22	23	23	172	49	50	37	82	36	58	16	10	58	3	30	2	92	2	28	6	2	12	36	99	33	18	6	13	3	58	44	44	23	12	13	52	24	18	9	9	8
ENSG00000138050.15	THUMPD2	Host	20	1531	+	1512	106	69	236	188	171	69	43	34	277	70	59	73	127	59	101	38	7	92	6	49	3	80	0	45	17	16	21	79	291	115	25	16	23	20	131	152	45	14	28	13	62	15	46	16	41	25
ENSG00000154743.19	TSEN2	Host	419	1816	+	1398	119	47	273	129	180	32	49	19	248	67	84	53	144	31	90	23	8	98	1	24	3	98	0	19	9	1	9	19	97	41	12	1	7	3	64	47	48	23	15	8	62	37	17	4	7	13
ENSG00000184986.12	TMEM121	Host	185	1144	+	960	47	8	62	23	56	14	24	5	107	23	24	16	38	15	20	16	0	39	0	8	0	29	0	4	4	2	2	11	33	12	2	3	10	2	14	12	17	1	2	0	23	2	7	0	1	2
ENSG00000131188.12	PRR7	Host	472	1296	+	825	26	15	58	47	49	15	17	12	60	19	23	18	51	9	25	7	4	30	1	5	2	33	0	9	2	1	4	10	38	20	8	3	7	3	15	19	23	0	10	0	19	3	7	1	3	1
ENSG00000135314.14	KHDC1	Host	437	931	+	495	2	1	3	0	5	1	1	1	3	0	2	0	5	3	3	1	1	3	3	2	0	1	0	0	0	0	2	1	2	4	0	0	0	0	3	1	2	0	0	0	1	0	3	0	0	1
ENSG00000123243.15	ITIH5	Host	75	2903	+	2829	13	8	19	10	11	1	1	0	18	5	3	1	1	4	3	0	0	1	0	2	0	3	0	2	1	0	0	1	5	2	1	1	2	1	0	0	4	0	0	0	5	1	0	0	1	1
ENSG00000131507.11	NDFIP1	Host	197	862	+	666	1007	652	1959	1640	1366	561	422	351	2148	761	837	741	1109	588	739	336	31	704	56	669	20	830	9	576	250	103	280	828	2738	1357	277	144	265	216	1115	1320	511	43	387	73	542	62	410	67	222	142
ENSG00000134548.11	SPX	Host	178	528	+	351	10	17	20	47	11	8	2	8	11	22	5	13	5	6	5	6	0	3	2	14	0	10	0	15	6	2	5	24	45	29	14	9	12	16	13	13	8	0	9	5	11	2	4	7	6	10
ENSG00000184436.12	THAP7	Host	208	1137	+	930	49	39	141	82	74	23	20	12	126	34	45	29	63	17	47	13	3	45	0	18	3	56	0	24	9	2	10	23	65	47	9	7	7	8	36	26	32	7	12	3	46	11	14	3	12	12
ENSG00000136490.9	LIMD2	Host	145	528	+	384	32	45	68	38	38	29	16	12	83	60	27	18	41	18	24	15	3	24	3	35	0	37	0	36	16	7	20	66	131	62	26	6	18	16	69	60	14	5	23	9	17	3	15	1	11	9
ENSG00000144120.13	TMEM177	Host	99	1034	+	936	103	61	207	103	191	50	52	23	229	53	72	57	128	54	91	30	3	89	1	17	1	110	0	23	16	5	5	44	156	70	12	12	18	11	71	79	57	16	14	7	79	22	14	5	18	8
ENSG00000123810.9	B9D2	Host	197	724	+	528	56	37	150	90	125	42	42	10	179	51	69	40	82	43	68	21	2	48	5	23	1	36	0	24	15	2	17	39	135	83	18	7	8	10	63	65	37	2	24	8	32	10	15	6	17	8
ENSG00000103018.18	CYB5B	Host	66	518	+	453	1530	848	2917	1626	2279	652	616	459	3486	895	1086	633	1640	670	1139	382	31	1168	18	552	26	1441	6	551	177	64	211	593	3157	1003	292	124	233	114	784	704	834	160	453	136	939	256	351	133	335	222
ENSG00000103091.15	WDR59	Host	107	3031	+	2925	126	74	266	210	179	71	50	63	263	86	75	105	183	81	103	66	17	86	23	75	12	102	6	109	38	17	48	120	528	248	53	30	32	30	169	220	66	9	45	15	72	18	50	7	62	51
ENSG00000198939.8	ZFP2	Host	512	1897	+	1386	0	0	0	0	0	0	0	0	0	0	0	0	0	0	1	0	0	0	0	0	0	0	0	0	0	0	0	1	0	0	0	0	0	0	0	0	0	0	0	0	0	0	0	0	0	0
ENSG00000125337.21	KIF25	Host	1799	2953	+	1155	0	0	0	0	0	0	0	0	0	0	0	0	0	0	0	0	0	0	0	0	0	0	0	0	0	0	0	0	0	0	0	0	0	0	0	0	1	0	0	0	0	0	0	0	0	0
ENSG00000167600.14	CYP2S1	Host	47	1561	+	1515	645	479	980	535	702	160	271	122	1392	542	467	302	662	190	456	132	13	279	3	131	0	317	2	114	61	34	76	164	839	281	61	30	59	34	185	140	202	13	70	20	178	32	94	8	89	43
ENSG00000174010.10	KLHL15	Host	257	2071	+	1815	124	109	241	181	153	43	56	28	267	123	67	62	142	50	91	34	10	83	6	48	5	99	2	41	25	13	20	72	278	78	28	7	31	8	145	112	45	5	29	6	82	18	43	14	22	19
ENSG00000138336.9	TET1	Host	529	6939	+	6411	11	3	31	11	12	7	5	5	30	2	8	2	12	4	4	0	3	13	0	4	1	15	0	4	0	1	1	1	15	2	1	0	1	1	13	7	2	5	1	1	6	2	1	1	2	2
ENSG00000148814.18	LRRC27	Host	113	1705	+	1593	14	3	27	18	21	4	9	5	37	9	8	4	20	7	9	2	3	8	2	6	1	17	0	8	0	0	0	11	27	16	1	3	0	1	17	9	11	1	1	1	8	3	5	1	2	1
ENSG00000113742.14	CPEB4	Host	1386	3575	+	2190	98	171	195	230	161	56	40	51	210	158	91	108	128	72	87	44	4	73	9	109	3	68	0	91	42	24	38	117	546	312	34	19	45	39	160	192	59	6	63	11	78	9	56	7	34	30
ENSG00000185085.2	INTS5	Host	54	3113	+	3060	308	169	547	307	377	112	113	63	696	171	200	146	294	124	231	60	12	226	6	85	6	238	1	105	39	18	48	166	502	239	45	23	55	43	178	150	156	19	66	17	180	24	58	14	56	43
ENSG00000167861.16	HID1	Host	104	2470	+	2367	132	61	203	118	99	37	43	14	281	75	78	72	100	36	76	10	5	46	1	27	1	49	0	31	5	6	14	54	119	52	14	7	12	5	15	13	34	2	12	3	37	11	24	2	18	7
ENSG00000183032.12	SLC25A21	Host	257	1156	+	900	12	7	16	10	9	4	5	6	35	6	10	5	10	3	5	2	1	6	0	3	0	5	0	2	0	1	2	3	17	8	0	1	2	1	10	12	7	1	0	2	6	0	3	0	2	0
ENSG00000141431.14	ASXL3	Host	414	7160	+	6747	0	0	0	0	0	0	0	0	0	0	0	0	0	0	0	0	0	0	0	0	0	0	0	0	0	0	0	0	0	0	0	0	0	0	0	0	0	0	0	0	0	0	0	0	0	0
ENSG00000122547.12	EEPD1	Host	614	2323	+	1710	56	42	123	96	95	50	26	23	125	41	44	43	87	36	62	17	2	55	1	13	2	78	0	21	10	3	14	31	95	52	16	10	10	11	55	55	25	3	16	2	33	4	10	4	8	2
ENSG00000111266.9	DUSP16	Host	1113	3110	+	1998	93	87	122	207	103	58	19	40	173	113	52	79	64	64	48	59	1	26	10	97	2	45	1	108	38	31	56	193	494	294	46	41	37	38	226	352	20	4	52	27	26	7	80	23	85	41
ENSG00000221963.6	APOL6	Host	226	1257	+	1032	88	575	170	642	117	299	27	193	179	611	46	296	78	353	60	253	5	55	33	309	1	64	10	319	127	104	159	634	1740	1093	155	112	159	119	403	440	31	12	170	79	57	19	263	67	294	179
ENSG00000128313.2	APOL5	Host	1	1302	+	1302	0	0	0	0	0	0	0	0	0	0	0	0	0	0	0	0	0	0	0	0	0	0	0	0	0	0	0	0	0	0	0	0	0	0	0	0	0	0	0	0	0	0	0	0	0	0
ENSG00000175137.11	SH3BP5L	Host	513	1694	+	1182	51	35	76	125	58	44	11	21	126	29	30	44	39	47	22	25	5	31	10	41	4	40	4	48	17	10	19	51	184	92	17	12	19	16	120	127	19	7	29	11	21	8	20	2	24	11
ENSG00000006459.11	KDM7A	Host	47	2872	+	2826	20	28	31	144	15	49	5	35	41	28	9	59	18	44	15	29	1	10	8	96	1	13	0	88	37	34	56	191	422	293	41	51	31	65	182	313	3	2	52	20	5	1	66	11	75	60
ENSG00000145391.15	SETD7	Host	83	1183	+	1101	378	188	587	421	462	117	133	90	823	222	220	202	359	147	246	71	9	206	8	105	2	247	1	95	49	31	55	112	549	195	43	24	54	19	369	364	153	17	67	18	177	33	82	17	25	27
ENSG00000131584.19	ACAP3	Host	116	2620	+	2505	43	23	97	60	67	17	20	19	87	21	22	23	53	21	45	17	8	24	2	21	3	42	1	14	8	3	12	35	64	45	11	5	7	9	27	53	11	2	12	1	23	2	12	2	5	2
ENSG00000144320.14	LNPK	Host	171	1457	+	1287	196	117	467	322	274	74	106	49	457	136	163	110	232	91	163	43	7	177	6	66	1	161	0	67	25	13	29	71	394	166	39	25	40	20	230	279	121	3	62	4	141	7	52	4	17	23
ENSG00000204314.12	PRRT1	Host	113	1033	+	921	1	0	1	0	1	1	0	0	1	0	0	1	0	0	0	0	0	0	0	0	0	0	1	0	0	0	0	0	0	0	0	0	0	0	0	0	0	0	0	0	0	0	0	0	1	0
ENSG00000241404.7	EGFL8	Host	92	973	+	882	0	0	0	2	0	0	0	0	0	0	1	0	0	0	2	0	0	2	1	0	1	1	0	1	0	0	0	0	1	0	0	0	0	0	1	0	0	0	0	0	0	0	0	0	0	0
ENSG00000013573.17	DDX11	Host	237	2957	+	2721	248	106	405	193	267	89	90	59	456	103	150	114	227	75	169	50	33	156	21	52	20	184	6	71	18	15	26	76	337	182	25	13	24	26	136	140	74	35	37	17	98	55	37	20	67	34
ENSG00000126934.15	MAP2K2	Host	248	1450	+	1203	497	408	908	1050	680	324	220	205	1126	466	374	421	570	340	375	199	50	349	83	320	26	467	19	408	140	77	214	466	1645	609	182	76	178	106	501	485	240	7	255	23	295	18	210	14	98	67
ENSG00000163206.6	SMCP	Host	146	496	+	351	0	0	0	0	0	0	0	0	0	0	0	0	0	0	0	0	0	0	0	0	0	0	0	0	0	0	0	0	0	0	0	0	0	0	0	0	0	0	0	0	0	0	0	0	0	0
ENSG00000108557.20	RAI1	Host	485	6205	+	5721	425	208	683	496	452	184	147	147	745	227	234	207	380	162	280	122	20	248	14	110	10	265	4	139	48	38	59	211	564	280	50	33	44	45	221	235	126	6	82	15	125	21	73	16	50	36
ENSG00000021355.13	SERPINB1	Host	61	1200	+	1140	883	743	1469	1731	1095	494	305	420	1817	963	527	652	857	599	540	441	18	417	39	539	13	547	9	479	189	86	204	567	3449	657	327	90	299	110	857	793	268	23	339	72	491	57	470	82	276	174
ENSG00000151490.15	PTPRO	Host	220	3870	+	3651	2	1	5	4	1	0	0	0	6	0	1	0	3	2	1	1	0	1	0	10	0	3	0	12	1	1	3	13	34	8	7	4	10	2	1	3	2	1	5	0	6	0	10	3	1	1
ENSG00000111371.16	SLC38A1	Host	727	2190	+	1464	1117	980	1830	2093	1423	654	430	421	2175	1027	638	847	1086	716	824	403	17	803	47	851	9	852	5	768	359	137	335	989	4872	2055	350	149	316	189	1303	1427	509	44	522	52	743	60	594	54	207	136
ENSG00000120438.12	TCP1	Host	135	1805	+	1671	2788	1491	6413	6383	4144	1750	1163	844	5849	1859	2313	2402	3360	1874	2160	938	82	1933	82	1313	41	2159	15	1249	450	213	460	1377	7649	2198	655	252	595	281	3317	3303	1312	163	793	217	1434	245	917	191	358	310
ENSG00000108379.11	WNT3	Host	96	1163	+	1068	2	1	4	9	5	4	1	1	5	2	1	4	0	3	3	1	0	1	0	3	0	3	0	3	1	1	0	2	6	4	1	1	1	0	5	6	2	2	0	0	4	1	0	0	2	0
ENSG00000134339.9	SAA2	Host	71	439	+	369	0	5	2	4	0	0	0	0	0	5	0	5	0	0	0	0	0	0	0	1	0	0	0	2	1	0	2	2	22	4	0	1	2	0	1	0	0	0	2	0	0	0	0	0	0	0
ENSG00000139921.13	TMX1	Host	47	889	+	843	1264	849	2596	1787	1756	650	539	318	2739	953	924	799	1403	665	1070	350	25	1111	11	623	8	1136	8	527	270	84	249	648	2933	1097	266	175	280	154	1084	1149	775	60	406	52	904	123	458	81	218	151
ENSG00000184792.16	OSBP2	Host	37	2787	+	2751	69	72	130	229	92	54	28	40	139	54	43	109	51	56	39	33	3	26	15	73	2	30	0	66	21	26	32	106	314	167	19	14	19	21	93	86	14	0	41	8	24	4	25	1	13	9
ENSG00000148572.16	NRBF2	Host	144	1007	+	864	104	97	255	279	151	82	42	54	264	111	80	100	120	65	101	54	4	69	11	115	6	102	3	104	34	19	42	148	460	179	49	36	57	51	254	267	46	11	63	17	67	10	68	24	59	30
ENSG00000180739.15	S1PR5	Host	69	1265	+	1197	31	5	44	14	42	6	20	6	80	9	18	5	48	5	25	8	1	30	1	6	0	36	0	5	0	2	6	5	20	7	6	1	8	1	24	15	26	3	1	3	24	2	8	1	4	2
ENSG00000162552.15	WNT4	Host	176	1231	+	1056	1	2	7	9	8	2	1	5	12	4	2	8	8	2	3	2	0	2	4	4	0	2	1	9	4	3	15	24	46	25	3	2	3	0	11	9	1	0	2	0	1	0	9	1	3	0
ENSG00000123095.6	BHLHE41	Host	259	1707	+	1449	0	3	3	0	1	0	0	1	3	0	0	0	2	0	0	0	0	0	0	0	0	1	0	1	2	0	1	5	2	1	2	2	0	0	0	1	0	0	1	0	0	0	1	0	1	0
ENSG00000198157.11	HMGN5	Host	301	1149	+	849	16	6	45	21	33	9	5	12	49	17	16	13	33	13	20	3	1	13	1	5	2	14	0	7	2	0	3	4	56	17	2	2	8	7	18	14	2	2	5	5	13	2	8	1	5	7
ENSG00000132704.16	FCRL2	Host	60	1586	+	1527	0	0	0	0	0	0	0	0	0	0	0	0	0	0	0	0	0	0	0	0	0	0	0	0	0	0	0	0	0	0	0	0	0	0	0	0	0	0	0	0	0	0	0	0	0	0
ENSG00000176383.9	B3GNT4	Host	191	1327	+	1137	7	3	21	2	17	2	4	2	11	4	3	2	15	2	2	0	0	6	0	2	0	12	0	1	0	0	0	2	8	5	3	0	3	1	2	3	7	0	1	0	11	1	2	0	0	0
ENSG00000132323.9	ILKAP	Host	143	1321	+	1179	213	112	507	311	362	111	102	50	463	159	200	143	336	119	196	64	11	200	15	77	4	219	3	90	33	21	37	113	428	167	38	23	41	37	225	231	129	13	57	11	145	26	61	12	35	25
ENSG00000135838.14	NPL	Host	105	1067	+	963	2	3	6	8	7	2	0	1	9	3	5	0	5	3	2	2	0	3	1	5	0	2	0	4	1	1	1	6	16	7	4	6	2	2	14	17	2	1	3	1	1	1	5	2	0	4
ENSG00000166682.13	TMPRSS5	Host	85	1458	+	1374	0	0	0	0	0	0	0	0	1	0	0	0	1	0	0	0	0	0	0	0	0	0	0	0	0	0	0	0	0	0	0	0	1	0	0	0	0	0	0	0	0	0	0	0	0	0
ENSG00000109881.17	CCDC34	Host	22	1143	+	1122	222	60	432	141	366	50	111	20	470	111	202	45	279	50	203	23	44	185	3	23	29	220	0	19	8	3	9	18	88	26	9	10	17	5	53	58	140	24	12	11	167	31	15	7	9	5
ENSG00000131233.10	GJA9	Host	252	1799	+	1548	0	0	1	0	0	0	0	0	1	0	0	0	0	0	0	0	0	0	0	0	0	0	0	0	0	0	0	0	0	0	0	0	0	0	0	2	0	0	0	0	0	0	0	0	0	0
ENSG00000101162.4	TUBB1	Host	95	1450	+	1356	0	1	2	3	1	0	0	0	2	0	0	0	1	1	1	0	0	1	0	0	0	0	0	0	0	0	1	0	2	1	0	0	0	0	0	0	0	0	0	0	1	0	0	0	0	0
ENSG00000167332.9	OR51E2	Host	252	1214	+	963	3	0	7	0	2	0	3	1	6	1	3	0	4	1	1	0	0	0	0	0	0	0	0	0	0	0	0	1	1	0	0	0	0	0	0	0	0	0	0	0	1	0	0	0	0	0
ENSG00000124256.15	ZBP1	Host	132	1421	+	1290	0	0	0	4	0	1	0	0	0	2	0	0	0	4	0	1	0	0	1	1	0	0	0	1	0	2	0	0	1	3	0	0	0	0	0	0	0	0	0	0	0	0	1	0	1	0
ENSG00000197496.6	SLC2A10	Host	89	1714	+	1626	0	0	0	0	0	0	0	0	0	0	0	0	0	0	0	0	0	0	0	0	0	0	0	0	0	0	0	0	0	0	0	0	0	0	0	0	0	0	0	0	0	0	0	0	0	0
ENSG00000164933.13	SLC25A32	Host	171	1118	+	948	298	244	754	632	502	177	124	79	734	285	237	231	372	181	235	101	29	207	30	108	9	225	3	105	61	20	52	160	904	300	70	33	68	39	371	381	146	25	80	12	229	36	95	14	29	28
ENSG00000049656.14	CLPTM1L	Host	259	1875	+	1617	675	383	1154	968	998	378	292	200	1442	449	492	413	789	386	559	202	23	465	20	283	5	526	2	278	119	54	129	345	1805	645	171	57	116	64	584	426	327	13	197	11	399	26	242	14	59	56
ENSG00000174915.12	PTDSS2	Host	178	1641	+	1464	371	242	692	498	473	178	151	106	801	243	291	262	379	196	324	122	21	239	10	138	8	263	5	134	73	27	71	183	832	289	67	26	84	43	243	199	165	11	95	10	194	21	96	7	57	40
ENSG00000112218.9	GPR63	Host	361	1620	+	1260	0	2	2	3	1	1	3	0	4	2	1	2	6	3	1	2	1	1	0	2	0	1	0	0	0	0	0	1	5	4	1	0	0	1	1	3	4	2	1	1	2	2	0	0	3	0
ENSG00000104941.8	RSPH6A	Host	133	2286	+	2154	0	0	0	1	0	0	0	0	0	0	0	0	0	0	0	0	0	0	0	0	0	0	0	0	0	0	0	0	0	0	0	0	0	0	0	0	0	0	0	0	0	0	0	0	0	1
ENSG00000162520.15	SYNC	Host	111	1559	+	1449	55	46	101	89	39	13	14	21	115	30	40	21	37	29	26	16	4	25	8	31	3	39	0	41	13	7	6	37	77	54	21	18	23	24	70	90	23	4	27	5	25	10	22	7	15	11
ENSG00000134389.11	CFHR5	Host	110	1819	+	1710	0	0	0	0	0	0	0	0	0	0	0	1	0	0	0	0	0	0	0	0	0	0	0	0	0	0	0	0	0	0	0	0	0	0	0	0	0	0	0	0	0	0	0	0	0	0
ENSG00000164935.6	DCSTAMP	Host	50	1462	+	1413	0	0	0	0	0	0	0	0	0	0	0	0	0	0	0	0	0	0	0	0	0	0	0	0	0	0	0	0	0	0	0	0	0	0	0	0	0	0	0	0	0	0	0	0	0	0
ENSG00000129636.13	ITFG1	Host	19	1857	+	1839	566	326	1106	784	783	281	234	233	1127	379	354	338	585	344	400	222	11	412	8	393	5	395	1	318	161	54	148	456	2154	921	190	127	182	137	881	856	314	12	272	28	352	23	315	46	134	96
ENSG00000126821.8	SGPP1	Host	122	1447	+	1326	373	267	592	536	422	196	116	118	742	312	254	236	342	217	261	118	14	219	20	209	8	248	2	160	104	44	94	308	1185	504	94	45	92	80	453	510	139	19	136	33	195	29	140	23	106	59
ENSG00000158555.15	GDPD5	Host	877	2694	+	1818	17	12	28	22	19	7	5	7	40	11	13	7	12	12	7	6	0	5	1	5	0	12	0	8	5	1	5	6	31	20	4	3	4	4	5	7	9	2	2	1	12	1	7	1	0	0
ENSG00000015592.17	STMN4	Host	133	783	+	651	0	0	0	1	0	0	0	0	1	0	0	0	0	0	0	0	0	0	0	0	0	0	0	0	0	0	0	0	0	0	0	0	0	0	0	0	0	0	0	0	0	0	0	0	0	0
ENSG00000154978.13	VOPP1	Host	179	697	+	519	310	112	388	289	312	110	128	51	628	188	227	164	324	147	218	69	21	167	16	89	12	226	2	99	61	20	53	137	442	192	58	23	54	26	166	177	143	6	66	14	144	9	91	11	26	22
ENSG00000197872.11	CYRIA	Host	222	1193	+	972	3	0	0	0	1	0	0	2	1	0	0	0	0	1	1	1	0	0	0	0	0	0	0	1	0	0	1	1	0	1	2	0	0	1	2	1	0	0	1	0	0	0	0	0	0	0
ENSG00000274523.5	RCC1L	Host	66	1460	+	1395	349	213	688	517	455	148	144	67	747	261	302	210	367	144	254	77	7	258	3	110	3	277	1	110	22	30	47	143	586	293	62	37	61	47	244	254	157	9	68	12	180	15	61	8	32	17
ENSG00000145817.17	YIPF5	Host	136	909	+	774	424	251	816	910	570	261	167	175	989	275	294	335	488	254	270	132	33	354	41	313	20	358	11	342	129	46	124	388	1442	551	144	72	125	78	743	786	196	56	213	67	277	60	209	62	125	86
ENSG00000187243.17	MAGED4B	Host	86	2311	+	2226	0	0	0	0	0	0	0	0	0	0	0	0	0	0	0	0	0	0	0	0	0	0	0	0	0	0	0	0	0	0	0	0	0	0	0	0	0	0	0	0	0	0	0	0	0	0
ENSG00000121104.8	FAM117A	Host	45	1406	+	1362	8	7	17	23	5	13	6	18	8	0	5	11	11	9	6	8	0	14	3	26	0	10	0	22	6	2	11	21	94	40	15	9	2	7	42	34	7	1	16	2	7	2	18	2	10	7
ENSG00000085978.22	ATG16L1	Host	156	1979	+	1824	459	345	809	753	480	220	137	134	940	345	285	277	398	258	267	137	12	203	19	181	6	250	4	190	62	39	77	226	861	365	86	48	99	66	568	563	139	18	118	28	166	27	141	31	74	47
ENSG00000114988.12	LMAN2L	Host	25	1071	+	1047	320	175	749	732	472	234	142	115	728	238	305	328	372	304	242	132	1	214	7	205	2	264	2	218	91	31	109	261	1113	452	124	52	105	80	464	523	185	15	137	41	179	38	165	53	126	75
ENSG00000116667.15	C1orf21	Host	465	830	+	366	6	1	12	6	13	2	3	0	21	5	4	2	17	1	13	0	0	5	0	2	1	3	0	0	2	3	0	4	7	5	1	1	0	1	28	24	3	1	1	0	3	0	2	0	1	2
ENSG00000166579.16	NDEL1	Host	175	1212	+	1038	158	123	250	413	179	94	46	36	329	168	91	146	168	92	92	63	6	95	8	109	4	95	2	105	57	23	55	170	545	261	53	42	51	43	271	326	59	4	71	22	77	13	70	17	70	41
ENSG00000110925.7	CSRNP2	Host	345	1976	+	1632	49	69	89	104	42	23	19	17	159	74	26	49	47	21	27	18	1	37	10	52	1	35	0	50	18	6	24	79	242	105	18	5	25	11	86	101	17	4	27	2	18	1	25	3	20	10
ENSG00000239264.9	TXNDC5	Host	13	1311	+	1299	1507	844	2597	2116	1949	737	667	412	3096	1013	1019	963	1567	792	1176	360	36	1111	29	676	14	1197	10	640	306	85	334	616	3755	800	374	79	333	85	1457	818	814	29	451	38	874	53	548	44	119	98
ENSG00000125901.6	MRPS26	Host	18	635	+	618	624	263	1230	684	893	220	234	103	1401	275	483	236	688	254	467	92	27	481	7	132	7	643	1	173	49	23	86	147	635	248	74	47	76	62	267	223	353	48	81	35	335	89	91	22	80	56
ENSG00000117148.8	ACTL8	Host	197	1297	+	1101	13	5	23	11	16	5	0	2	19	7	15	6	21	3	9	0	3	16	0	0	0	15	0	0	0	0	0	1	4	4	0	1	1	0	0	2	6	2	1	0	4	2	1	0	0	1
ENSG00000088356.6	PDRG1	Host	86	487	+	402	154	61	290	186	225	53	59	15	377	91	113	69	163	50	134	22	8	119	3	30	3	121	0	25	19	8	16	53	176	71	14	16	22	14	103	120	85	25	27	18	97	47	26	15	21	23
ENSG00000118454.13	ANKRD13C	Host	315	1940	+	1626	47	39	140	119	82	35	21	14	131	65	57	36	70	31	28	20	2	39	4	28	2	53	0	24	12	4	13	32	165	70	22	17	12	15	92	94	31	4	20	2	29	4	31	3	7	9
ENSG00000178878.13	APOLD1	Host	34	780	+	747	0	0	1	3	1	1	0	0	0	0	0	0	2	1	0	0	0	0	0	3	0	0	0	0	0	1	0	3	4	4	0	0	0	1	0	1	2	0	1	0	0	0	0	0	1	0
ENSG00000104957.14	YJU2B	Host	262	1452	+	1191	24	29	47	70	41	28	8	15	79	27	26	34	43	20	29	15	4	12	15	22	3	28	3	39	8	1	8	31	112	63	7	5	10	6	50	68	12	3	9	3	11	5	8	4	18	13
ENSG00000141098.13	GFOD2	Host	242	1399	+	1158	52	37	95	71	52	21	14	12	101	25	42	32	38	21	34	10	2	40	3	17	2	49	1	13	4	4	3	17	66	24	7	3	13	2	48	22	18	3	7	4	30	10	9	3	10	4
ENSG00000124749.18	COL21A1	Host	233	3106	+	2874	35	21	63	19	30	4	19	4	55	24	19	5	38	3	20	2	2	18	1	3	0	36	0	0	0	1	2	4	17	9	0	2	0	0	0	1	21	1	0	0	8	2	2	0	2	4
ENSG00000123739.11	PLA2G12A	Host	262	831	+	570	21	11	40	31	37	8	18	3	83	17	17	14	45	12	26	9	0	22	0	7	2	27	0	8	1	0	5	5	24	7	5	1	5	1	23	19	15	1	2	0	22	1	2	1	1	2
ENSG00000198342.10	ZNF442	Host	634	2517	+	1884	0	0	0	0	0	0	0	0	0	0	0	0	0	0	0	0	0	0	0	0	0	0	0	0	0	0	0	0	0	0	0	0	0	0	0	0	0	0	0	0	0	0	0	0	0	0
ENSG00000243729.5	OR5V1	Host	317	1282	+	966	0	0	0	0	0	0	0	0	0	0	0	0	0	0	0	0	0	0	0	0	0	0	0	0	0	0	0	0	0	0	0	0	0	0	0	0	0	0	0	0	0	0	0	0	0	0
ENSG00000132792.21	CTNNBL1	Host	94	1785	+	1692	532	367	986	799	687	319	177	303	1104	375	365	388	576	361	441	320	23	325	32	409	11	358	11	397	177	137	200	622	2544	965	270	140	255	155	606	612	171	55	213	140	218	63	310	137	356	224
ENSG00000128335.14	APOL2	Host	221	1234	+	1014	167	540	246	676	201	329	43	217	312	628	91	259	151	348	97	267	7	114	49	458	2	115	14	500	160	98	206	507	2287	819	238	108	236	126	470	408	52	15	281	153	75	25	295	112	406	208
ENSG00000204688.10	OR2H1	Host	496	1446	+	951	0	0	0	0	0	0	0	0	0	0	0	0	0	0	0	0	0	0	0	0	0	0	0	0	0	0	0	0	0	0	0	0	0	0	0	0	0	0	0	0	0	0	0	0	0	0
ENSG00000160233.8	LRRC3	Host	294	1067	+	774	16	5	15	15	11	5	5	2	25	8	9	2	11	8	7	4	0	10	1	6	0	12	0	6	2	1	1	11	32	17	0	1	6	3	14	11	5	0	2	0	6	0	4	0	0	3
ENSG00000158488.16	CD1E	Host	96	1262	+	1167	0	0	0	0	0	0	0	0	0	0	0	0	0	0	0	0	0	0	0	0	0	0	0	0	0	0	0	0	0	0	0	0	0	0	0	0	0	0	0	0	0	0	0	0	0	0
ENSG00000185730.8	ZNF696	Host	382	1506	+	1125	71	37	105	58	69	22	17	14	112	36	40	28	49	17	35	5	3	34	1	10	2	40	1	13	4	4	6	17	54	30	5	8	4	5	22	23	19	1	5	1	20	2	6	1	13	2
ENSG00000235109.8	ZSCAN31	Host	163	1383	+	1221	13	5	17	15	23	5	5	3	29	5	7	8	16	4	7	3	0	10	1	3	0	9	0	7	2	0	1	7	38	12	5	2	4	3	12	16	5	1	3	5	6	3	4	3	9	2
ENSG00000185385.5	OR7A17	Host	487	1416	+	930	0	0	0	0	0	0	0	0	0	0	0	0	0	0	0	0	0	0	0	0	0	0	0	0	0	0	0	0	0	0	0	0	0	0	0	0	0	0	0	0	0	0	0	0	0	0
ENSG00000204704.3	OR2W1	Host	1	963	+	963	0	0	0	0	0	0	0	0	0	0	0	0	0	0	0	0	0	0	0	0	0	0	0	0	0	0	0	0	0	0	0	0	0	0	0	0	0	0	0	0	0	0	0	0	0	0
ENSG00000175143.5	OR2T1	Host	232	1188	+	957	0	0	0	0	0	0	0	0	0	0	0	0	0	0	0	0	0	0	0	0	0	0	0	0	0	0	0	0	0	0	0	0	0	0	0	0	0	0	0	0	0	0	0	0	0	0
ENSG00000204700.5	OR2J2	Host	217	1155	+	939	0	0	0	0	0	0	0	0	0	0	0	0	0	0	0	0	0	0	0	0	0	0	0	0	0	0	0	0	0	0	0	0	0	0	0	0	0	0	0	0	0	0	0	0	0	0
ENSG00000132881.12	CPLANE2	Host	442	1218	+	777	6	1	19	9	14	3	5	4	22	5	13	10	16	6	8	4	0	12	1	3	0	9	0	8	1	0	1	4	8	9	1	3	1	1	9	9	6	0	1	0	10	1	3	0	5	0
ENSG00000180658.4	OR2A4	Host	1	933	+	933	0	0	0	0	0	0	0	0	0	0	0	0	0	0	0	0	0	0	0	0	0	0	0	0	0	0	0	0	0	0	0	0	0	0	0	0	0	0	0	0	0	0	0	0	0	0
ENSG00000102543.14	CDADC1	Host	114	1658	+	1545	17	7	28	17	19	4	5	3	34	10	6	3	16	4	9	2	2	9	0	3	2	11	0	3	0	3	0	5	19	8	0	1	3	1	7	15	7	2	3	1	8	3	1	1	2	1
ENSG00000171206.17	TRIM8	Host	140	1795	+	1656	122	142	200	309	149	95	54	116	284	151	93	126	146	96	87	90	6	81	24	171	0	123	9	190	80	48	85	340	568	456	64	66	70	92	247	329	60	4	116	10	67	8	82	10	32	22
ENSG00000143434.17	SEMA6C	Host	304	3096	+	2793	1	1	3	1	2	1	0	1	6	3	1	0	5	2	8	0	0	0	0	3	0	7	0	2	1	1	3	3	8	2	3	1	1	0	2	5	1	0	0	0	2	0	3	0	0	1
ENSG00000167118.11	URM1	Host	8	313	+	306	266	189	676	404	482	154	127	80	673	186	255	145	359	143	259	70	12	304	9	106	0	312	4	128	67	29	75	178	645	163	81	28	78	33	223	222	195	44	70	32	252	69	81	28	54	38
ENSG00000213626.13	LBH	Host	206	523	+	318	233	76	278	161	247	60	84	19	599	111	104	63	168	46	100	21	2	140	1	22	3	196	0	35	14	7	22	35	115	55	12	9	17	9	102	123	77	14	26	1	168	21	19	11	25	13
ENSG00000143217.9	NECTIN4	Host	263	1795	+	1533	0	0	4	4	3	0	0	1	6	0	0	1	3	3	4	0	0	1	1	2	0	2	0	3	1	1	0	10	11	4	0	0	1	2	1	1	1	0	4	0	0	1	0	0	4	0
ENSG00000145216.17	FIP1L1	Host	199	1983	+	1785	249	137	439	346	295	110	89	52	514	142	148	150	227	98	161	74	9	146	13	70	2	179	3	86	37	22	36	119	555	230	34	21	43	34	244	286	111	12	57	21	115	20	52	21	39	44
ENSG00000101447.15	FAM83D	Host	27	1784	+	1758	1014	539	1931	1510	1151	268	340	105	2166	587	733	595	960	266	659	120	23	686	8	163	13	817	5	149	34	17	34	122	530	155	48	24	71	28	173	106	414	52	105	44	444	122	71	17	66	41
ENSG00000143401.15	ANP32E	Host	327	1133	+	807	699	416	1375	1032	1049	281	296	117	1619	477	584	386	890	313	589	145	20	593	2	212	21	685	3	227	73	36	90	205	1163	543	105	69	115	85	505	652	375	47	133	26	455	84	144	25	94	73
ENSG00000140157.16	NIPA2	Host	608	1690	+	1083	537	334	881	771	608	222	194	138	1137	407	335	275	502	225	334	130	2	332	10	250	4	351	1	223	101	37	105	296	1464	527	145	74	132	78	642	642	237	20	161	15	303	16	235	22	43	28
ENSG00000152128.13	TMEM163	Host	66	935	+	870	1	0	0	0	1	0	0	0	0	1	1	0	1	0	0	0	0	0	0	0	0	0	0	0	0	0	0	0	2	1	0	0	0	0	0	0	0	0	0	0	1	0	0	0	0	0
ENSG00000130377.14	ACSBG2	Host	275	2275	+	2001	0	0	0	0	0	0	0	0	0	0	0	0	0	0	0	0	0	0	0	0	0	0	0	0	0	0	0	0	0	0	0	0	0	0	0	0	0	0	0	0	0	0	0	0	0	0
ENSG00000135916.16	ITM2C	Host	85	888	+	804	411	234	693	417	469	169	171	132	850	243	290	199	423	204	307	132	12	298	9	184	3	361	3	186	85	35	111	237	790	296	96	36	97	60	375	315	202	19	119	17	296	38	163	25	47	28
ENSG00000108219.17	TSPAN14	Host	80	892	+	813	1009	641	1882	1439	1354	455	430	266	2236	713	813	646	1211	505	779	268	40	791	42	444	18	905	4	450	167	67	180	597	1725	1232	192	164	169	199	473	539	569	48	292	62	603	100	316	62	190	107
ENSG00000167513.9	CDT1	Host	44	1684	+	1641	478	192	711	241	518	103	164	59	1008	182	314	111	444	109	338	61	21	279	5	31	14	329	0	37	17	1	16	41	164	45	20	10	28	9	92	60	162	39	25	10	207	48	21	5	16	24
ENSG00000107821.15	KAZALD1	Host	179	1093	+	915	3	1	8	0	5	0	0	1	5	1	2	1	5	0	3	0	0	2	0	0	0	4	0	0	0	0	0	1	2	1	0	1	0	0	1	0	0	0	0	0	0	0	0	0	1	0
ENSG00000110057.9	UNC93B1	Host	55	1848	+	1794	854	406	1258	627	973	222	346	148	1864	472	599	265	853	244	589	163	24	410	14	191	8	482	1	200	80	47	119	301	938	355	109	31	106	54	146	110	310	18	117	25	427	43	170	16	71	49
ENSG00000125788.6	DEFB126	Host	40	375	+	336	0	0	0	0	0	0	0	0	0	0	0	0	0	0	0	0	0	0	0	0	0	0	0	0	0	0	0	0	0	0	0	0	0	0	0	0	0	0	0	0	0	0	0	0	0	0
ENSG00000157060.16	SHCBP1L	Host	34	1995	+	1962	0	0	0	0	0	0	0	0	0	0	0	0	0	0	0	0	0	0	0	0	0	0	0	0	0	0	0	0	0	0	0	0	0	0	0	0	0	0	0	0	0	0	0	0	0	0
ENSG00000121486.12	TRMT1L	Host	242	2443	+	2202	326	158	556	344	463	145	115	103	712	156	193	145	360	163	205	124	8	189	6	153	6	224	3	162	40	32	55	192	868	434	70	55	56	76	397	580	131	34	112	31	147	37	109	26	116	80
ENSG00000166925.10	TSC22D4	Host	691	1878	+	1188	47	52	101	87	90	51	32	35	90	50	38	38	63	39	37	23	4	34	8	40	1	40	0	43	18	15	32	85	206	136	22	27	21	33	53	87	22	1	26	5	29	1	22	10	14	10
ENSG00000105982.17	RNF32	Host	116	1204	+	1089	1	0	5	6	5	2	0	2	5	1	0	0	2	4	2	2	0	0	0	2	0	2	0	2	1	0	0	1	4	4	1	1	1	5	3	10	1	1	2	1	1	1	0	0	1	0
ENSG00000221978.13	CCNL2	Host	30	1592	+	1563	87	68	192	172	116	41	29	37	207	66	55	60	73	41	61	25	37	62	51	29	12	60	7	33	5	4	17	39	148	57	15	10	15	21	87	66	34	13	25	12	23	27	12	4	22	9
ENSG00000062716.13	VMP1	Host	122	1342	+	1221	1667	1130	3016	2747	2143	864	680	477	3307	1209	1152	1195	1787	973	1179	538	76	1037	72	874	25	1204	9	805	340	141	389	993	4996	1760	375	169	366	198	1561	1583	711	75	545	127	963	186	648	126	278	214
ENSG00000112308.14	C6orf62	Host	487	1176	+	690	19	17	38	17	27	8	5	8	52	24	17	12	22	7	14	6	0	16	8	13	1	17	1	13	3	4	7	30	49	63	5	10	5	15	11	37	10	1	16	2	8	4	9	4	2	5
ENSG00000135070.15	ISCA1	Host	81	470	+	390	71	26	143	169	131	50	36	14	192	35	59	53	98	43	69	12	4	55	2	29	2	73	0	25	16	7	13	22	117	46	13	8	17	12	95	100	38	2	22	2	42	4	15	1	12	9
ENSG00000005189.20	REXO5	Host	182	2506	+	2325	31	19	62	26	43	9	11	7	64	21	32	9	31	10	24	7	3	17	3	3	1	27	0	6	2	4	1	8	37	10	8	1	5	0	17	21	14	1	2	2	18	2	3	1	5	2
ENSG00000166126.11	AMN	Host	27	1388	+	1362	2	2	5	3	2	0	1	0	7	0	3	0	1	0	0	0	0	0	1	0	0	1	0	1	0	1	0	1	3	0	0	0	0	0	2	2	0	0	0	0	0	0	0	0	0	0
ENSG00000204695.4	OR14J1	Host	116	1081	+	966	0	0	0	0	0	0	0	0	0	0	0	0	0	0	0	0	0	0	0	0	0	0	0	0	0	0	0	0	0	0	0	0	0	0	0	0	0	0	0	0	0	0	0	0	0	0
ENSG00000112137.19	PHACTR1	Host	412	2154	+	1743	0	0	0	0	0	0	0	0	0	2	0	0	0	0	0	0	0	0	0	0	0	0	0	0	0	0	1	1	2	0	0	0	0	0	0	0	0	1	1	0	0	0	2	1	0	0
ENSG00000198729.5	PPP1R14C	Host	150	647	+	498	1	1	2	4	0	2	0	0	2	3	2	1	1	1	2	0	0	3	0	0	0	4	1	1	0	1	3	2	4	1	0	0	0	0	1	1	0	0	0	1	2	0	0	1	0	0
ENSG00000163545.11	NUAK2	Host	118	2004	+	1887	710	334	1036	759	597	211	192	190	1542	425	418	352	558	274	357	212	30	273	39	242	19	365	6	282	101	86	150	402	1426	970	111	103	117	143	452	479	175	65	168	90	191	156	191	85	776	242
ENSG00000164296.7	TIGD6	Host	263	1828	+	1566	31	11	58	38	38	9	11	6	73	16	24	8	38	15	19	13	3	22	0	14	0	30	0	12	3	1	4	20	79	44	8	3	8	2	40	46	19	4	8	4	15	7	9	2	13	8
ENSG00000120925.16	RNF170	Host	130	906	+	777	86	39	174	144	110	53	35	31	182	66	65	59	109	71	64	22	2	87	2	47	0	85	0	53	21	6	17	69	251	113	25	23	32	20	125	150	51	2	37	6	68	11	42	10	20	18
ENSG00000151388.11	ADAMTS12	Host	135	4919	+	4785	45	23	73	34	54	27	13	13	75	24	22	24	46	20	34	13	2	29	1	31	1	40	0	28	18	5	28	43	204	104	19	6	18	15	165	191	11	1	17	4	28	3	20	3	16	15
ENSG00000174123.11	TLR10	Host	639	3074	+	2436	1	0	2	0	4	0	0	0	4	0	0	0	2	0	3	0	1	1	0	0	0	5	0	0	0	0	0	0	0	0	0	0	0	0	1	0	1	2	0	0	1	1	1	0	0	0
ENSG00000142303.14	ADAMTS10	Host	287	3598	+	3312	12	12	18	14	25	7	9	16	24	11	7	5	16	5	15	5	6	10	6	6	5	16	1	8	5	2	7	21	26	19	4	5	8	7	13	11	7	3	3	5	8	4	1	1	6	2
ENSG00000137571.11	SLCO5A1	Host	622	3168	+	2547	1	3	2	7	0	0	0	6	10	5	1	1	3	4	1	4	0	2	1	4	0	4	1	5	1	1	4	6	28	13	4	2	2	2	5	11	1	0	5	2	0	0	6	1	0	3
ENSG00000112462.8	OR12D3	Host	5	955	+	951	0	0	0	0	0	0	0	0	0	0	0	0	0	0	0	0	0	0	0	0	0	0	0	0	0	0	0	0	0	0	0	0	0	0	0	0	0	0	0	0	0	0	0	0	0	0
ENSG00000118434.9	SPACA1	Host	66	950	+	885	0	0	0	0	0	0	0	0	0	0	0	0	0	0	0	0	0	0	0	0	0	0	0	0	0	0	0	0	0	0	0	0	0	0	0	0	0	0	0	0	0	0	0	0	0	0
ENSG00000169871.13	TRIM56	Host	256	2523	+	2268	208	189	275	320	178	113	55	69	410	238	130	184	172	137	117	83	8	96	16	93	4	121	3	118	39	25	39	127	508	259	47	30	36	38	137	125	58	18	48	35	70	31	66	25	136	74
ENSG00000133812.18	SBF2	Host	151	5700	+	5550	138	88	335	228	245	79	64	48	294	125	107	107	167	89	114	47	5	139	5	80	3	159	0	106	35	16	41	107	523	217	54	26	50	38	177	200	77	16	46	10	120	20	78	3	25	21
ENSG00000117069.15	ST6GALNAC5	Host	197	1207	+	1011	0	0	0	0	0	0	0	0	0	0	0	0	0	0	0	1	0	0	0	0	0	0	0	0	0	0	0	0	0	0	0	0	0	0	0	0	1	0	1	0	0	0	1	0	0	0
ENSG00000221880.4	KRTAP1-3	Host	54	557	+	504	0	0	0	0	0	0	0	0	0	0	0	0	0	0	0	0	0	0	0	0	0	0	0	0	0	0	0	0	0	0	0	0	0	0	0	0	0	0	0	0	0	0	0	0	0	0
ENSG00000188581.9	KRTAP1-1	Host	54	587	+	534	0	0	0	0	0	0	0	0	0	0	0	0	0	0	0	0	0	0	0	0	0	0	0	0	0	0	0	0	0	0	0	0	0	0	0	0	0	0	0	0	0	0	0	0	0	0
ENSG00000173918.15	C1QTNF1	Host	341	1186	+	846	84	231	150	563	76	160	24	137	179	225	43	226	65	174	54	140	0	33	17	403	0	52	5	381	244	153	284	949	1936	1268	214	173	207	227	891	1018	14	3	316	70	49	10	324	60	166	131
ENSG00000137210.14	TMEM14B	Host	122	466	+	345	359	155	806	650	755	219	193	106	973	268	295	230	525	195	347	93	13	418	17	157	6	393	4	131	67	19	65	201	752	266	95	46	80	66	311	306	298	33	114	36	290	103	126	48	62	50
ENSG00000107819.15	SFXN3	Host	474	1439	+	966	182	116	350	417	235	187	72	103	409	137	134	162	196	147	144	118	7	173	13	176	4	209	4	194	80	56	103	220	970	339	101	54	118	73	369	330	94	13	131	43	117	38	151	47	116	75
ENSG00000104973.19	MED25	Host	54	2297	+	2244	483	416	813	591	600	263	182	152	1004	388	347	290	476	246	379	167	24	299	25	177	7	388	6	231	102	60	111	303	1105	623	108	50	91	99	298	375	201	21	120	31	243	40	134	39	166	84
ENSG00000179526.17	SHARPIN	Host	21	1184	+	1164	181	120	394	292	252	101	82	57	390	105	154	92	175	88	149	47	13	179	12	83	9	182	3	71	35	17	42	105	340	106	46	22	49	25	81	79	98	5	53	8	131	12	51	4	25	16
ENSG00000198083.9	KRTAP9-9	Host	3	512	+	510	0	0	0	0	0	0	0	0	0	0	0	0	0	0	0	0	0	0	0	0	0	0	0	0	0	0	0	0	0	0	0	0	0	0	0	0	0	0	0	0	0	0	0	0	0	0
ENSG00000198090.4	KRTAP4-6	Host	58	675	+	618	0	0	0	0	0	0	0	0	0	0	0	0	0	0	0	0	0	0	0	0	0	0	0	0	0	0	0	0	0	0	0	0	0	0	0	0	0	0	0	0	0	0	0	0	0	0
ENSG00000136950.13	ARPC5L	Host	1253	1714	+	462	205	128	372	331	317	89	75	38	451	164	149	132	244	118	141	57	8	145	7	87	2	189	1	83	32	12	49	101	307	103	39	14	41	22	202	163	106	13	54	18	100	23	54	14	41	17
ENSG00000151846.9	PABPC3	Host	64	1959	+	1896	0	2	0	2	0	1	0	0	2	1	3	0	2	0	1	0	0	0	0	1	0	2	0	1	0	0	1	0	4	0	0	0	0	0	1	1	0	0	0	0	0	0	0	0	0	0
ENSG00000174903.16	RAB1B	Host	42	647	+	606	898	461	1423	1142	1149	400	349	220	1996	502	657	472	1024	413	669	242	29	566	28	365	14	647	5	349	148	74	188	399	1744	439	189	64	183	81	663	403	408	38	246	70	460	77	291	42	190	111
ENSG00000135486.19	HNRNPA1	Host	83	1201	+	1119	234	115	515	319	327	82	58	51	579	162	172	97	254	94	171	31	40	128	16	32	27	191	5	56	23	11	29	67	350	36	37	2	28	9	135	124	102	34	41	9	113	36	26	2	13	31
ENSG00000173585.18	CCR9	Host	142	1251	+	1110	0	0	0	0	0	0	0	0	0	0	0	0	0	0	0	0	0	0	0	0	0	0	0	0	0	0	0	0	0	0	0	0	0	0	0	0	0	0	0	0	0	0	0	0	0	0
ENSG00000001497.18	LAS1L	Host	73	2277	+	2205	947	576	1822	1053	1320	338	384	192	2007	579	702	440	1072	349	832	204	27	718	10	210	15	792	5	234	97	39	108	299	1531	522	98	51	119	73	513	491	385	70	126	54	428	118	163	45	142	101
ENSG00000180185.13	FAHD1	Host	34	699	+	666	249	121	482	328	369	148	110	76	547	116	191	126	335	153	203	79	5	229	9	119	3	265	5	108	48	19	68	112	661	207	52	33	83	31	219	235	147	27	65	34	209	54	71	22	49	43
ENSG00000213339.9	QTRT1	Host	23	1234	+	1212	197	159	434	272	253	81	92	41	427	119	162	120	227	73	161	42	11	179	3	60	6	182	1	60	18	16	23	88	270	87	22	18	31	20	76	70	89	21	32	14	115	23	31	13	29	19
ENSG00000119705.10	SLIRP	Host	10	339	+	330	1130	693	2743	2126	2343	759	554	333	2674	720	921	755	1420	687	927	296	77	1374	52	580	46	1426	8	578	189	69	256	724	2974	798	328	155	298	182	722	785	997	163	444	167	1069	348	365	176	247	178
ENSG00000155287.12	SLC25A28	Host	105	1199	+	1095	85	63	131	151	102	44	34	35	160	81	51	46	80	58	64	38	4	46	3	67	4	57	1	64	22	11	29	81	283	113	45	15	29	25	71	65	26	6	33	19	42	14	40	21	66	35
ENSG00000149679.12	CABLES2	Host	10	1446	+	1437	33	22	79	78	50	17	15	12	87	23	24	34	48	39	32	14	4	33	2	15	4	48	0	21	4	4	10	20	58	25	9	2	11	4	27	13	27	1	8	2	26	5	8	1	14	3
ENSG00000121621.7	KIF18A	Host	140	2836	+	2697	543	212	1000	531	668	102	172	70	998	185	312	176	529	112	366	41	24	328	3	66	16	345	2	71	21	11	12	52	309	136	21	18	23	10	136	150	217	116	39	14	231	117	40	28	30	42
ENSG00000184635.17	ZNF93	Host	144	2006	+	1863	0	0	0	0	0	0	0	0	0	0	0	0	0	0	0	0	0	0	0	0	0	0	0	0	0	0	0	0	0	0	0	0	0	0	0	0	0	0	0	0	0	0	0	0	0	0
ENSG00000091622.16	PITPNM3	Host	150	3074	+	2925	3	2	11	3	1	0	1	2	9	3	2	2	4	2	2	3	0	3	1	1	0	4	0	0	1	0	0	1	2	2	0	1	1	1	2	5	5	0	0	0	4	0	2	0	0	1
ENSG00000125826.22	RBCK1	Host	460	1992	+	1533	120	170	339	432	210	208	75	138	297	201	123	169	179	201	148	118	27	104	61	179	13	136	12	194	73	40	95	270	720	437	85	69	69	79	194	176	63	13	128	29	85	16	107	23	110	67
ENSG00000125967.17	NECAB3	Host	77	1267	+	1191	60	40	108	79	69	26	23	17	149	32	43	25	63	30	56	11	2	40	8	27	4	50	3	22	5	5	15	24	99	46	19	7	14	8	41	44	27	4	13	3	39	9	14	6	17	11
ENSG00000242221.9	PSG2	Host	133	1140	+	1008	1	0	0	0	0	0	0	0	0	0	0	0	0	0	0	0	0	0	0	0	0	1	0	0	0	0	0	0	0	0	0	0	0	0	0	0	1	0	0	0	0	0	0	0	0	0
ENSG00000165119.23	HNRNPK	Host	171	1565	+	1395	7717	4833	15235	12017	10352	3826	2854	2563	15823	4986	5206	4970	8240	4194	5572	2758	398	4955	318	3367	251	5814	100	3452	1331	823	1519	4567	22307	9162	1805	1008	1726	1183	9225	10834	3029	723	2010	879	3589	1052	2258	767	2223	1518
ENSG00000197451.12	HNRNPAB	Host	232	1230	+	999	2599	1602	5150	3741	3546	1164	1078	581	6047	1937	1900	1523	2924	1232	2072	628	95	2120	51	784	59	2481	18	882	287	146	370	960	4091	1790	485	317	486	290	1905	1953	1282	122	526	125	1762	292	600	136	289	284
ENSG00000121101.16	TEX14	Host	109	4464	+	4356	0	1	0	1	0	1	0	0	0	0	0	0	0	0	0	0	0	2	0	0	1	0	0	0	0	0	0	0	1	1	0	0	0	0	0	0	0	0	0	0	0	2	0	0	2	1
ENSG00000170925.3	TEX13B	Host	94	1032	+	939	0	0	0	1	0	0	0	0	0	0	0	0	0	0	0	1	0	0	0	0	0	0	0	0	0	0	0	0	0	0	1	0	0	0	0	0	0	0	0	0	0	0	0	0	0	0
ENSG00000268629.8	TEX13A	Host	133	1362	+	1230	0	0	0	0	0	0	0	0	0	0	0	0	0	0	0	0	0	0	0	0	0	0	0	0	0	0	0	0	0	0	0	0	0	0	0	0	0	0	0	0	0	0	0	0	0	0
ENSG00000150783.10	TEX12	Host	133	504	+	372	0	0	0	0	0	0	0	0	0	1	0	0	0	0	0	0	0	0	0	0	0	0	0	0	0	0	0	0	1	0	0	0	0	0	1	0	0	0	0	0	0	0	0	0	0	0
ENSG00000120498.14	TEX11	Host	80	2857	+	2778	0	1	0	0	0	0	0	0	0	0	0	0	0	0	0	0	0	0	0	0	0	0	0	0	0	0	0	1	0	0	0	0	0	0	0	0	0	0	0	0	0	0	0	0	0	1
ENSG00000132972.19	RNF17	Host	36	4907	+	4872	0	0	0	0	0	0	0	0	0	0	0	0	0	0	0	0	0	0	0	0	0	0	0	0	0	0	0	0	0	0	0	0	0	0	0	0	0	0	0	0	0	0	0	0	0	0
ENSG00000164089.9	ETNPPL	Host	156	1655	+	1500	1	0	0	0	1	0	1	1	7	0	0	0	2	0	0	0	0	1	0	0	0	0	0	0	0	0	0	0	0	0	0	0	0	0	0	1	0	0	0	0	0	0	0	0	0	0
ENSG00000116898.12	MRPS15	Host	110	883	+	774	318	201	747	545	617	179	168	104	832	200	253	178	468	202	288	126	18	336	8	139	8	380	3	170	55	29	73	153	751	189	97	38	102	35	268	244	252	15	123	18	263	22	120	13	32	23
ENSG00000143297.19	FCRL5	Host	154	3087	+	2934	0	0	0	0	0	0	0	0	0	0	0	0	0	0	0	0	0	0	0	0	0	0	0	0	0	0	0	0	0	0	0	0	0	0	0	0	0	0	0	0	0	0	0	0	0	0
ENSG00000163518.11	FCRL4	Host	142	1689	+	1548	0	0	0	0	0	0	0	0	0	0	0	0	0	0	0	0	0	0	0	0	0	0	0	0	0	0	0	0	0	0	0	0	0	0	0	0	0	0	0	0	0	0	0	0	0	0
ENSG00000152284.5	TCF7L1	Host	294	2060	+	1767	20	29	37	39	26	18	5	23	65	22	15	16	24	18	14	9	3	17	4	9	0	21	1	20	6	3	5	27	61	17	4	8	7	3	34	33	12	3	3	1	15	1	8	1	8	3
ENSG00000142669.15	SH3BGRL3	Host	71	352	+	282	314	243	633	1258	621	466	143	196	784	254	278	425	345	398	269	213	31	330	57	636	12	321	15	649	270	124	395	1165	2824	892	396	215	371	273	1033	1046	231	24	477	184	238	79	427	197	260	214
ENSG00000169976.7	SF3B5	Host	77	337	+	261	559	336	1112	840	1008	272	256	98	1279	347	431	336	678	266	518	111	32	560	21	230	31	646	8	213	80	24	103	260	1139	253	148	36	136	46	329	322	375	73	171	76	513	153	143	47	96	79
ENSG00000115274.15	INO80B	Host	31	1101	+	1071	154	83	273	232	191	72	60	52	435	105	124	83	202	95	125	55	22	113	17	94	5	158	4	106	20	24	35	98	392	146	57	28	41	29	204	215	84	15	58	28	82	30	43	13	54	33
ENSG00000123171.8	CCDC70	Host	342	1010	+	669	0	0	0	1	0	1	0	0	0	0	0	1	0	1	0	0	0	0	0	0	0	0	1	0	0	0	0	0	1	0	0	1	0	0	0	1	0	0	0	0	0	0	0	0	1	1
ENSG00000151475.6	SLC25A31	Host	147	1094	+	948	0	0	0	0	0	0	0	0	0	0	0	0	0	0	0	0	0	0	0	0	0	0	0	0	0	0	0	0	0	0	0	0	0	0	0	0	0	0	0	0	0	0	0	0	0	0
ENSG00000129317.15	PUS7L	Host	78	2183	+	2106	150	76	287	290	220	67	67	52	329	79	97	95	154	83	120	46	4	115	3	74	3	121	1	49	13	13	20	58	371	147	30	16	29	20	183	263	84	25	33	16	75	30	35	14	39	38
ENSG00000118557.16	PMFBP1	Host	163	3186	+	3024	0	0	0	0	2	0	1	0	0	0	0	0	0	0	0	0	2	0	1	0	0	0	0	0	0	0	0	0	0	0	0	0	0	0	0	0	0	0	0	0	0	1	0	0	0	0
ENSG00000171962.19	DRC3	Host	242	1813	+	1572	10	5	17	6	17	3	6	2	15	2	7	2	8	1	4	0	0	3	0	4	1	8	0	1	0	0	1	3	13	4	2	0	0	0	6	3	1	1	1	1	1	0	0	0	1	0
ENSG00000172007.7	RAB33B	Host	76	765	+	690	29	15	64	35	31	13	16	5	64	27	16	24	38	18	23	8	0	21	4	12	0	24	1	11	4	2	8	17	76	38	8	5	9	8	53	47	11	0	9	0	18	6	14	4	16	4
ENSG00000212864.4	RNF208	Host	779	1564	+	786	0	0	0	0	0	0	0	0	0	0	0	0	0	0	0	0	0	0	0	0	0	1	0	0	0	0	0	0	0	0	0	0	0	0	0	0	0	0	0	0	0	0	0	0	0	0
ENSG00000127774.7	EMC6	Host	138	470	+	333	339	203	782	523	588	224	172	75	742	242	298	189	411	179	268	81	3	300	0	129	4	311	1	110	39	20	71	176	625	227	71	30	54	40	209	182	199	33	99	19	279	44	84	23	47	34
ENSG00000111665.12	CDCA3	Host	123	929	+	807	365	165	1128	508	736	115	166	49	917	210	420	178	513	114	389	28	18	449	4	53	21	574	2	63	4	4	16	40	146	67	23	13	13	9	27	32	334	53	44	11	340	91	28	5	16	17
ENSG00000213347.11	MXD3	Host	69	689	+	621	80	20	154	37	125	10	42	0	144	32	63	14	90	5	70	2	19	81	2	3	4	89	0	6	1	2	6	3	12	11	2	3	3	3	6	4	53	4	5	1	68	24	5	0	0	0
ENSG00000138613.14	APH1B	Host	20	793	+	774	160	110	278	240	201	91	82	77	395	138	139	114	201	113	122	84	2	168	3	162	1	137	0	149	89	39	77	202	879	230	69	28	70	31	350	331	89	8	128	28	154	30	140	20	39	27
ENSG00000110060.9	PUS3	Host	84	1529	+	1446	48	45	97	96	74	28	21	16	94	52	32	40	43	32	32	15	0	30	2	26	2	28	0	28	10	5	3	36	177	42	15	9	23	5	67	53	23	2	16	9	24	7	22	3	15	8
ENSG00000261150.3	EPPK1	Host	76	15342	+	15267	2	5	6	3	1	2	0	0	11	4	4	2	2	4	1	2	0	0	1	0	0	1	0	2	0	0	1	0	5	2	0	0	1	0	0	2	1	0	1	2	0	0	2	0	4	0
ENSG00000261678.3	SCRT1	Host	314	1360	+	1047	0	0	0	0	0	0	0	0	0	0	0	0	0	0	0	0	0	0	0	0	0	0	0	0	0	0	0	0	0	0	0	0	0	0	0	0	0	0	0	0	0	0	0	0	0	0
ENSG00000130300.9	PLVAP	Host	55	1383	+	1329	0	0	0	0	0	0	0	0	0	0	0	0	0	0	0	0	0	0	0	0	0	0	0	0	0	0	0	0	0	0	0	0	0	0	0	0	0	0	0	0	0	0	0	0	0	0
ENSG00000106066.15	CPVL	Host	120	1550	+	1431	7	5	6	4	9	0	5	2	11	2	3	2	3	0	5	3	0	1	0	3	1	5	0	3	3	0	6	5	16	5	1	1	4	1	0	0	3	1	2	0	4	1	9	1	0	0
ENSG00000163286.9	ALPG	Host	52	1650	+	1599	0	1	2	1	0	1	0	0	1	1	0	0	0	0	0	0	0	0	0	0	0	0	0	0	0	0	0	0	0	0	0	0	0	0	0	0	0	0	0	0	0	0	0	0	0	0
ENSG00000138668.20	HNRNPD	Host	314	1381	+	1068	2024	1119	4206	2831	3036	948	804	494	4400	1286	1514	1071	2432	954	1765	542	46	1722	29	607	43	1936	16	693	212	144	292	725	3844	1511	320	179	311	187	1505	1590	1038	90	395	60	1169	192	454	69	174	172
ENSG00000152795.18	HNRNPDL	Host	773	2035	+	1263	2175	941	3675	2958	2559	986	725	583	5058	1082	1204	1133	2015	1003	1427	623	128	1384	102	775	39	1578	15	742	314	180	336	1132	5373	1314	486	150	391	164	2572	2892	887	299	464	188	1143	353	609	150	334	364
ENSG00000086758.17	HUWE1	Host	394	13518	+	13125	2264	1388	3786	2645	2625	790	872	745	3886	1271	1305	1176	2145	936	1541	740	93	1321	89	1019	33	1840	28	981	364	234	433	1312	7168	3647	314	232	288	270	2072	2394	685	78	463	97	655	123	614	98	392	317
ENSG00000112486.18	CCR6	Host	226	1350	+	1125	1	0	1	0	0	0	0	0	1	3	0	0	0	0	0	0	0	1	0	0	0	0	0	0	0	0	0	0	0	0	0	0	0	0	0	0	0	0	0	0	0	0	0	0	0	0
ENSG00000139112.11	GABARAPL1	Host	254	607	+	354	84	88	108	246	87	67	24	61	182	134	41	98	65	76	38	69	3	46	8	171	0	60	3	199	78	35	79	207	758	409	74	90	92	94	255	340	20	9	121	73	39	32	117	70	175	118
ENSG00000196335.13	STK31	Host	68	3127	+	3060	5	2	9	0	7	1	2	1	10	0	1	0	10	0	5	1	0	3	0	2	0	2	0	1	1	0	1	2	11	5	0	1	2	0	9	10	3	0	0	0	1	1	1	0	2	0
ENSG00000147697.10	GSDMC	Host	619	2145	+	1527	0	0	1	1	0	1	0	1	1	0	0	0	0	0	0	0	0	0	0	0	0	0	0	0	0	0	0	1	0	1	0	0	0	1	2	0	0	0	2	0	0	0	0	0	1	0
ENSG00000134343.14	ANO3	Host	147	3092	+	2946	0	0	1	0	0	0	0	0	0	0	0	0	1	0	0	0	0	0	0	0	0	0	0	1	0	0	0	0	2	0	0	0	0	0	1	0	0	0	0	0	0	1	0	0	0	0
ENSG00000144802.11	NFKBIZ	Host	116	2272	+	2157	9	67	58	258	36	73	14	93	47	70	11	109	18	108	16	136	3	19	40	349	3	16	11	313	209	167	219	854	2104	1377	137	182	166	198	649	849	16	10	204	236	6	23	234	221	1694	972
ENSG00000143436.11	MRPL9	Host	18	821	+	804	348	216	740	681	522	204	123	123	841	181	291	242	452	220	283	144	21	330	13	186	9	374	3	223	87	53	107	261	1014	240	123	51	107	53	407	358	184	29	114	55	249	58	122	46	114	50
ENSG00000204815.10	ODAD4	Host	108	2126	+	2019	7	3	31	9	27	2	5	4	30	7	12	5	19	3	14	1	1	12	0	5	3	13	0	8	1	0	1	3	15	6	1	1	1	1	6	2	6	13	1	2	10	8	1	2	5	5
ENSG00000154080.14	CHST9	Host	270	1601	+	1332	0	0	1	0	1	0	0	0	1	0	0	0	0	0	1	1	0	0	0	0	0	0	0	0	0	0	1	0	0	0	0	0	0	0	0	0	0	1	0	0	0	0	0	0	0	0
ENSG00000126878.13	AIF1L	Host	100	552	+	453	12	5	21	11	14	2	5	0	26	3	10	3	11	2	6	1	2	4	0	1	0	11	0	1	1	0	0	2	5	2	0	1	1	0	2	4	8	0	0	1	6	0	3	0	1	0
ENSG00000119661.15	DNAL1	Host	55	627	+	573	59	28	104	104	112	32	18	16	162	46	40	27	64	33	39	18	6	44	3	33	1	39	0	33	18	8	10	26	211	50	23	13	18	6	109	81	25	7	18	7	59	10	33	14	16	15
ENSG00000167705.12	RILP	Host	63	1268	+	1206	40	45	52	81	55	30	9	19	76	34	18	26	39	37	22	26	2	34	5	40	0	31	0	41	34	17	30	75	211	83	19	14	31	19	54	43	12	2	24	3	19	5	26	4	16	11
ENSG00000136152.15	COG3	Host	99	2585	+	2487	129	77	221	286	143	50	27	41	250	92	79	105	122	58	78	39	8	58	8	61	5	83	0	75	27	23	34	98	388	177	28	28	23	24	146	198	49	7	43	19	55	7	60	13	51	30
ENSG00000130717.13	UCK1	Host	90	923	+	834	52	26	74	51	74	17	17	5	114	22	34	26	42	7	36	8	10	44	1	14	7	36	1	16	1	1	2	12	50	28	4	5	4	2	32	18	25	4	11	2	14	3	8	5	4	3
ENSG00000235718.9	MFRP	Host	193	1932	+	1740	0	0	0	0	0	0	0	0	0	0	0	0	0	0	0	0	0	0	0	0	0	0	0	0	0	0	0	0	0	0	0	0	0	0	0	0	0	0	0	0	0	0	0	0	0	0
ENSG00000173451.7	THAP2	Host	210	896	+	687	12	8	28	34	20	7	3	8	42	4	7	10	12	4	11	7	3	15	2	14	2	13	2	12	4	3	1	9	56	19	8	5	5	4	35	30	4	1	10	1	8	1	1	7	4	4
ENSG00000112874.10	NUDT12	Host	94	1482	+	1389	43	16	63	41	57	9	13	8	78	17	17	10	36	12	19	15	2	27	0	9	3	17	0	10	0	6	4	11	73	27	3	5	8	4	30	27	18	3	3	4	19	3	9	5	10	8
ENSG00000171056.8	SOX7	Host	79	1245	+	1167	10	10	21	30	14	11	10	6	28	14	3	11	10	11	7	6	2	5	0	9	0	16	0	8	1	1	3	7	29	8	0	2	0	0	2	6	9	0	7	1	5	2	0	1	4	5
ENSG00000163825.5	RTP3	Host	88	786	+	699	0	0	0	0	0	0	0	0	0	0	0	0	0	0	0	0	0	0	0	0	0	0	0	0	0	0	0	0	0	0	0	0	0	0	0	0	0	0	0	0	0	0	0	0	0	0
ENSG00000147027.4	TMEM47	Host	257	802	+	546	15	7	28	26	28	13	6	11	36	5	7	14	14	22	16	10	0	4	0	18	0	12	0	21	16	5	9	33	89	35	10	12	13	8	32	33	6	0	10	3	2	1	18	2	4	6
ENSG00000136280.17	CCM2	Host	134	1468	+	1335	43	20	72	54	80	25	15	11	96	23	43	33	40	28	38	15	7	45	5	19	1	46	1	28	11	2	6	37	89	48	14	5	13	14	41	37	25	2	12	6	26	4	10	3	4	5
ENSG00000141428.17	C18orf21	Host	51	713	+	663	108	47	200	116	129	38	30	32	241	58	55	45	110	53	52	23	3	65	4	40	2	62	1	38	13	7	7	52	167	69	17	8	29	6	89	114	40	1	31	7	52	16	35	10	24	8
ENSG00000131943.20	C19orf12	Host	148	573	+	426	44	18	52	108	51	41	25	19	106	38	36	43	56	44	37	25	3	23	12	36	0	24	2	33	11	6	19	76	121	73	20	17	17	18	127	121	19	1	29	16	14	6	25	8	34	15
ENSG00000122515.16	ZMIZ2	Host	208	2970	+	2763	167	135	325	321	222	126	73	131	376	148	133	130	174	134	134	107	14	116	20	128	5	159	3	139	69	55	75	231	700	349	70	41	59	53	275	206	73	6	86	34	73	9	98	18	77	44
ENSG00000169612.4	RAMAC	Host	219	575	+	357	2	0	6	6	2	1	0	1	5	0	2	0	1	0	2	0	0	4	1	5	1	4	0	5	3	1	1	2	8	3	0	0	0	0	0	0	0	0	2	1	1	1	1	0	0	0
ENSG00000065809.14	FAM107B	Host	235	1155	+	921	297	166	459	536	348	166	121	75	646	183	196	194	319	170	238	85	23	175	31	99	12	195	8	127	38	16	42	161	388	248	48	66	62	50	430	482	98	12	71	17	90	27	70	15	30	57
ENSG00000073169.15	SELENOO	Host	27	2036	+	2010	136	58	228	118	143	41	55	23	216	72	86	57	130	55	96	34	26	70	13	34	8	88	4	39	18	13	20	46	196	96	16	17	18	12	105	83	37	1	17	4	58	6	17	3	21	8
ENSG00000151468.11	CCDC3	Host	144	956	+	813	2	0	5	1	4	0	1	0	5	0	0	0	3	1	3	0	1	1	0	0	0	1	0	1	0	0	0	0	0	0	0	0	0	0	1	0	1	0	0	0	3	0	0	0	1	0
ENSG00000166959.8	MS4A8	Host	166	918	+	753	0	0	0	0	0	0	0	0	1	0	0	0	0	0	0	0	0	0	0	0	0	0	0	0	0	0	0	0	0	0	0	0	0	0	0	0	0	0	0	0	0	0	0	0	0	0
ENSG00000130766.5	SESN2	Host	331	1773	+	1443	43	58	85	188	50	46	24	39	109	58	29	88	52	54	29	37	3	27	10	71	2	31	7	73	41	33	63	155	392	117	38	7	35	22	224	161	20	4	53	20	21	9	48	24	67	38
ENSG00000124780.14	KCNK17	Host	100	1098	+	999	0	0	0	0	0	0	0	0	0	0	0	0	0	0	0	0	0	0	0	0	0	0	0	0	0	0	0	0	0	0	0	0	0	0	0	0	0	0	0	0	0	0	0	0	0	0
ENSG00000121005.9	CRISPLD1	Host	479	1981	+	1503	2	6	13	5	15	1	2	4	16	9	3	1	7	6	8	2	0	3	3	10	0	1	0	3	4	0	4	9	33	13	7	1	5	5	0	3	4	1	4	0	5	0	11	1	2	2
ENSG00000102181.22	CD99L2	Host	81	869	+	789	397	212	782	349	561	126	218	89	936	231	292	175	478	142	352	73	16	377	4	136	2	467	1	127	76	22	65	154	729	228	70	16	66	15	278	260	233	13	88	11	264	29	95	12	45	28
ENSG00000103160.12	HSDL1	Host	167	1159	+	993	164	69	238	138	197	52	42	40	370	67	93	68	153	60	116	33	8	118	4	55	4	127	2	63	19	10	20	41	300	137	19	14	20	24	192	193	71	5	38	5	89	11	49	0	11	6
ENSG00000198208.12	RPS6KL1	Host	610	2259	+	1650	4	0	1	1	0	1	0	0	2	0	2	0	2	1	0	0	0	0	0	0	0	0	0	0	0	0	0	1	2	2	0	0	1	0	4	2	0	0	0	0	0	0	0	0	0	0
ENSG00000113073.15	SLC4A9	Host	44	2923	+	2880	0	0	0	0	0	0	0	0	0	0	0	0	0	0	0	0	0	0	0	0	0	0	0	0	0	0	0	0	1	1	0	0	0	0	0	0	0	0	0	0	0	0	0	0	0	0
ENSG00000183166.12	CALN1	Host	355	1140	+	786	0	0	0	0	0	0	0	0	0	0	0	0	0	0	0	0	0	0	0	0	0	0	0	0	0	0	0	0	0	0	0	0	0	0	0	0	0	0	0	0	0	0	0	0	0	0
ENSG00000198478.9	SH3BGRL2	Host	134	457	+	324	8	4	21	8	12	0	6	0	27	5	8	2	9	1	5	0	0	5	0	0	1	14	0	2	0	0	0	2	6	8	0	3	2	3	4	1	2	0	1	0	8	0	0	0	2	2
ENSG00000149781.14	FERMT3	Host	109	2100	+	1992	2	2	2	4	0	0	0	0	2	1	0	4	1	0	0	1	1	0	0	1	1	1	0	1	0	0	0	4	1	3	0	0	0	0	0	0	1	1	3	0	0	3	1	1	1	0
ENSG00000053702.15	NRIP2	Host	53	898	+	846	0	0	0	0	0	0	0	0	0	0	0	0	0	0	0	0	0	0	0	0	0	0	0	0	0	0	0	0	0	0	0	0	0	0	0	0	0	0	0	0	0	0	0	0	0	0
ENSG00000187017.18	ESPN	Host	181	2745	+	2565	1	0	1	1	0	0	0	0	3	0	2	0	0	0	0	0	0	0	0	0	0	0	0	0	0	0	0	1	0	0	0	0	0	0	0	0	0	0	0	0	0	0	0	0	0	0
ENSG00000103196.12	CRISPLD2	Host	224	1717	+	1494	48	77	135	238	88	90	25	68	124	64	42	95	87	103	41	92	2	66	4	176	0	98	0	151	88	29	76	227	881	399	77	29	70	48	420	480	43	6	102	15	60	14	119	15	30	31
ENSG00000090238.12	YPEL3	Host	732	1205	+	474	2	2	3	12	8	5	3	2	14	4	1	1	5	1	3	1	0	6	3	6	2	3	4	6	5	0	3	10	20	10	5	7	1	2	16	28	2	0	8	1	2	0	2	1	1	3
ENSG00000149926.14	TLCD3B	Host	745	1569	+	825	1	0	1	0	0	0	0	0	0	1	0	0	0	0	0	0	0	0	0	0	0	1	0	0	0	0	0	0	1	0	0	0	0	0	0	0	0	0	0	0	0	0	0	0	0	0
ENSG00000139269.3	INHBE	Host	231	1283	+	1053	0	0	0	1	1	0	0	0	2	1	1	0	2	0	0	2	0	0	1	2	0	1	0	0	0	1	4	4	3	1	1	0	1	0	0	0	1	0	0	0	0	0	1	0	0	1
ENSG00000124784.9	RIOK1	Host	196	1902	+	1707	130	90	284	242	168	69	51	42	277	87	113	96	162	64	94	49	6	80	3	52	1	94	2	38	26	11	24	62	322	131	21	20	23	22	140	173	68	8	22	6	70	13	37	9	24	20
ENSG00000182902.14	SLC25A18	Host	480	1427	+	948	0	0	0	0	1	0	0	0	2	0	0	0	0	0	0	0	0	0	0	0	0	0	0	0	0	0	0	0	0	0	0	0	0	0	0	0	0	0	0	0	0	0	0	0	0	0
ENSG00000152348.16	ATG10	Host	297	959	+	663	38	14	73	55	55	19	15	12	76	18	18	22	56	25	23	7	2	29	2	21	0	39	0	18	5	2	8	11	75	21	7	3	10	7	41	38	24	3	9	3	26	3	10	1	4	6
ENSG00000078747.17	ITCH	Host	176	2764	+	2589	497	403	881	1037	527	270	149	195	1062	396	275	402	396	250	301	172	18	265	18	269	8	329	5	263	85	58	121	371	1741	724	110	67	120	76	708	813	173	16	165	27	231	24	175	29	83	77
ENSG00000155254.13	MARVELD1	Host	148	669	+	522	139	56	232	170	194	90	60	50	303	79	108	73	174	89	128	53	7	84	3	75	2	116	0	72	35	14	25	81	276	159	24	20	22	19	134	123	79	8	50	7	59	8	55	8	20	23
ENSG00000105447.13	GRWD1	Host	24	1364	+	1341	1002	660	1673	1290	1241	424	386	196	2087	661	716	601	1009	433	713	220	27	625	15	234	9	680	6	249	71	69	121	313	1323	546	117	69	105	89	510	471	371	106	154	70	413	169	156	59	179	111
ENSG00000127081.15	ZNF484	Host	180	2738	+	2559	77	34	89	91	64	31	16	27	128	36	33	36	64	25	40	21	5	42	4	37	2	31	0	40	15	8	10	57	226	79	14	9	16	10	133	189	27	4	12	8	18	14	29	9	28	19
ENSG00000100395.15	L3MBTL2	Host	52	2169	+	2118	122	60	310	221	160	60	49	35	315	69	106	58	178	65	102	49	5	106	2	60	3	123	2	49	21	9	25	67	224	113	20	11	16	20	114	79	59	20	32	19	68	31	31	5	42	24
ENSG00000102910.14	LONP2	Host	90	2648	+	2559	754	420	1458	1095	958	403	305	233	1546	413	516	489	855	422	541	289	34	455	23	293	20	542	10	332	115	76	126	361	2099	707	161	97	145	102	756	803	249	26	177	46	307	64	212	49	197	156
ENSG00000139194.8	RBP5	Host	115	522	+	408	0	0	0	0	0	0	0	4	0	0	0	1	0	0	0	0	0	0	1	0	0	0	0	0	0	0	0	0	0	1	0	0	0	0	0	0	0	0	0	0	0	0	0	0	1	0
ENSG00000173914.12	RBM4B	Host	137	1216	+	1080	95	45	177	92	129	40	43	18	211	55	58	35	90	39	70	27	3	61	3	33	4	63	2	23	20	4	18	46	214	72	20	12	17	9	121	127	33	7	23	4	44	13	16	3	15	6
ENSG00000153187.21	HNRNPU	Host	237	2714	+	2478	7544	5163	14416	12573	9763	3741	2963	2252	14402	5159	5287	5483	7889	4355	5698	2557	509	4714	386	2791	299	5273	106	2880	1136	811	1329	4003	19519	7316	1193	664	1155	708	6987	7606	2548	361	1461	448	2620	545	1647	364	1752	1367
ENSG00000213416.4	KRTAP4-12	Host	61	666	+	606	0	0	0	0	0	0	0	0	0	0	0	0	0	0	0	0	0	0	0	0	0	0	0	0	0	0	0	0	0	0	0	0	0	0	0	0	0	0	0	0	0	0	0	0	0	0
ENSG00000204961.7	PCDHA9	Host	115	2967	+	2853	0	0	0	0	0	0	0	0	0	0	0	0	0	0	0	0	0	0	0	0	0	0	0	0	0	0	0	0	1	0	0	0	0	0	0	0	0	0	0	0	0	0	0	0	0	0
ENSG00000177283.8	FZD8	Host	868	2952	+	2085	217	157	377	231	263	122	105	84	445	157	182	125	243	113	144	79	3	67	6	59	3	72	1	66	59	37	51	220	408	410	35	27	31	41	145	167	45	1	46	2	61	10	62	2	27	11
ENSG00000125124.14	BBS2	Host	163	2328	+	2166	153	101	304	174	211	72	69	51	289	85	121	74	163	81	134	50	2	102	3	71	5	99	0	68	31	24	33	92	395	189	37	24	27	23	193	232	60	4	43	7	89	12	43	5	25	22
ENSG00000104848.2	KCNA7	Host	115	1485	+	1371	0	0	0	0	0	0	0	0	1	0	0	0	0	0	0	0	0	0	0	0	0	0	0	0	0	0	0	0	0	0	0	0	0	0	0	0	0	0	1	0	0	1	0	0	1	0
ENSG00000132464.13	ENAM	Host	282	3710	+	3429	0	0	0	0	0	0	0	0	0	0	0	0	0	0	0	0	0	0	0	0	0	0	0	0	0	0	0	0	0	0	0	0	0	0	0	0	0	0	0	0	0	0	0	0	0	0
ENSG00000183307.4	TMEM121B	Host	234	1970	+	1737	0	1	1	1	1	0	0	1	0	1	0	0	0	0	0	1	0	0	0	0	0	0	0	0	0	0	0	0	1	2	0	0	0	0	0	1	0	0	0	0	0	0	0	0	0	0
ENSG00000101542.10	CDH20	Host	551	2956	+	2406	0	0	0	0	0	0	0	0	0	0	0	0	0	0	0	0	0	0	0	0	0	0	1	0	0	0	0	1	0	0	0	0	0	0	0	0	0	0	0	0	0	0	0	0	0	0
ENSG00000147010.19	SH3KBP1	Host	291	2288	+	1998	447	526	1041	2299	743	822	172	507	991	538	380	932	612	883	408	582	53	398	117	887	27	406	39	1010	420	291	464	1429	5273	1865	519	283	474	327	2303	2310	260	119	605	399	287	125	620	284	669	590
ENSG00000132446.7	FTHL17	Host	89	640	+	552	0	0	0	0	0	0	0	0	0	0	0	0	0	0	0	0	0	0	0	0	0	0	0	0	0	0	0	0	0	0	0	0	0	0	0	0	0	0	0	0	0	0	0	0	0	0
ENSG00000142408.7	CACNG8	Host	207	1484	+	1278	2	10	2	10	10	1	2	4	8	6	1	0	3	2	3	1	1	3	2	3	1	2	0	2	3	0	2	8	23	12	2	2	2	2	3	8	3	1	2	4	1	1	2	2	2	2
ENSG00000105605.8	CACNG7	Host	270	1097	+	828	11	4	28	15	25	11	10	1	35	18	15	6	23	8	18	8	1	10	1	4	0	7	1	3	0	0	4	7	32	23	0	1	0	1	37	32	11	1	2	1	0	0	1	0	2	3
ENSG00000125409.13	TEKT3	Host	144	1616	+	1473	0	0	1	1	0	0	0	0	1	0	0	0	0	0	0	0	0	0	0	0	0	0	0	0	0	0	0	0	0	0	0	0	0	0	0	0	0	0	0	0	0	0	0	0	0	0
ENSG00000114745.15	GORASP1	Host	87	1409	+	1323	128	82	240	130	141	52	73	33	287	76	89	75	139	74	104	32	4	78	5	41	2	115	0	39	16	9	19	57	184	105	24	14	14	22	69	88	65	3	38	4	69	10	29	8	29	21
ENSG00000113492.14	AGXT2	Host	58	1602	+	1545	0	0	0	0	0	0	0	0	0	0	0	0	0	0	0	0	0	0	0	0	0	0	0	0	0	0	0	0	0	0	0	0	0	0	0	0	0	0	0	0	0	0	0	0	0	0
ENSG00000266472.6	MRPS21	Host	71	334	+	264	576	387	1271	897	971	267	242	113	1361	409	468	337	736	263	497	140	50	577	20	215	22	658	8	223	92	38	114	280	1161	307	123	48	120	69	417	445	455	61	160	58	536	113	149	44	76	50
ENSG00000144029.14	MRPS5	Host	18	1310	+	1293	507	293	1138	839	824	310	205	211	1176	355	428	357	610	293	459	209	32	459	21	211	13	477	1	238	101	57	108	286	1446	459	136	68	104	78	641	700	259	27	149	31	303	56	165	43	86	62
ENSG00000106591.4	MRPL32	Host	12	578	+	567	587	330	1148	737	751	212	181	116	1249	378	412	254	634	268	358	113	11	473	13	211	6	501	0	191	56	35	67	195	974	262	89	38	104	41	353	346	292	39	111	48	329	86	136	40	71	73
ENSG00000126391.14	FRMD8	Host	126	1520	+	1395	284	154	381	278	221	95	71	60	600	237	143	132	200	101	123	49	10	93	12	74	7	123	2	102	27	21	44	140	414	267	30	29	35	33	127	126	54	6	54	20	72	20	45	8	47	26
ENSG00000170632.14	ARMC10	Host	134	1165	+	1032	211	127	378	348	310	108	77	51	453	139	169	120	264	118	144	68	2	111	3	109	0	176	0	67	32	17	40	100	479	151	66	22	46	27	285	277	120	10	64	10	101	16	65	7	22	28
ENSG00000134588.13	USP26	Host	473	3214	+	2742	0	0	0	0	0	0	0	0	0	0	0	0	0	0	0	0	0	0	0	0	0	0	0	0	0	0	0	0	0	0	0	0	0	0	0	0	0	0	0	0	0	0	0	0	0	0
ENSG00000145861.9	C1QTNF2	Host	125	982	+	858	4	0	0	0	0	1	2	0	2	0	1	0	0	1	2	1	0	1	0	1	0	3	0	0	0	0	0	0	1	3	0	0	0	0	0	1	0	1	0	0	2	0	0	0	0	0
ENSG00000172247.4	C1QTNF4	Host	270	1259	+	990	0	0	0	0	0	1	0	0	1	0	1	0	0	0	0	0	0	0	0	0	0	0	0	0	0	0	0	0	1	0	0	0	0	0	0	0	0	0	0	0	0	0	0	0	0	0
ENSG00000133466.14	C1QTNF6	Host	35	871	+	837	82	71	238	81	185	36	64	8	195	62	94	39	116	37	79	19	2	83	0	14	0	94	0	16	8	6	6	37	66	15	7	7	6	7	29	23	52	5	13	1	76	6	9	0	6	11
ENSG00000163145.13	C1QTNF7	Host	83	952	+	870	0	0	0	0	0	0	0	0	0	0	0	0	0	0	0	0	0	0	0	0	0	0	0	0	0	0	0	0	0	0	0	0	0	0	0	0	0	0	0	0	0	0	0	0	0	0
ENSG00000204176.14	SYT15	Host	42	1307	+	1266	0	0	0	0	0	0	0	0	0	0	0	0	0	0	0	0	0	0	0	0	0	0	0	0	0	0	0	0	0	0	0	0	0	0	0	0	0	0	0	0	0	0	0	0	0	0
ENSG00000158220.14	ESYT3	Host	184	2844	+	2661	5	2	12	9	5	1	2	2	13	0	7	3	10	3	5	2	0	2	0	2	1	4	0	1	2	0	0	3	20	11	1	1	0	2	10	11	4	0	1	0	3	0	4	0	1	2
ENSG00000145491.13	ROPN1L	Host	290	982	+	693	8	12	23	14	26	3	10	1	31	4	6	1	17	6	11	1	0	20	0	4	0	11	0	2	1	0	2	3	5	3	0	0	0	1	1	2	11	0	1	0	14	1	1	1	1	0
ENSG00000130812.11	ANGPTL6	Host	122	1534	+	1413	0	0	0	0	0	0	0	0	1	0	0	0	0	0	0	0	0	0	0	0	0	2	0	0	0	0	0	0	0	0	0	0	0	0	0	1	0	0	0	0	0	0	0	0	0	0
ENSG00000129911.9	KLF16	Host	83	841	+	759	150	99	274	215	225	81	65	35	328	130	126	102	187	85	148	42	2	110	4	37	2	119	1	63	22	10	45	80	204	97	38	12	27	8	104	107	88	13	28	12	78	11	38	8	15	9
ENSG00000160072.20	ATAD3B	Host	121	2067	+	1947	0	0	0	0	0	0	0	0	1	0	0	0	0	0	0	0	0	0	0	0	0	0	0	0	0	0	0	0	0	0	0	0	0	0	0	0	0	0	0	0	0	0	0	0	0	0
ENSG00000165632.9	TAF3	Host	206	2995	+	2790	125	63	195	146	130	48	40	33	264	73	75	59	132	52	85	34	11	66	4	30	8	113	3	40	8	9	27	47	222	107	18	14	24	15	97	115	58	3	23	4	58	1	14	2	11	9
ENSG00000130363.14	RSPH3	Host	653	1909	+	1257	18	6	37	24	16	10	5	9	41	13	10	11	8	12	8	9	0	16	1	13	1	13	0	14	6	2	3	15	55	28	7	4	5	3	19	30	8	2	9	3	11	2	12	2	7	5
ENSG00000189077.11	TMEM120A	Host	26	1057	+	1032	117	80	285	216	201	60	65	31	293	96	108	86	163	67	115	33	6	127	10	63	2	129	1	70	32	10	34	116	318	85	29	11	38	14	84	77	71	7	51	12	77	10	45	10	31	14
ENSG00000109113.20	RAB34	Host	603	1382	+	780	847	600	1582	1165	1268	418	314	225	1859	612	635	496	937	383	595	210	27	616	19	343	17	764	2	325	108	66	166	506	1693	621	194	83	201	105	840	830	423	36	243	60	572	88	258	51	174	90
ENSG00000143341.12	HMCN1	Host	390	17297	+	16908	0	1	0	1	0	0	0	0	2	0	0	0	0	0	0	0	0	0	0	0	0	1	0	1	0	0	0	2	2	3	0	0	0	0	0	1	0	0	0	0	0	0	0	1	0	0
ENSG00000099992.16	TBC1D10A	Host	61	1587	+	1527	92	38	125	149	75	52	28	53	170	47	63	62	83	50	57	29	3	55	9	100	1	67	4	96	36	29	55	128	416	232	40	42	42	45	150	174	32	6	52	20	32	16	56	17	78	43
ENSG00000197580.13	BCO2	Host	91	1830	+	1740	7	2	25	15	18	6	2	5	30	5	2	9	8	3	6	5	0	1	0	3	0	4	0	5	2	0	2	2	21	6	3	0	3	1	12	7	2	1	1	1	2	0	1	0	1	1
ENSG00000134042.14	MRO	Host	247	993	+	747	0	1	0	0	0	0	0	0	1	0	0	0	0	0	0	0	0	0	0	0	0	0	0	0	0	0	0	0	1	0	0	0	0	0	0	0	1	0	1	0	0	0	0	0	0	0
ENSG00000130307.12	USHBP1	Host	124	2235	+	2112	0	0	0	0	0	0	0	0	0	0	0	0	0	0	0	0	0	0	0	0	0	1	0	0	0	0	0	0	0	0	0	0	0	0	0	0	0	0	0	0	0	0	0	0	0	0
ENSG00000144354.15	CDCA7	Host	93	1445	+	1353	472	175	879	373	586	137	139	62	1071	178	307	145	448	141	317	103	26	389	9	68	18	353	3	63	12	14	25	83	350	118	36	11	50	25	196	169	188	23	39	9	235	40	44	13	22	17
ENSG00000185155.12	MIXL1	Host	19	717	+	699	0	0	0	0	0	0	0	0	0	0	0	0	0	0	0	0	0	0	0	0	0	0	0	2	0	0	1	0	0	0	0	0	0	0	0	0	0	0	0	0	0	0	0	0	0	0
ENSG00000133612.20	AGAP3	Host	268	3003	+	2736	127	91	194	141	108	48	33	33	256	86	81	58	91	53	68	27	14	76	11	35	7	93	1	42	17	3	19	35	165	76	24	10	16	18	90	94	50	3	22	5	44	2	24	1	10	4
ENSG00000120329.7	SLC25A2	Host	185	1090	+	906	0	0	0	0	0	0	0	0	0	0	0	0	0	0	0	0	0	0	0	0	0	0	0	0	0	0	0	0	0	0	0	0	0	0	0	0	0	0	0	0	0	0	0	0	0	0
ENSG00000172382.10	PRSS27	Host	65	937	+	873	0	0	0	0	0	0	0	0	2	0	0	0	0	0	0	0	1	0	0	0	0	0	0	0	0	0	0	0	0	0	0	0	0	0	0	0	0	0	0	0	0	0	0	0	0	0
ENSG00000120440.15	TTLL2	Host	89	1867	+	1779	0	0	0	0	0	0	0	0	0	0	0	0	0	0	0	0	0	0	0	0	0	0	0	0	0	0	0	0	0	0	0	0	0	0	0	0	0	0	0	0	0	0	0	0	0	0
ENSG00000137441.8	FGFBP2	Host	47	718	+	672	1	0	2	0	0	0	0	0	2	0	0	0	0	0	0	0	0	0	0	0	0	0	0	0	0	0	0	0	1	0	0	0	0	0	0	0	0	0	0	0	0	0	0	0	0	0
ENSG00000145757.16	SPATA9	Host	138	902	+	765	0	0	0	0	0	0	0	0	0	0	0	0	0	0	0	0	0	0	0	0	0	0	0	0	0	0	0	0	0	0	0	0	0	1	0	0	0	0	0	0	0	0	0	0	0	0
ENSG00000110906.13	KCTD10	Host	39	980	+	942	263	170	482	410	327	155	98	90	547	201	213	165	280	148	197	100	6	202	8	160	2	207	3	121	44	37	74	178	758	257	74	30	67	42	313	308	82	25	79	22	158	29	107	28	59	48
ENSG00000144962.7	SPATA16	Host	152	1861	+	1710	0	0	0	0	0	0	0	0	0	0	0	0	0	0	0	0	0	0	0	0	0	0	0	0	0	0	0	0	0	0	0	0	0	0	0	0	0	0	0	0	0	0	0	0	0	0
ENSG00000137473.19	TTC29	Host	210	1637	+	1428	0	0	0	0	0	0	0	0	0	0	0	0	0	0	0	0	0	0	0	0	0	0	0	0	0	0	0	1	0	0	0	0	0	0	0	0	0	0	0	0	0	0	0	0	0	0
ENSG00000221852.5	KRTAP1-5	Host	54	578	+	525	0	0	0	0	0	0	0	0	0	0	0	0	1	0	0	0	0	0	0	0	0	1	0	0	0	0	0	0	0	0	0	0	0	0	0	0	0	0	0	0	0	0	0	0	0	0
ENSG00000212901.4	KRTAP3-1	Host	55	351	+	297	1	0	2	0	0	0	0	0	2	0	1	0	1	0	0	0	0	0	0	0	0	0	0	0	0	0	0	0	0	0	0	0	0	0	0	0	1	0	0	1	0	0	0	0	0	0
ENSG00000212900.3	KRTAP3-2	Host	54	350	+	297	0	0	0	0	0	0	0	0	0	0	0	0	0	0	0	0	0	0	0	0	0	0	0	0	0	0	0	0	0	0	0	0	0	0	0	0	0	0	0	0	0	0	0	0	0	0
ENSG00000204880.9	KRTAP4-8	Host	59	616	+	558	0	0	0	0	0	0	0	0	0	0	0	0	0	0	0	0	0	0	0	0	0	0	0	0	0	0	0	0	0	0	0	0	0	0	0	0	0	0	0	0	0	0	0	0	0	0
ENSG00000239886.5	KRTAP9-2	Host	8	532	+	525	0	0	0	0	0	0	0	0	0	0	0	0	0	0	0	0	0	0	0	0	0	0	0	0	0	0	0	0	0	0	0	0	0	0	0	0	0	0	0	0	0	0	0	0	0	0
ENSG00000204873.5	KRTAP9-3	Host	54	533	+	480	0	0	0	0	0	0	0	0	0	0	0	0	0	0	0	0	0	0	0	0	0	0	0	0	0	0	0	0	0	0	0	0	0	0	0	0	0	0	0	0	0	0	0	0	0	0
ENSG00000187272.7	KRTAP9-8	Host	54	533	+	480	0	0	0	0	0	0	0	0	0	0	0	0	0	0	0	0	0	0	0	0	0	0	0	0	0	0	0	0	0	0	0	0	0	0	0	0	0	0	0	0	0	0	0	0	0	0
ENSG00000186860.5	KRTAP17-1	Host	61	378	+	318	0	0	0	0	0	0	0	0	0	0	0	0	0	0	0	0	0	0	0	0	0	0	0	0	0	0	0	0	0	0	0	0	0	0	0	0	0	0	0	0	0	0	0	0	0	0
ENSG00000177602.5	HASPIN	Host	34	2430	+	2397	185	100	282	162	180	57	58	17	418	78	116	65	157	35	111	20	17	98	4	15	4	122	0	19	1	4	5	16	90	29	9	3	6	3	36	22	76	9	5	3	62	25	11	4	14	4
ENSG00000134057.15	CCNB1	Host	114	1415	+	1302	3029	1364	7135	3437	4256	691	1145	348	6300	1508	2476	1444	3298	711	2305	345	143	2084	24	294	122	2098	12	346	74	37	107	335	1329	547	109	71	94	59	432	434	1372	189	212	53	1379	317	143	37	144	97
ENSG00000197111.16	PCBP2	Host	351	1439	+	1089	3780	2077	7289	4913	5330	1763	1525	992	8551	2367	2714	1954	4335	1768	2898	965	294	3012	199	1425	124	3635	42	1525	585	282	685	1856	8155	1395	773	173	738	238	3133	2352	2039	72	880	71	2390	107	987	50	164	96
ENSG00000106771.13	TMEM245	Host	35	2674	+	2640	852	495	1583	1409	1133	548	345	380	1660	559	618	629	943	642	676	430	10	561	15	573	4	605	3	493	229	117	252	763	3043	1314	243	131	239	177	1471	1562	401	18	327	51	433	58	445	58	252	163
ENSG00000101079.21	NDRG3	Host	95	1222	+	1128	346	170	770	504	558	165	161	100	793	203	278	193	403	166	301	108	17	285	7	132	10	282	1	132	49	22	57	133	796	276	83	38	67	57	355	421	200	16	91	22	277	30	110	27	43	29
ENSG00000062582.14	MRPS24	Host	23	526	+	504	532	360	1048	848	922	324	243	158	1322	431	486	393	770	271	487	172	11	520	8	217	13	639	0	253	90	34	135	275	1231	215	140	32	105	39	321	248	407	29	179	38	399	59	196	27	79	51
ENSG00000173456.5	RNF26	Host	597	1898	+	1302	101	42	200	130	141	26	52	18	213	50	91	54	154	40	91	21	5	126	3	38	3	116	0	26	6	10	6	36	134	67	10	9	18	20	38	37	77	3	12	1	72	3	16	2	2	7
ENSG00000010270.14	STARD3NL	Host	235	939	+	705	212	120	369	318	309	125	96	82	436	161	151	129	215	132	165	85	1	176	7	175	2	183	1	148	66	24	73	224	690	307	88	46	76	45	381	396	121	5	106	17	121	8	147	15	31	27
ENSG00000010072.16	SPRTN	Host	92	1561	+	1470	168	83	300	208	211	49	49	30	350	108	116	84	148	66	91	38	7	106	8	59	8	100	1	50	20	10	20	66	341	112	25	18	33	15	154	158	59	24	27	13	66	28	37	10	30	26
ENSG00000100429.18	HDAC10	Host	234	2243	+	2010	19	14	37	21	22	5	10	6	48	16	17	11	20	10	7	9	1	10	2	10	1	9	2	10	1	0	3	25	52	25	3	6	4	7	21	32	5	1	3	2	5	2	5	3	10	7
ENSG00000001036.14	FUCA2	Host	87	1490	+	1404	784	373	1400	844	1039	320	350	210	1682	466	572	371	849	353	561	228	17	462	26	342	5	519	4	308	137	56	179	479	2014	861	177	101	169	111	749	772	394	33	220	37	490	63	297	60	184	102
ENSG00000107551.21	RASSF4	Host	104	1069	+	966	4	0	13	7	12	2	1	1	8	3	4	1	5	1	4	1	0	4	0	1	0	4	0	0	0	1	1	2	10	6	1	1	3	2	5	5	2	1	2	1	1	0	1	0	0	1
ENSG00000144895.12	EIF2A	Host	17	1774	+	1758	840	487	1550	1620	1095	490	277	253	1773	567	528	653	902	484	541	337	46	449	53	374	21	547	7	422	165	89	169	529	2874	537	251	81	246	83	1133	1000	313	49	282	89	446	85	369	84	185	124
ENSG00000147687.19	TATDN1	Host	40	933	+	894	300	152	749	585	586	183	108	93	730	228	231	175	422	186	244	121	10	243	15	150	11	258	1	138	65	29	84	173	902	219	104	32	87	47	453	502	178	41	96	49	235	51	110	46	78	81
ENSG00000162604.13	TM2D1	Host	22	645	+	624	99	48	188	172	146	42	35	34	192	51	77	67	110	39	54	23	3	74	0	76	0	75	0	51	26	12	28	75	263	82	32	13	25	18	190	163	48	7	54	7	62	8	48	11	30	12
ENSG00000212122.4	TSSK1B	Host	151	1254	+	1104	0	0	0	0	0	0	0	0	0	0	0	0	0	0	0	0	0	0	0	0	0	0	0	0	0	0	0	0	0	0	0	0	0	0	0	0	0	0	0	0	0	0	0	0	0	0
ENSG00000119632.4	IFI27L2	Host	41	433	+	393	57	38	128	128	119	64	29	48	159	35	46	52	70	62	63	45	0	73	3	88	0	96	2	112	52	9	59	120	398	106	59	17	56	20	186	153	66	17	82	15	72	14	89	21	33	14
ENSG00000178093.14	TSSK6	Host	122	943	+	822	0	0	0	0	0	1	0	0	0	0	0	0	0	0	0	1	0	0	0	0	0	0	0	0	0	0	0	0	1	0	0	0	0	0	0	0	0	2	0	0	0	0	0	1	0	0
ENSG00000169682.18	SPNS1	Host	375	1961	+	1587	438	252	705	521	573	228	194	139	907	310	329	231	470	245	330	143	6	232	7	204	0	297	1	231	125	50	127	317	1149	789	97	98	110	100	426	486	204	5	149	12	245	13	157	11	40	20
ENSG00000167930.17	FAM234A	Host	177	1835	+	1659	240	161	448	260	327	93	104	71	555	177	170	126	292	106	196	66	16	219	8	106	1	244	0	95	53	24	70	183	582	254	55	30	56	17	213	176	146	4	75	7	178	4	86	2	45	23
ENSG00000169515.9	CCDC8	Host	755	2371	+	1617	0	0	0	0	0	0	0	0	0	0	0	0	0	0	0	0	0	0	0	0	0	0	0	0	0	0	0	0	0	0	0	0	0	0	0	0	0	0	0	0	0	0	0	0	0	0
ENSG00000104490.18	NCALD	Host	128	709	+	582	31	10	77	34	57	18	15	12	81	14	27	10	56	19	40	12	2	34	2	16	2	39	0	14	12	5	4	15	56	26	5	6	11	7	39	46	21	3	14	6	25	3	8	6	6	8
ENSG00000113391.19	ARB2A	Host	172	1422	+	1251	61	32	150	80	96	21	26	4	150	35	51	19	84	24	67	15	3	72	3	9	1	66	0	12	3	3	5	15	71	20	8	0	4	5	59	41	42	7	15	1	50	6	6	1	4	2
ENSG00000136492.10	BRIP1	Host	276	4025	+	3750	272	119	400	235	258	70	74	33	497	141	120	79	207	57	124	45	14	149	4	28	3	139	3	44	14	3	17	49	235	98	28	14	21	12	79	100	80	10	18	6	72	22	30	9	39	18
ENSG00000134193.15	REG4	Host	147	623	+	477	0	0	0	0	0	0	0	0	0	0	0	0	0	0	0	0	0	0	0	0	0	0	0	0	0	0	0	0	0	0	0	0	0	0	0	0	0	0	0	0	0	0	0	0	0	0
ENSG00000176597.12	B3GNT5	Host	522	1658	+	1137	33	57	30	181	37	48	14	61	52	59	12	61	24	75	14	47	2	16	18	90	0	21	2	74	54	31	42	164	494	258	52	19	45	33	279	349	15	1	54	21	9	3	74	15	64	61
ENSG00000132205.11	EMILIN2	Host	184	3345	+	3162	6	5	10	10	7	6	1	1	16	10	4	9	6	5	7	3	0	0	1	3	1	7	0	4	0	1	4	8	21	13	3	2	1	1	4	5	0	0	2	0	1	0	3	1	1	0
ENSG00000253767.3	PCDHGA8	Host	182	2980	+	2799	0	0	1	0	0	0	0	0	1	0	0	0	0	0	0	0	0	0	0	0	0	0	0	0	0	0	0	0	1	1	0	0	0	0	0	0	0	0	0	0	0	0	0	0	0	0
ENSG00000263465.5	SRSF8	Host	309	1157	+	849	161	94	251	202	193	79	46	36	342	89	108	87	155	80	83	36	14	107	8	53	5	139	6	62	21	11	29	78	280	93	23	9	20	16	126	109	64	8	30	16	84	18	29	12	21	18
ENSG00000167680.18	SEMA6B	Host	188	2854	+	2667	47	18	82	18	72	10	29	11	81	20	30	14	49	15	38	9	2	42	0	6	1	43	0	10	7	2	6	5	63	29	8	2	3	3	22	17	22	2	5	2	28	2	1	1	2	4
ENSG00000171540.8	OTP	Host	165	1142	+	978	0	0	0	1	2	0	0	0	1	1	0	0	1	1	0	0	0	2	0	0	0	0	0	0	0	0	0	0	0	0	0	0	0	0	0	2	0	0	0	0	0	0	0	0	0	0
ENSG00000142700.12	DMRTA2	Host	337	1965	+	1629	12	2	4	4	7	4	0	4	10	3	2	5	1	3	2	0	0	3	0	2	0	4	1	3	0	1	2	4	11	2	0	0	0	1	5	4	0	0	1	1	2	0	0	0	1	1
ENSG00000180992.7	MRPL14	Host	128	565	+	438	258	162	511	515	471	173	103	71	691	176	230	198	367	173	259	100	20	258	4	123	8	294	1	148	53	20	64	174	597	244	82	53	76	58	179	179	176	20	85	45	191	63	85	29	53	40
ENSG00000055950.17	MRPL43	Host	55	534	+	480	361	199	862	536	574	217	179	80	858	237	333	190	435	196	262	71	16	353	8	141	5	381	3	165	69	11	72	162	640	182	83	21	75	36	238	182	180	33	92	30	265	56	86	26	61	36
ENSG00000102781.14	KATNAL1	Host	236	1708	+	1473	70	26	127	79	80	22	37	17	139	47	41	45	72	23	31	15	7	40	3	23	4	59	0	24	10	7	8	19	144	47	14	3	11	6	114	107	26	1	19	0	34	5	20	5	9	7
ENSG00000121211.8	MND1	Host	51	668	+	618	108	34	289	131	197	29	43	16	267	52	97	50	119	24	70	15	4	106	1	8	4	115	0	14	4	1	3	7	60	15	8	2	3	4	18	23	89	12	3	3	72	17	8	2	3	3
ENSG00000005448.17	WDR54	Host	89	1093	+	1005	452	262	863	503	653	161	215	85	1021	312	380	203	597	166	405	83	26	357	10	124	8	458	3	133	38	23	49	131	527	180	59	32	62	36	175	190	265	45	75	16	307	63	93	14	62	46
ENSG00000164199.18	ADGRV1	Host	100	19020	+	18921	14	6	21	13	22	3	2	1	27	6	7	3	6	4	8	1	0	1	1	4	0	6	0	4	3	1	4	8	34	10	6	2	2	1	1	4	1	1	1	3	6	0	8	6	6	1
ENSG00000127993.16	RBM48	Host	20	1123	+	1104	53	27	92	81	68	10	15	10	119	38	32	31	50	15	27	14	4	19	4	31	0	33	1	23	10	7	10	31	166	82	17	6	15	12	83	111	24	15	24	15	28	9	14	9	25	28
ENSG00000047579.20	DTNBP1	Host	160	1215	+	1056	77	52	131	113	89	29	36	18	166	45	54	33	59	48	59	16	0	50	3	32	1	59	1	36	14	8	12	39	168	81	13	17	19	12	67	57	29	6	25	4	41	7	17	13	25	7
ENSG00000167220.12	HDHD2	Host	134	913	+	780	39	25	116	104	80	42	19	15	123	29	49	33	63	41	45	18	1	48	2	28	1	68	1	35	9	1	15	29	133	42	7	12	16	16	66	65	38	4	20	8	29	2	23	1	19	13
ENSG00000186501.15	TMEM222	Host	36	662	+	627	173	98	299	212	226	73	73	38	411	124	98	72	206	90	131	44	9	123	3	60	5	160	1	65	24	17	38	94	307	103	44	15	31	24	138	129	102	4	47	13	119	9	45	10	33	21
ENSG00000240021.10	TEX35	Host	81	782	+	702	0	0	0	0	0	0	0	0	0	0	0	0	0	0	0	0	0	0	0	0	0	0	0	0	0	0	0	0	0	0	0	0	0	0	0	0	0	0	0	0	0	0	0	0	0	0
ENSG00000187583.11	PLEKHN1	Host	51	1886	+	1836	21	22	50	50	23	24	10	16	39	17	16	34	18	23	16	23	1	19	7	30	1	21	3	33	13	9	20	54	149	73	22	8	8	9	47	77	7	0	24	5	11	5	14	9	22	10
ENSG00000135436.8	FAM186B	Host	163	2844	+	2682	1	0	0	1	0	0	0	0	1	0	0	0	0	0	1	1	0	0	0	1	0	0	0	1	0	0	0	0	0	4	0	0	0	0	0	0	0	0	0	0	0	0	1	0	0	1
ENSG00000118690.13	ARMC2	Host	169	2772	+	2604	12	4	12	14	16	2	5	0	24	6	7	4	5	7	4	0	0	5	0	5	1	15	0	3	3	0	0	1	12	5	2	0	2	0	4	1	7	1	1	0	7	0	2	1	2	2
ENSG00000143452.16	HORMAD1	Host	126	1310	+	1185	69	53	127	147	115	44	25	31	133	46	44	58	60	44	42	41	4	30	5	47	1	44	2	40	20	8	13	44	357	122	37	20	20	14	177	218	24	5	29	15	28	10	30	5	20	21
ENSG00000136449.16	MYCBPAP	Host	237	3062	+	2826	2	1	3	2	2	1	0	0	1	0	3	0	1	0	2	0	0	1	0	0	0	2	0	1	0	0	0	0	4	1	0	0	0	0	5	0	0	1	0	0	0	0	1	0	0	0
ENSG00000189139.6	FSCB	Host	297	2774	+	2478	0	0	0	0	0	0	0	0	0	0	0	0	0	0	0	0	0	0	0	0	0	0	0	0	0	0	0	0	0	0	0	0	0	0	0	0	0	0	0	0	0	0	0	0	0	0
ENSG00000151005.5	TKTL2	Host	21	1901	+	1881	0	0	0	0	0	0	0	0	0	0	0	0	0	0	0	0	0	0	0	0	0	0	0	0	0	0	0	0	0	0	0	0	0	0	0	0	0	0	0	0	0	0	0	0	0	0
ENSG00000131379.10	C3orf20	Host	411	3125	+	2715	0	0	0	0	0	0	0	0	0	0	0	0	0	0	0	0	0	0	0	0	0	0	0	0	0	0	0	0	0	0	0	0	0	0	0	2	0	0	0	0	0	0	0	0	0	0
ENSG00000120696.9	KBTBD7	Host	313	2367	+	2055	61	12	98	41	61	9	18	9	120	17	29	16	43	18	29	10	3	27	1	9	2	28	0	15	3	3	6	10	61	26	4	1	10	1	22	26	11	2	2	0	18	5	2	2	5	3
ENSG00000105186.16	ANKRD27	Host	141	3293	+	3153	195	148	424	317	279	122	78	79	431	147	144	140	197	102	128	59	14	139	17	107	6	180	3	117	41	24	50	160	636	333	51	39	73	44	264	358	79	2	71	14	97	14	67	9	40	30
ENSG00000124074.12	ENKD1	Host	309	1349	+	1041	38	25	53	26	35	8	12	6	58	17	21	6	40	15	32	5	4	17	0	10	1	30	0	6	2	1	6	13	28	15	3	3	4	7	13	9	16	2	1	3	16	6	5	1	3	1
ENSG00000126653.18	NSRP1	Host	29	1705	+	1677	273	180	550	403	349	118	78	61	578	170	167	151	222	130	164	58	14	176	7	123	7	183	3	107	51	35	55	143	741	255	61	53	46	44	342	349	103	43	57	41	114	90	71	52	117	108
ENSG00000101639.19	CEP192	Host	81	7694	+	7614	174	84	461	190	281	61	93	37	289	58	115	69	190	70	178	37	14	107	5	39	8	186	2	40	10	8	13	50	291	104	15	9	11	13	115	128	71	17	20	9	76	17	24	6	34	28
ENSG00000121988.18	ZRANB3	Host	100	3339	+	3240	76	32	187	85	124	13	41	27	194	35	60	37	103	25	83	15	5	71	1	25	2	76	0	15	4	1	6	21	92	31	3	5	5	6	46	58	50	32	11	4	36	30	14	6	16	17
ENSG00000222014.6	RAB6C	Host	451	1215	+	765	0	0	0	0	0	0	0	0	0	0	0	0	0	0	0	0	0	0	0	0	0	0	0	0	0	0	0	0	0	0	0	0	0	0	0	0	0	0	0	0	0	0	0	0	0	0
ENSG00000118496.5	FBXO30	Host	210	2447	+	2238	259	174	521	461	320	147	75	78	533	177	163	186	244	125	190	81	3	173	5	142	2	182	0	165	48	33	88	203	850	448	79	51	64	58	431	569	99	20	82	36	126	48	148	35	92	86
ENSG00000136014.12	USP44	Host	276	2414	+	2139	3	2	1	1	1	1	0	1	5	0	1	0	0	1	1	0	0	0	0	1	0	1	0	3	0	0	0	0	4	4	1	0	0	2	1	1	0	0	0	0	1	0	1	1	0	1
ENSG00000138813.10	C4orf17	Host	346	1425	+	1080	0	0	0	0	0	0	0	0	0	0	0	0	0	0	0	0	0	0	0	0	0	0	0	0	0	0	0	0	0	0	0	0	0	0	0	0	0	0	0	0	0	0	0	0	0	0
ENSG00000132570.15	PCBD2	Host	10	402	+	393	45	14	115	74	75	19	20	10	106	23	29	30	56	21	30	7	1	51	3	24	3	55	1	23	9	2	6	27	97	16	7	2	12	7	32	29	34	4	11	3	38	9	12	1	15	5
ENSG00000133246.12	PRAM1	Host	50	2062	+	2013	0	0	0	0	0	0	0	0	0	0	0	0	0	0	0	0	0	0	0	0	0	0	0	0	0	0	0	0	0	0	0	0	0	0	0	0	0	0	0	0	0	0	0	0	0	0
ENSG00000174963.18	ZIC4	Host	197	1201	+	1005	0	0	0	0	0	0	0	0	0	0	0	0	0	0	0	0	0	0	0	0	0	0	0	0	0	0	0	0	0	0	0	0	0	0	0	0	0	0	0	0	0	0	0	0	0	0
ENSG00000171451.15	DSEL	Host	1245	4883	+	3639	6	2	7	15	4	2	1	1	12	2	2	1	4	3	3	1	0	1	0	4	0	3	0	1	0	2	2	10	28	15	3	1	1	1	1	4	3	0	1	0	2	0	2	0	0	2
ENSG00000160908.15	ZNF394	Host	189	1874	+	1686	63	50	111	127	95	41	23	29	128	36	29	55	67	51	47	29	5	46	5	38	2	52	1	45	17	3	24	59	225	120	23	13	18	17	92	137	24	29	27	32	27	32	22	31	66	51
ENSG00000048471.14	SNX29	Host	74	2515	+	2442	44	18	73	59	53	27	17	29	86	30	32	27	33	23	31	26	3	43	4	40	1	42	0	36	11	10	18	39	244	87	13	10	23	20	103	89	20	2	21	11	23	7	27	8	23	19
ENSG00000115368.10	WDR75	Host	20	2512	+	2493	801	403	1267	930	888	312	248	223	1587	410	421	411	769	346	462	240	19	428	15	241	16	477	5	232	71	52	102	303	1656	564	132	59	130	73	829	997	271	134	134	77	264	158	173	71	145	131
ENSG00000240303.8	ACAD11	Host	59	2401	+	2343	47	20	110	62	95	18	27	17	121	43	49	26	80	32	60	18	4	37	3	35	2	40	0	28	16	3	7	39	192	94	17	8	15	12	72	74	25	1	15	8	25	13	22	11	25	18
ENSG00000106346.12	USP42	Host	94	4044	+	3951	120	90	195	165	141	59	53	35	276	81	63	80	104	56	54	37	9	64	8	52	4	94	0	65	12	10	32	86	366	150	29	16	22	17	132	140	57	12	34	10	45	12	41	7	39	23
ENSG00000158882.15	TOMM40L	Host	213	1139	+	927	24	13	43	49	38	12	9	8	54	15	17	16	24	14	20	15	4	30	4	10	3	24	0	11	5	2	7	20	61	26	13	5	11	2	25	40	16	0	4	4	15	3	7	2	5	4
ENSG00000164338.10	UTP15	Host	254	1810	+	1557	420	227	712	406	467	134	125	64	856	241	229	189	412	135	282	73	16	220	9	84	6	232	4	80	31	13	36	110	609	233	28	24	22	25	322	320	147	30	36	17	136	30	53	12	35	30
ENSG00000164902.14	PHAX	Host	17	1201	+	1185	339	235	657	523	519	181	119	91	755	261	227	197	404	176	247	103	14	260	7	126	1	284	1	137	45	29	52	193	748	321	80	37	69	52	429	493	211	65	82	52	223	91	98	39	105	74
ENSG00000103061.13	SLC7A6OS	Host	21	950	+	930	44	38	114	84	73	38	18	12	98	30	50	38	55	32	32	14	3	40	1	14	0	60	1	19	4	3	5	20	83	31	10	5	4	14	43	38	26	4	9	9	28	15	11	1	11	6
ENSG00000165660.8	ABRAXAS2	Host	12	1259	+	1248	173	89	306	247	183	67	58	41	341	114	118	92	149	88	112	57	15	116	7	73	7	109	3	71	20	19	32	103	401	197	28	15	30	33	154	177	60	19	44	19	62	26	31	14	62	35
ENSG00000097096.10	SYDE2	Host	21	3605	+	3585	27	19	40	27	30	10	5	8	61	11	12	8	28	8	14	7	1	17	1	6	0	24	0	7	3	2	2	8	44	20	0	1	4	1	19	30	8	1	4	1	8	0	6	1	3	0
ENSG00000103510.20	KAT8	Host	19	1395	+	1377	177	104	402	278	286	102	92	50	439	121	179	117	270	103	194	65	9	154	8	69	8	199	1	68	26	9	33	83	377	149	48	19	35	30	192	226	100	11	50	17	129	33	64	5	29	19
ENSG00000131771.14	PPP1R1B	Host	442	1056	+	615	0	0	0	0	0	0	0	0	0	0	0	0	0	0	0	0	0	0	0	0	0	0	0	0	0	0	0	0	0	0	0	0	0	0	0	0	0	0	0	0	0	0	0	0	0	0
ENSG00000172922.11	RNASEH2C	Host	41	535	+	495	132	73	269	219	220	88	67	20	297	103	114	94	185	68	103	31	9	128	3	56	7	168	2	73	21	11	36	69	242	71	36	8	37	11	74	69	101	14	57	13	94	28	45	11	30	17
ENSG00000197498.13	RPF2	Host	70	990	+	921	404	234	985	710	692	202	155	90	891	269	339	254	521	209	333	120	26	266	15	122	14	305	6	122	49	19	48	129	873	179	71	20	76	31	371	313	230	65	80	33	244	92	96	32	65	64
ENSG00000150347.17	ARID5B	Host	12	3578	+	3567	13	33	18	83	20	31	5	30	26	33	7	19	11	36	7	26	0	9	3	50	0	13	2	39	18	13	23	82	190	153	19	13	13	21	44	97	7	2	23	25	7	2	21	20	95	57
ENSG00000100325.15	ASCC2	Host	115	2388	+	2274	211	169	419	418	293	136	81	87	428	160	180	171	243	133	175	73	13	162	11	95	7	195	2	135	45	28	54	124	560	209	63	22	53	26	257	160	86	11	73	15	111	20	76	11	46	37
ENSG00000105072.9	C19orf44	Host	74	2047	+	1974	22	6	38	19	27	9	5	7	43	11	13	9	26	8	13	2	3	12	1	7	1	18	0	13	3	2	4	9	33	7	5	4	2	2	14	17	6	2	3	0	10	7	6	2	7	4
ENSG00000169604.21	ANTXR1	Host	322	2016	+	1695	1037	518	1891	1290	1777	502	595	358	2045	604	762	602	1477	619	1084	331	9	909	17	432	7	1021	0	428	193	95	229	688	2306	1145	155	95	132	106	1646	1763	588	33	271	46	711	44	274	32	149	94
ENSG00000138131.4	LOXL4	Host	96	2366	+	2271	19	2	24	7	8	4	2	2	18	5	12	3	10	3	3	3	0	9	0	1	1	9	0	3	1	1	2	10	16	8	0	1	0	1	11	5	5	1	1	2	7	0	3	0	1	1
ENSG00000101082.14	SLA2	Host	404	1189	+	786	0	0	0	0	0	0	0	0	0	0	0	0	0	0	0	0	0	0	0	0	0	0	0	0	0	0	0	0	0	0	0	0	0	0	0	0	0	0	0	0	0	0	0	0	0	0
ENSG00000132466.20	ANKRD17	Host	131	7942	+	7812	690	377	1233	909	784	311	224	214	1290	355	402	428	645	318	421	229	22	363	21	268	17	469	7	301	118	68	123	373	1994	897	138	80	109	111	630	730	201	66	146	100	230	91	177	72	342	232
ENSG00000169026.13	SLC49A3	Host	25	1704	+	1680	0	0	3	1	1	0	0	0	2	1	0	2	2	1	1	1	0	1	0	1	0	0	0	2	1	0	0	2	6	2	0	1	0	1	6	1	0	0	1	0	0	0	0	0	0	3
ENSG00000124177.16	CHD6	Host	62	8209	+	8148	196	107	295	186	187	70	62	75	344	100	98	78	149	72	122	54	21	93	20	73	10	143	5	83	26	20	41	100	488	276	31	33	35	25	215	245	58	59	42	35	55	61	43	34	103	79
ENSG00000106125.14	MINDY4	Host	78	2351	+	2274	53	20	90	40	70	16	13	6	96	30	28	12	39	21	36	8	3	26	4	11	0	32	0	13	4	5	4	13	51	35	4	2	5	8	25	24	17	3	4	1	19	7	6	2	14	10
ENSG00000197136.5	PCNX3	Host	537	6641	+	6105	257	179	536	288	365	102	149	102	517	200	211	137	321	152	234	81	23	199	7	115	7	255	1	128	54	38	67	218	552	321	60	38	62	35	145	205	132	6	67	6	149	8	80	4	36	19
ENSG00000147905.18	ZCCHC7	Host	72	1703	+	1632	104	63	254	235	160	67	41	54	248	80	88	81	119	65	93	43	12	96	13	96	4	118	3	89	34	25	26	103	372	172	46	20	34	40	209	249	66	22	58	44	85	43	49	32	58	34
ENSG00000157600.13	TMEM164	Host	340	1233	+	894	251	204	473	517	327	144	134	101	511	233	171	183	314	197	212	112	15	127	12	150	3	169	4	147	52	30	75	172	818	405	69	36	68	66	267	326	99	11	102	17	100	19	104	18	73	33
ENSG00000197601.15	FAR1	Host	147	1694	+	1548	931	411	1537	1223	1144	380	323	267	1783	514	543	508	961	442	601	294	32	515	42	327	18	549	9	307	102	65	112	340	1984	723	169	74	145	117	1150	1388	320	29	204	34	409	42	252	28	102	78
ENSG00000184564.11	SLITRK6	Host	531	3056	+	2526	6	2	5	3	10	2	0	1	10	2	5	2	9	2	6	1	0	0	0	0	1	3	0	0	1	0	0	0	4	2	0	0	0	0	0	0	1	0	0	0	0	1	0	0	0	0
ENSG00000127720.8	METTL25	Host	38	1849	+	1812	29	11	58	42	45	17	12	8	86	12	21	20	25	12	16	8	6	21	3	13	2	21	1	15	4	4	4	16	94	31	10	7	7	3	60	54	15	6	9	4	13	9	10	4	11	8
ENSG00000166797.12	CIAO2A	Host	71	553	+	483	224	137	648	504	487	158	105	90	635	153	170	147	308	172	209	83	14	300	22	164	12	318	8	145	47	25	70	203	805	364	82	45	87	65	331	390	181	73	88	55	218	105	114	49	77	72
ENSG00000183576.13	SETD3	Host	141	1925	+	1785	381	217	674	491	492	148	153	90	782	243	261	221	388	155	275	118	8	229	7	109	7	246	1	134	49	23	53	135	677	214	73	26	67	38	314	280	142	12	94	9	157	9	123	10	48	32
ENSG00000090686.16	USP48	Host	193	3300	+	3108	263	123	627	421	406	116	117	107	544	132	245	190	355	144	226	99	9	185	8	159	3	186	9	130	44	43	63	173	700	313	62	49	70	42	361	403	124	4	85	27	158	25	82	22	54	49
ENSG00000185900.11	POMK	Host	259	1311	+	1053	219	86	279	268	212	95	58	52	421	133	129	116	169	82	117	44	18	135	19	70	5	161	1	87	32	11	26	87	376	167	33	26	41	23	241	249	94	5	40	7	94	9	58	4	29	17
ENSG00000114554.12	PLXNA1	Host	247	5937	+	5691	263	236	430	394	296	183	94	135	502	218	164	176	242	172	197	130	17	142	12	181	1	234	1	180	98	42	107	323	946	391	90	33	78	56	299	295	122	1	101	6	167	4	149	10	46	28
ENSG00000168454.13	TXNDC2	Host	201	1661	+	1461	0	0	0	1	0	0	0	0	1	0	0	1	0	0	0	0	0	0	0	0	0	0	0	0	0	0	0	0	0	0	0	0	0	0	0	0	0	0	0	0	0	0	0	0	0	0
ENSG00000183496.6	MEX3B	Host	314	2023	+	1710	46	21	49	44	45	19	16	8	96	25	24	16	29	19	36	6	2	35	2	14	2	36	0	29	7	4	9	26	100	57	14	4	6	4	89	118	25	4	14	1	20	4	8	1	3	4
ENSG00000260691.8	ANKRD20A1	Host	497	2968	+	2472	34	14	51	31	32	10	11	8	62	12	16	18	26	7	16	5	0	27	2	2	0	16	0	7	2	1	2	16	41	15	5	2	4	5	17	26	19	2	4	1	23	5	3	1	6	3
ENSG00000168071.22	CCDC88B	Host	64	4494	+	4431	2	7	12	27	15	2	1	6	9	2	6	9	10	6	7	3	0	5	2	4	1	16	1	7	4	2	2	8	27	11	2	2	6	2	6	15	6	1	7	1	4	6	1	2	7	2
ENSG00000139173.10	TMEM117	Host	145	1689	+	1545	8	4	30	10	13	9	6	4	28	6	17	6	14	5	13	4	0	6	0	7	0	6	0	10	2	4	4	7	38	15	0	0	6	1	26	25	4	0	3	2	5	0	3	0	1	0
ENSG00000066185.13	ZMYND12	Host	26	1123	+	1098	0	1	1	2	2	0	1	1	1	1	0	0	1	1	0	0	0	0	0	0	0	1	0	0	1	0	0	2	0	1	0	1	1	0	0	0	0	0	0	0	0	0	0	1	0	0
ENSG00000127580.17	WDR24	Host	759	3131	+	2373	53	24	86	34	60	24	15	13	91	28	23	27	46	25	41	12	3	34	6	21	3	38	0	22	10	3	6	19	74	55	14	8	7	10	38	38	21	2	14	3	22	4	9	3	6	3
ENSG00000114473.14	IQCG	Host	398	1729	+	1332	17	8	48	19	34	5	8	4	46	2	11	7	23	3	17	6	0	15	0	5	0	21	0	8	3	1	3	19	43	17	5	3	1	2	26	27	7	3	11	0	13	8	2	3	4	6
ENSG00000142794.19	NBPF3	Host	352	2253	+	1902	0	2	18	4	8	2	1	1	9	5	5	0	6	1	1	0	1	2	1	3	2	4	0	0	0	0	0	3	9	10	0	1	0	0	5	5	0	1	0	0	2	1	0	1	0	0
ENSG00000221843.6	SPATA31H1	Host	42	16208	+	16167	0	0	0	0	2	1	0	0	1	1	0	1	1	0	0	0	0	2	0	1	0	0	0	0	3	0	0	0	2	1	0	0	0	0	3	2	2	0	0	0	0	1	0	0	0	0
ENSG00000186187.12	ZNRF1	Host	649	1332	+	684	36	42	95	57	82	24	16	21	102	32	34	24	57	35	28	16	3	45	3	28	3	65	0	41	15	7	12	30	169	71	20	11	9	10	75	60	35	1	16	0	40	0	21	0	5	5
ENSG00000171488.15	LRRC8C	Host	208	2619	+	2412	295	193	422	508	276	109	94	51	522	269	158	206	232	131	171	77	2	168	8	166	2	174	1	138	65	34	78	272	711	379	72	48	57	57	332	429	131	11	109	16	161	17	103	17	39	27
ENSG00000131653.14	TRAF7	Host	116	2128	+	2013	252	160	488	344	383	123	125	87	556	184	194	126	300	120	234	69	32	190	32	94	14	236	7	108	38	19	62	159	554	211	57	50	54	32	198	178	135	11	55	10	180	10	83	13	46	21
ENSG00000179632.11	MAF1	Host	443	1213	+	771	276	181	522	340	377	140	121	65	628	202	210	114	265	90	172	68	33	205	14	125	6	265	5	143	38	28	51	168	675	331	69	48	48	56	213	318	135	2	72	7	192	5	92	5	33	21
ENSG00000171202.7	TMEM126A	Host	131	718	+	588	274	145	597	447	433	140	108	67	587	178	164	161	299	129	189	75	2	231	6	124	8	216	0	113	39	14	41	132	564	134	63	29	68	34	201	208	159	18	83	18	198	23	83	9	35	33
ENSG00000127249.15	ATP13A4	Host	97	3687	+	3591	0	0	0	0	0	0	0	0	0	0	0	0	0	0	0	0	0	0	0	0	0	0	0	0	0	0	0	0	0	0	0	0	0	0	0	0	0	0	0	0	0	0	0	0	0	0
ENSG00000204160.12	ZDHHC18	Host	118	1284	+	1167	123	92	190	231	148	70	43	25	262	102	78	108	109	76	70	39	5	80	7	53	3	78	0	80	39	5	34	65	270	96	36	8	34	15	131	101	47	1	50	7	51	0	40	2	21	11
ENSG00000133398.4	MED10	Host	65	472	+	408	258	179	535	517	380	156	127	49	624	202	202	204	315	159	221	70	15	232	10	90	15	231	4	91	58	23	55	166	607	184	75	32	69	37	274	293	182	24	87	30	215	66	86	30	32	27
ENSG00000188636.4	RTL6	Host	446	1165	+	720	120	66	200	147	141	57	46	26	283	88	77	63	144	58	78	38	12	84	8	51	2	120	2	47	15	15	20	89	226	151	23	23	32	32	118	139	53	4	28	7	68	6	32	5	24	19
ENSG00000122068.13	FYTTD1	Host	90	1046	+	957	214	178	485	524	311	199	67	116	457	202	163	173	205	178	118	116	6	145	7	178	4	161	5	174	61	21	71	201	958	217	100	39	111	41	497	449	102	9	151	22	126	24	133	31	47	58
ENSG00000146005.4	PSD2	Host	219	2534	+	2316	0	1	1	0	0	0	0	0	0	0	0	0	0	0	0	1	0	0	0	0	0	1	0	1	0	0	0	0	0	0	0	0	0	0	0	0	0	0	0	0	1	0	1	0	0	0
ENSG00000133302.13	SLF1	Host	98	3274	+	3177	206	73	354	173	252	48	73	31	403	107	118	64	196	72	117	42	8	109	2	30	6	126	1	36	7	4	8	35	221	76	16	12	14	10	124	120	73	19	15	8	47	28	20	15	22	16
ENSG00000118473.23	SGIP1	Host	207	2693	+	2487	0	0	0	0	0	0	0	0	0	0	0	0	0	0	0	0	0	0	0	0	0	0	0	0	0	0	0	0	0	0	0	0	0	0	0	0	0	0	0	0	0	0	0	0	0	0
ENSG00000136895.19	GARNL3	Host	105	3146	+	3042	4	1	6	4	2	2	0	2	5	3	1	1	4	1	0	2	1	3	0	0	1	3	0	2	2	1	0	1	12	3	0	0	0	0	1	2	1	0	0	0	2	2	2	0	1	1
ENSG00000004660.15	CAMKK1	Host	159	1676	+	1518	83	29	143	63	112	24	45	13	166	37	67	35	102	39	73	18	9	63	6	24	2	85	1	14	10	5	9	20	89	59	8	5	9	11	59	75	47	13	6	4	53	15	11	3	6	4
ENSG00000137692.12	DCUN1D5	Host	289	1002	+	714	248	154	671	558	450	147	117	83	567	211	230	195	335	167	244	104	7	213	8	135	3	261	1	117	49	29	56	148	725	281	75	39	79	48	275	272	140	23	80	21	150	27	106	15	49	50
ENSG00000132004.13	FBXW9	Host	51	1427	+	1377	88	51	127	62	94	19	35	8	180	47	56	26	69	21	58	8	3	38	2	10	3	56	0	17	8	1	11	10	73	35	14	3	10	8	33	26	36	4	5	4	39	13	9	6	10	3
ENSG00000157778.9	PSMG3	Host	694	1062	+	369	148	61	269	208	226	49	84	35	303	68	94	76	172	48	122	18	12	147	10	36	7	140	1	32	14	8	15	42	140	73	19	7	18	11	55	50	88	10	24	10	94	28	18	10	19	7
ENSG00000119471.15	HSDL2	Host	57	1313	+	1257	442	201	852	547	649	177	150	123	914	275	278	192	487	209	337	133	26	331	6	176	16	386	3	163	55	28	57	180	1083	319	94	33	92	50	507	427	219	52	111	29	259	63	114	39	86	70
ENSG00000103253.19	HAGHL	Host	405	1253	+	849	30	11	47	10	42	12	16	2	50	19	18	11	50	8	45	3	1	36	1	1	2	47	0	5	3	1	8	7	17	11	3	0	4	1	6	7	26	2	4	0	25	4	3	2	1	0
ENSG00000121851.13	POLR3GL	Host	121	777	+	657	15	10	33	21	28	10	11	12	37	5	12	12	19	16	18	13	4	16	3	14	1	22	1	14	4	4	7	16	43	15	8	3	7	5	25	29	19	3	9	8	16	6	13	3	10	7
ENSG00000125652.8	ALKBH7	Host	28	693	+	666	178	102	308	164	253	84	74	46	354	110	131	79	176	82	115	25	6	141	10	74	5	163	5	76	38	12	43	94	327	90	52	11	46	9	112	118	88	8	47	16	119	19	55	12	24	18
ENSG00000165118.15	QNG1	Host	243	1268	+	1026	221	90	437	291	314	110	92	82	522	103	191	107	251	107	187	77	7	136	8	89	3	174	2	109	39	14	32	120	522	218	52	27	47	40	314	374	114	6	84	10	165	19	80	4	13	9
ENSG00000125611.16	CHCHD5	Host	40	372	+	333	183	106	364	320	324	114	92	53	424	115	150	89	211	83	149	35	5	186	1	56	4	206	0	74	28	16	39	98	303	82	43	14	39	26	82	97	126	19	52	20	114	18	37	12	27	16
ENSG00000165233.18	CARD19	Host	130	681	+	552	153	164	300	316	238	117	75	57	367	154	130	129	192	117	144	75	6	139	11	151	6	143	5	143	56	25	59	155	437	213	76	47	75	59	188	182	89	11	80	25	95	17	69	19	54	35
ENSG00000100227.19	POLDIP3	Host	27	1292	+	1266	322	146	614	413	346	121	99	86	585	174	250	160	323	136	217	84	10	231	8	122	5	282	1	123	36	32	50	146	586	217	53	33	58	45	257	250	114	24	58	35	127	27	62	35	76	52
ENSG00000119820.11	YIPF4	Host	253	987	+	735	509	345	1029	1021	735	309	197	186	1089	388	375	374	596	322	348	179	17	399	22	380	16	389	14	378	160	68	158	468	1834	883	153	136	165	126	914	1275	255	20	254	52	301	61	265	52	171	96
ENSG00000084092.7	NOA1	Host	22	2118	+	2097	257	128	470	239	327	79	102	46	548	123	174	104	280	111	204	67	23	159	6	59	9	197	2	70	25	11	29	80	318	94	40	16	28	7	140	141	87	13	32	14	128	25	34	7	25	18
ENSG00000110871.15	COQ5	Host	18	1001	+	984	235	106	602	385	389	123	117	91	577	138	204	146	333	152	203	76	39	246	29	123	3	279	0	113	38	24	56	132	560	193	56	26	63	39	237	239	175	33	69	30	178	45	87	23	80	41
ENSG00000171612.7	SLC25A33	Host	228	1193	+	966	48	41	93	68	80	26	28	20	114	24	40	24	70	21	50	19	0	30	1	23	1	40	1	25	13	1	15	37	125	46	13	5	8	7	66	59	24	1	15	1	27	3	14	4	9	2
ENSG00000145029.15	NICN1	Host	86	727	+	642	48	19	44	35	49	12	22	14	88	13	17	16	46	16	15	10	1	26	1	9	1	32	1	18	4	3	10	17	87	22	11	3	3	4	27	30	19	4	15	2	13	2	15	1	8	4
ENSG00000176410.8	DNAJC30	Host	31	711	+	681	102	53	194	146	145	55	36	13	175	72	77	52	109	50	85	22	7	68	2	27	3	87	1	35	11	7	17	58	189	87	17	12	22	15	60	74	67	17	21	18	66	37	34	15	18	13
ENSG00000135617.4	PRADC1	Host	80	646	+	567	34	17	85	49	60	12	24	9	93	15	31	19	54	13	41	11	1	28	0	9	3	36	0	6	3	0	4	5	49	21	3	3	4	3	19	16	24	0	7	0	24	5	11	1	3	4
ENSG00000148925.11	BTBD10	Host	189	1616	+	1428	308	287	561	809	323	230	81	93	704	355	206	325	272	217	162	107	12	158	16	167	2	206	0	195	87	42	95	270	1324	444	104	69	99	78	502	590	120	7	147	19	128	19	139	14	38	36
ENSG00000181481.14	RNF135	Host	36	1334	+	1299	135	44	207	111	150	63	56	22	295	65	95	62	133	49	102	22	5	93	9	68	5	119	4	51	29	9	30	82	215	122	23	21	28	30	110	108	65	12	30	13	71	11	29	9	28	33
ENSG00000163472.19	TMEM79	Host	126	1310	+	1185	11	17	38	29	9	8	6	5	29	7	16	19	14	3	8	2	1	20	0	4	0	12	0	5	4	0	1	3	30	11	1	1	2	1	18	11	13	14	10	7	9	10	5	2	15	3
ENSG00000135778.12	NTPCR	Host	101	673	+	573	234	174	648	414	535	161	153	75	579	165	243	126	346	136	266	65	14	306	7	114	6	334	1	129	42	13	54	95	474	159	45	24	58	36	169	183	174	29	74	22	207	39	71	12	35	28
ENSG00000127419.17	TMEM175	Host	113	1627	+	1515	69	42	135	81	109	27	30	22	147	39	58	41	87	42	69	22	3	59	3	26	1	62	0	41	15	8	9	38	169	46	16	5	8	7	38	37	37	3	12	5	44	9	26	6	10	3
ENSG00000203666.13	EFCAB2	Host	453	941	+	489	42	25	88	62	53	28	14	15	90	19	15	15	38	18	27	6	1	21	2	16	0	32	2	22	5	1	9	17	83	23	5	5	9	5	43	39	19	3	15	5	23	11	5	2	8	4
ENSG00000168395.16	ING5	Host	28	750	+	723	48	28	138	98	72	21	18	17	134	44	43	45	60	28	42	11	7	41	4	19	3	57	2	21	3	3	11	27	128	26	9	9	15	4	56	29	25	11	13	8	39	13	14	6	7	6
ENSG00000256812.2	CAPNS2	Host	74	820	+	747	0	0	0	0	0	0	0	0	0	0	0	1	0	0	0	0	0	0	0	0	0	0	0	0	0	0	0	0	1	0	0	0	0	0	0	0	0	0	0	0	0	0	0	0	0	0
ENSG00000284753.2	EEF1AKMT4	Host	24	791	+	768	94	38	207	133	161	51	42	11	213	58	71	43	117	42	76	11	4	68	2	26	2	82	0	23	5	3	11	32	87	47	16	6	10	4	39	39	45	12	17	5	55	17	19	4	11	6
ENSG00000122378.14	PRXL2A	Host	96	785	+	690	250	111	451	198	319	89	110	74	494	134	169	87	273	109	188	87	3	172	3	138	3	215	0	142	55	18	48	127	538	276	55	28	44	32	154	181	122	11	63	21	108	10	68	7	60	35
ENSG00000147679.12	UTP23	Host	81	830	+	750	134	79	284	222	201	41	48	34	348	98	87	86	154	74	111	46	9	104	10	64	3	108	4	67	15	9	32	63	296	120	40	23	40	32	191	199	68	22	35	15	90	27	39	18	43	32
ENSG00000147536.12	GINS4	Host	156	827	+	672	325	138	565	230	432	47	126	20	683	170	209	82	337	62	231	28	34	224	4	17	14	241	0	24	9	4	10	20	117	55	14	14	17	10	67	102	135	51	15	5	172	57	18	6	13	24
ENSG00000139233.7	LLPH	Host	54	443	+	390	396	272	992	785	637	267	143	107	1008	325	335	282	558	285	360	157	21	416	35	256	18	413	3	225	93	42	119	316	1217	444	139	83	110	91	460	556	249	66	159	80	278	102	128	84	125	105
ENSG00000141741.12	MIEN1	Host	38	385	+	348	156	103	369	343	282	126	80	47	363	99	129	110	183	115	159	39	7	147	6	86	6	174	1	85	36	7	43	123	410	130	48	24	41	39	174	156	120	13	68	22	123	35	54	24	44	39
ENSG00000137288.10	UQCC2	Host	15	395	+	381	206	114	442	337	382	116	110	46	499	117	164	121	315	88	191	37	3	210	2	71	2	235	1	61	32	10	35	87	356	90	43	13	44	13	124	87	163	15	55	15	154	36	54	14	37	13
ENSG00000197312.13	DDI2	Host	214	1413	+	1200	143	83	211	193	167	61	51	27	268	101	91	88	107	54	103	29	1	85	0	37	2	105	0	55	17	11	25	54	238	107	13	7	13	15	134	141	49	3	20	7	64	10	29	13	24	14
ENSG00000165152.9	PGAP4	Host	303	1514	+	1212	136	57	185	113	145	52	53	34	272	60	84	51	116	40	83	22	2	72	1	28	1	73	0	38	27	12	16	75	208	132	18	17	26	17	142	193	65	3	27	4	54	7	38	4	7	6
ENSG00000159685.11	CHCHD6	Host	74	781	+	708	68	27	132	84	102	34	30	10	136	26	55	33	77	28	38	10	3	61	0	16	1	64	0	9	6	4	13	22	78	27	11	7	8	5	28	19	33	2	11	6	35	5	9	5	12	8
ENSG00000149761.9	NUDT22	Host	173	1084	+	912	114	71	237	164	196	63	57	36	272	73	97	60	153	51	94	32	3	116	3	41	1	107	0	50	23	4	26	56	207	102	22	12	14	21	73	71	81	8	39	4	99	10	26	7	16	7
ENSG00000170473.17	PYM1	Host	134	748	+	615	119	78	316	248	181	81	46	52	294	79	107	72	139	87	94	42	3	123	5	87	3	119	0	84	19	10	35	106	318	130	44	16	47	30	113	117	69	37	51	34	94	39	52	25	39	43
ENSG00000126249.8	PDCD2L	Host	33	1109	+	1077	262	144	540	366	427	120	128	58	590	165	181	171	346	141	208	79	5	193	3	58	2	215	0	80	22	16	39	97	441	171	41	21	43	20	142	133	119	13	50	15	142	38	41	13	43	29
ENSG00000162576.17	MXRA8	Host	52	1380	+	1329	0	0	0	1	1	0	0	0	0	0	0	0	0	0	0	0	0	0	1	0	0	0	0	0	0	0	1	1	0	0	0	0	0	0	0	1	0	1	0	0	1	0	0	0	0	0
ENSG00000168101.15	NUDT16L1	Host	166	801	+	636	146	75	318	132	197	48	68	20	322	83	118	52	184	49	79	30	26	109	7	29	7	140	2	26	11	7	14	44	171	75	22	10	24	8	65	43	84	12	21	7	78	30	20	4	27	16
ENSG00000278845.5	MRPL45	Host	17	937	+	921	657	331	1313	853	882	276	255	141	1484	344	497	356	725	286	456	161	32	452	27	236	17	461	4	223	83	28	93	261	1218	275	132	34	99	48	554	584	273	38	140	40	389	77	133	25	64	45
ENSG00000100916.14	BRMS1L	Host	180	1151	+	972	119	54	214	142	157	43	57	27	284	58	90	49	137	40	77	23	12	73	2	37	2	104	1	28	11	3	12	45	178	98	28	11	32	17	150	170	60	9	32	4	69	10	23	5	19	17
ENSG00000131475.7	VPS25	Host	28	558	+	531	604	343	1282	940	925	338	256	175	1433	384	495	397	788	352	490	190	26	527	20	314	10	633	5	309	125	46	151	401	1636	562	184	93	181	100	559	484	347	82	223	105	461	147	220	99	167	125
ENSG00000164077.15	MON1A	Host	217	1884	+	1668	36	21	43	45	41	12	9	9	71	19	25	27	43	14	28	4	2	25	0	15	1	22	0	11	2	3	4	16	62	30	4	4	1	3	29	24	19	1	6	1	22	3	10	3	6	2
ENSG00000136710.10	CCDC115	Host	40	582	+	543	102	40	185	95	140	41	41	35	226	45	69	36	118	59	89	30	6	94	4	49	4	109	1	55	20	13	27	45	230	88	23	15	29	18	123	97	55	10	28	12	55	18	34	13	20	10
ENSG00000120647.10	CCDC77	Host	112	1578	+	1467	132	39	213	135	158	30	36	24	237	43	74	36	93	41	78	32	16	84	5	45	5	93	0	27	11	1	11	32	203	74	12	6	16	7	141	143	40	34	16	10	34	47	21	13	34	25
ENSG00000184220.12	CMSS1	Host	119	958	+	840	268	147	566	387	433	114	103	53	645	206	182	124	337	113	228	45	19	255	9	65	10	238	3	63	25	16	33	80	397	141	49	28	43	24	200	223	160	25	54	15	206	40	69	17	25	22
ENSG00000230124.8	ACBD6	Host	312	1160	+	849	333	181	623	454	409	174	119	81	717	220	202	182	344	152	272	111	10	223	6	166	3	272	1	141	59	41	61	185	851	402	89	56	81	67	336	377	149	9	98	19	194	27	101	28	66	40
ENSG00000051596.10	THOC3	Host	108	1163	+	1056	638	315	1368	659	968	237	256	115	1465	375	539	271	793	223	571	115	20	617	6	158	8	690	0	143	40	22	53	157	607	293	86	50	78	56	298	280	419	38	93	32	511	97	112	28	62	62
ENSG00000135392.19	DNAJC14	Host	156	2264	+	2109	117	59	227	147	152	51	51	28	271	59	93	65	132	50	87	30	13	108	13	49	7	127	1	54	22	13	22	85	231	137	32	24	14	29	83	117	72	2	23	7	88	6	38	3	21	12
ENSG00000130731.16	METTL26	Host	16	630	+	615	202	116	422	283	320	104	120	39	442	126	157	110	247	90	159	50	10	239	2	80	5	228	2	58	28	16	36	104	237	95	27	17	38	21	59	71	177	15	44	10	142	27	33	15	36	19
ENSG00000132846.6	ZBED3	Host	328	1032	+	705	16	7	20	13	21	2	2	3	31	8	9	4	16	1	15	1	0	12	1	3	0	11	0	1	0	0	1	0	11	7	1	0	2	0	3	4	7	3	0	1	11	3	0	0	2	2
ENSG00000162441.12	LZIC	Host	311	883	+	573	140	46	260	206	190	49	50	27	306	57	93	67	137	67	89	28	8	98	1	45	1	96	0	50	18	8	24	55	241	96	31	15	23	11	151	141	74	2	31	6	82	8	47	8	14	10
ENSG00000122986.14	HVCN1	Host	140	961	+	822	5	3	14	12	10	6	2	3	14	3	6	6	9	4	4	6	0	6	1	6	0	7	0	8	2	0	4	6	43	10	3	2	1	0	11	13	5	1	4	1	4	2	6	2	2	2
ENSG00000133665.13	DYDC2	Host	208	741	+	534	1	0	0	0	0	1	0	0	0	0	0	0	0	0	0	0	0	0	0	0	0	0	0	0	0	0	0	0	0	0	0	0	0	0	0	0	0	0	0	0	0	0	0	0	0	0
ENSG00000180628.15	PCGF5	Host	358	1128	+	771	126	82	245	240	197	83	54	44	324	122	89	108	141	93	78	62	11	80	16	68	6	78	3	70	20	22	31	104	376	169	48	33	41	49	148	210	48	5	45	9	58	5	74	8	26	13
ENSG00000091947.10	TMEM101	Host	12	785	+	774	254	127	446	399	393	122	143	92	570	169	209	181	338	183	222	92	57	197	30	124	9	202	3	132	72	22	78	188	737	251	73	25	66	35	291	307	127	27	110	36	182	51	101	29	94	43
ENSG00000130165.11	ELOF1	Host	59	310	+	252	135	95	368	289	266	80	63	45	351	97	134	95	160	88	108	38	9	229	8	89	1	242	0	86	30	11	39	95	327	79	45	13	37	15	109	91	112	34	52	28	123	50	43	22	37	28
ENSG00000164347.18	GFM2	Host	205	2544	+	2340	265	201	688	797	435	265	117	159	606	217	217	341	333	259	246	155	8	176	7	204	6	202	0	206	76	35	83	232	1358	601	75	57	83	66	740	901	131	24	109	40	116	23	130	36	107	104
ENSG00000213380.16	COG8	Host	13	1851	+	1839	302	172	562	288	405	111	139	58	634	158	225	134	346	145	237	76	12	241	17	100	9	268	3	93	35	10	42	116	474	199	48	25	31	26	173	172	124	18	40	18	161	30	55	21	61	25
ENSG00000163755.9	HPS3	Host	87	3101	+	3015	393	192	838	706	580	246	151	215	789	230	282	285	451	270	279	210	8	289	16	314	8	297	4	282	91	48	107	333	1515	745	107	104	116	112	557	710	217	17	202	41	198	34	189	30	166	95
ENSG00000170271.11	FAXDC2	Host	122	1123	+	1002	0	2	4	1	0	3	0	2	1	2	0	1	0	0	0	1	0	0	0	1	0	1	0	2	0	0	1	3	23	11	1	0	2	0	1	3	0	0	3	1	0	0	1	1	0	0
ENSG00000126562.17	WNK4	Host	90	3821	+	3732	0	0	0	1	1	0	1	0	3	2	0	0	0	0	0	0	0	0	0	1	2	0	0	0	0	0	1	1	2	2	0	0	0	1	0	1	1	0	1	1	0	2	0	1	0	0
ENSG00000149182.15	ARFGAP2	Host	27	1592	+	1566	244	125	438	297	338	125	78	77	507	169	155	128	256	117	171	69	11	160	9	108	7	165	3	80	37	28	47	134	533	257	57	36	45	46	172	216	104	39	56	39	116	52	71	32	107	69
ENSG00000155438.12	NIFK	Host	26	907	+	882	581	420	1516	1096	1020	323	223	155	1558	513	424	422	756	342	462	178	86	453	84	249	41	496	13	228	71	52	86	289	1382	368	123	51	125	67	715	734	307	58	166	46	362	98	140	26	66	57
ENSG00000159182.5	PRAC1	Host	127	300	+	174	0	0	0	0	0	0	0	0	0	0	0	0	0	0	0	0	0	0	0	0	0	0	0	0	0	0	0	0	0	0	0	0	0	0	0	0	0	0	0	0	0	0	0	0	0	0
ENSG00000009954.11	BAZ1B	Host	361	4812	+	4452	1287	623	2408	1401	1551	424	402	252	2350	664	778	655	1223	501	827	320	78	786	43	285	42	868	8	349	105	69	126	423	2155	894	127	97	143	133	982	1088	419	34	177	38	403	52	196	19	144	97
ENSG00000158828.8	PINK1	Host	92	1837	+	1746	165	97	277	242	163	91	58	65	345	112	109	133	157	107	92	73	6	100	8	90	1	117	2	121	30	25	49	149	511	284	46	41	50	57	248	259	58	3	72	15	74	5	66	7	61	42
ENSG00000168172.9	HOOK3	Host	155	2311	+	2157	281	198	616	442	429	135	112	90	610	194	200	164	309	170	236	95	9	266	18	138	10	271	3	151	38	34	57	189	734	323	72	39	67	54	452	576	146	9	87	10	231	21	108	9	65	46
ENSG00000119147.10	ECRG4	Host	78	524	+	447	0	0	0	0	0	0	0	0	0	0	0	0	0	0	0	0	0	0	0	0	0	0	0	0	0	0	0	0	0	0	0	0	0	0	0	0	0	0	0	0	0	0	0	0	0	0
ENSG00000120306.11	CYSTM1	Host	119	412	+	294	428	350	922	896	642	288	183	143	972	388	353	311	457	247	265	110	23	273	21	290	14	365	3	300	110	60	136	354	1316	595	122	93	149	95	250	304	249	25	181	48	260	53	168	39	143	81
ENSG00000143125.6	PROK1	Host	69	386	+	318	0	0	0	0	0	0	0	0	0	0	0	0	0	0	0	0	0	0	0	0	0	0	0	0	0	0	0	0	0	0	0	0	0	0	0	0	0	0	0	0	0	0	0	0	0	0
ENSG00000198286.11	CARD11	Host	327	3791	+	3465	3	8	7	14	3	6	1	6	8	9	1	5	1	3	1	4	1	1	5	5	0	2	0	7	4	2	5	15	39	18	1	3	2	3	16	14	0	0	3	1	2	0	5	1	5	0
ENSG00000196406.4	SPANXD	Host	335	628	+	294	0	0	0	0	0	0	0	0	1	0	0	0	0	0	0	0	0	0	0	0	0	0	0	0	0	0	0	0	0	0	0	0	0	0	0	0	0	0	0	0	0	0	0	0	0	0
ENSG00000156453.14	PCDH1	Host	149	3862	+	3714	35	51	33	71	24	23	8	20	67	48	14	31	16	26	9	21	0	9	1	25	0	12	0	25	10	6	8	61	84	45	3	6	8	7	11	15	5	0	12	0	8	2	16	3	25	9
ENSG00000167555.14	ZNF528	Host	446	2332	+	1887	0	0	0	0	0	0	0	0	0	0	0	0	0	0	0	0	0	0	0	0	0	1	0	0	0	0	0	0	1	0	0	0	0	0	0	0	0	0	0	0	0	0	0	0	0	0
ENSG00000170903.12	MSANTD4	Host	1430	2467	+	1038	81	42	155	157	74	29	21	26	162	40	48	52	73	42	62	26	4	63	2	33	2	51	1	38	20	5	14	71	250	91	17	16	19	14	125	127	34	1	33	5	35	8	30	5	31	19
ENSG00000184384.15	MAML2	Host	1301	4771	+	3471	23	20	36	78	28	24	8	13	57	27	6	18	16	33	12	25	1	12	0	29	1	15	0	38	15	10	12	62	218	127	13	14	16	15	55	95	13	6	27	13	12	3	22	9	30	36
ENSG00000160469.17	BRSK1	Host	447	2783	+	2337	5	12	10	24	6	11	1	7	16	11	5	9	6	6	4	3	2	2	1	4	0	7	0	7	2	1	2	5	21	22	2	1	6	1	19	23	2	3	4	4	2	2	0	4	9	8
ENSG00000160961.12	ZNF333	Host	145	2142	+	1998	12	5	14	12	12	4	2	1	21	6	5	8	16	5	8	2	1	11	0	8	0	9	0	4	5	4	3	17	26	13	2	3	0	3	13	17	11	1	3	2	3	1	0	0	2	1
ENSG00000243943.10	ZNF512	Host	72	1775	+	1704	189	97	396	234	235	62	65	47	432	88	129	92	161	71	123	60	8	101	14	52	9	135	3	67	20	15	18	85	346	173	23	18	30	24	227	263	63	27	33	18	66	26	41	16	35	24
ENSG00000143674.11	MAP3K21	Host	306	3416	+	3111	131	74	259	106	173	46	54	29	309	85	97	46	129	43	122	36	11	113	2	27	1	131	1	27	7	3	8	43	171	75	16	5	11	11	65	53	76	2	16	1	95	6	20	1	8	5
ENSG00000198824.8	CHAMP1	Host	320	2758	+	2439	378	184	604	391	442	129	103	75	706	202	230	150	353	121	196	69	12	205	8	87	4	249	1	72	32	28	44	109	549	272	48	39	40	41	303	320	142	4	40	5	195	7	52	7	42	20
ENSG00000203965.13	EFCAB7	Host	112	2001	+	1890	59	27	110	197	78	42	24	24	147	24	36	84	56	35	48	27	2	32	5	34	2	44	1	27	5	5	11	31	216	82	18	11	8	2	103	139	20	10	17	10	15	13	11	12	19	16
ENSG00000198945.8	L3MBTL3	Host	179	2521	+	2343	51	23	49	67	33	31	9	25	100	29	18	17	22	25	27	19	0	18	6	27	0	28	0	29	13	9	9	30	175	73	13	12	18	9	60	72	11	6	18	17	14	14	25	18	32	23
ENSG00000165443.12	PHYHIPL	Host	212	1342	+	1131	15	4	18	7	17	3	6	0	29	4	5	2	15	4	2	0	1	4	0	0	0	6	0	1	0	0	4	2	11	1	2	0	1	0	3	5	5	0	0	0	5	0	2	0	0	0
ENSG00000215041.10	NEURL4	Host	24	4712	+	4689	167	80	268	154	184	60	58	35	302	76	127	68	141	55	110	44	6	73	4	60	2	101	1	49	24	11	29	71	302	144	24	17	19	22	128	134	60	3	30	9	47	8	41	8	39	29
ENSG00000188827.12	SLX4	Host	650	6154	+	5505	66	43	107	91	79	20	19	16	149	32	42	39	62	25	50	10	4	41	3	17	2	67	1	39	8	4	7	34	136	65	6	6	12	4	38	48	17	4	14	2	15	2	11	3	8	12
ENSG00000142449.13	FBN3	Host	162	8591	+	8430	0	0	0	1	0	0	0	0	0	1	0	0	1	0	0	0	0	0	0	0	0	0	0	0	0	0	0	0	0	0	0	0	0	0	0	0	0	0	0	0	0	0	0	0	0	0
ENSG00000112584.14	FAM120B	Host	107	2839	+	2733	168	117	260	193	209	58	54	34	346	105	105	79	148	83	115	56	12	118	6	64	5	127	1	74	36	13	26	81	476	183	34	22	20	28	198	208	71	8	45	16	65	23	44	23	61	35
ENSG00000179832.18	MROH1	Host	238	5163	+	4926	46	40	71	80	46	28	17	28	113	37	36	41	49	48	27	35	3	29	13	57	2	30	0	55	27	13	33	96	301	136	21	10	16	17	90	84	18	3	32	10	28	5	38	12	36	20
ENSG00000204991.11	SPIRE2	Host	77	2221	+	2145	29	8	45	22	30	9	14	5	52	11	20	5	31	16	16	12	5	21	3	4	4	25	0	10	2	2	6	10	51	24	6	3	2	9	27	19	11	1	10	1	12	2	14	1	2	2
ENSG00000189164.15	ZNF527	Host	170	1999	+	1830	26	12	32	19	34	2	6	4	42	9	11	4	20	4	10	1	1	15	1	4	1	12	0	3	1	0	2	3	23	9	2	3	1	1	19	15	11	2	2	2	11	3	3	1	8	4
ENSG00000227234.2	SPANXB1	Host	101	412	+	312	5	6	20	34	11	13	1	6	14	4	7	6	8	8	6	6	2	5	5	9	0	3	0	10	5	3	3	10	83	17	6	0	10	1	13	13	6	5	7	2	5	2	2	4	10	9
ENSG00000086730.17	LAT2	Host	302	1033	+	732	3	13	8	47	11	21	0	5	12	12	6	23	11	28	4	4	2	4	6	12	1	3	1	10	9	2	11	31	124	49	3	6	8	2	22	26	2	1	5	1	5	0	9	3	5	5
ENSG00000243927.7	MRPS6	Host	124	501	+	378	210	80	483	457	331	122	97	48	531	116	160	176	255	125	163	78	38	241	17	130	5	244	0	125	56	15	40	121	527	107	71	31	66	27	179	158	169	13	73	18	151	35	75	15	56	22
ENSG00000182154.8	MRPL41	Host	109	522	+	414	505	296	1188	732	891	279	225	147	1090	307	415	259	653	252	431	146	66	420	49	213	29	529	7	186	92	35	149	248	1100	372	147	57	121	72	351	369	314	33	166	29	435	49	151	48	96	54
ENSG00000204316.13	MRPL38	Host	10	1152	+	1143	761	462	1565	1106	1049	363	347	197	1850	488	631	459	843	369	590	201	20	558	19	240	12	711	4	273	100	61	122	340	1339	479	142	92	140	114	402	382	394	36	148	43	497	108	180	51	128	102
ENSG00000171421.13	MRPL36	Host	59	370	+	312	334	189	745	441	572	184	141	73	757	217	317	176	384	146	320	73	15	340	8	102	19	402	4	113	33	14	73	108	623	122	56	16	62	27	162	111	240	26	91	27	264	50	64	18	34	33
ENSG00000104885.19	DOT1L	Host	253	4866	+	4614	185	136	184	159	138	55	24	40	367	133	82	74	110	52	82	35	16	64	6	34	7	86	2	43	8	7	17	49	221	107	15	9	14	8	41	51	44	7	27	9	42	20	21	5	15	15
ENSG00000167925.17	GHDC	Host	200	1792	+	1593	164	126	328	204	233	88	72	39	332	119	127	92	172	77	133	57	10	87	9	66	7	117	2	67	30	18	36	93	347	165	31	31	33	27	139	153	64	5	30	7	90	10	44	15	47	25
ENSG00000125885.13	MCM8	Host	378	2900	+	2523	332	161	667	357	467	92	145	43	710	184	207	155	357	86	265	53	11	205	6	50	2	284	0	54	18	8	19	41	231	134	25	20	17	21	125	142	148	36	22	5	155	60	45	6	14	31
ENSG00000166847.10	DCTN5	Host	78	626	+	549	194	100	416	352	297	125	68	62	410	149	161	152	217	150	141	62	10	155	9	80	8	197	2	115	41	21	49	136	507	226	38	24	48	43	215	180	112	35	63	32	148	46	58	32	84	42
ENSG00000184378.3	ACTRT3	Host	42	1160	+	1119	23	6	36	46	24	22	4	7	55	12	9	16	12	18	8	10	0	15	0	11	0	7	0	17	3	4	15	26	72	35	8	3	5	2	34	29	7	4	7	4	10	1	9	3	4	10
ENSG00000105427.10	CNFN	Host	61	399	+	339	38	20	65	35	66	14	16	6	79	21	25	19	39	11	27	5	2	47	0	13	0	51	0	7	3	0	8	22	50	18	15	2	7	8	29	29	33	9	10	3	37	14	9	3	5	3
ENSG00000111644.8	ACRBP	Host	67	1698	+	1632	0	0	0	0	0	0	0	0	0	0	0	0	0	0	0	0	0	0	0	0	0	0	0	0	0	0	0	0	0	0	0	0	0	0	0	0	0	0	0	0	0	1	0	0	0	0
ENSG00000170270.5	GON7	Host	29	331	+	303	55	27	143	98	122	42	40	15	132	35	59	31	69	35	60	20	1	64	4	29	1	60	2	25	6	3	13	34	150	37	20	3	13	13	53	61	50	11	28	3	48	11	22	13	18	11
ENSG00000171135.15	JAGN1	Host	114	665	+	552	458	262	918	941	685	307	247	147	992	331	374	406	578	330	431	176	20	346	24	265	12	377	9	272	115	32	104	305	1072	414	110	58	113	67	454	337	282	39	189	52	265	37	161	40	121	45
ENSG00000072958.9	AP1M1	Host	117	1388	+	1272	473	262	860	565	595	208	199	86	1014	313	390	325	479	246	379	117	85	256	52	147	31	295	20	144	83	47	96	229	1005	352	105	45	83	56	395	292	170	16	103	26	204	39	117	36	74	66
ENSG00000144161.14	ZC3H8	Host	62	937	+	876	108	56	225	227	153	79	35	32	298	66	75	72	102	59	85	43	4	80	4	41	3	63	2	51	10	3	17	40	234	58	28	6	34	15	186	192	54	8	25	8	83	18	25	6	17	14
ENSG00000171476.23	HOPX	Host	126	401	+	276	0	0	0	0	0	0	0	0	0	0	0	0	0	0	0	0	0	0	0	0	0	0	0	0	0	0	0	0	0	0	0	0	0	0	0	0	0	0	0	0	0	0	0	0	0	0
ENSG00000123329.20	ARHGAP9	Host	156	2351	+	2196	0	0	1	0	1	0	0	0	1	1	0	0	0	0	0	0	0	0	0	0	0	0	0	0	0	0	0	1	0	0	0	0	0	0	0	0	0	0	0	0	0	0	0	0	1	0
ENSG00000188321.14	ZNF559	Host	256	1872	+	1617	10	4	23	9	18	4	2	2	25	5	7	2	12	5	7	3	0	6	1	5	0	10	0	6	2	0	2	6	31	6	1	3	1	0	16	13	11	2	0	2	2	5	3	3	4	5
ENSG00000131721.6	RHOXF2	Host	139	1005	+	867	0	0	0	0	0	0	0	0	0	0	0	0	0	0	0	0	0	0	0	0	0	0	0	0	0	0	0	0	0	0	0	0	0	0	0	0	0	0	0	0	0	0	0	0	0	0
ENSG00000154930.15	ACSS1	Host	38	2107	+	2070	105	74	221	153	163	70	47	40	194	63	79	83	130	73	108	32	7	108	7	42	8	136	1	43	14	6	18	43	249	73	21	12	29	10	93	66	60	3	26	10	68	16	30	7	17	10
ENSG00000163376.11	KBTBD8	Host	50	1855	+	1806	8	5	8	16	12	8	3	3	24	12	10	11	3	6	1	3	0	6	1	3	0	2	0	8	2	0	3	15	36	7	4	0	2	0	24	11	3	6	2	6	4	3	4	0	14	6
ENSG00000137338.6	PGBD1	Host	386	2815	+	2430	72	29	84	63	61	18	18	7	139	22	28	16	49	22	34	11	3	38	2	23	1	26	1	24	5	4	10	23	104	37	10	10	18	7	56	62	25	2	9	4	23	5	17	2	13	4
ENSG00000269556.9	TMEM185A	Host	213	1265	+	1053	132	73	219	176	163	53	53	39	293	90	97	72	141	67	75	44	0	67	2	62	1	94	1	73	29	17	34	106	374	164	38	19	37	23	168	192	56	6	45	5	81	11	52	8	16	7
ENSG00000198042.11	MAK16	Host	26	928	+	903	296	180	604	538	437	162	97	89	574	187	181	194	297	174	193	64	13	218	10	120	7	221	3	113	43	16	32	115	682	170	74	14	58	14	334	274	99	39	80	16	137	50	104	23	41	43
ENSG00000178184.16	PARD6G	Host	167	1297	+	1131	9	1	11	4	7	2	3	0	17	2	10	1	9	0	6	1	2	8	1	1	0	10	0	2	0	0	1	1	1	1	0	2	0	0	3	2	5	0	0	0	3	0	0	0	0	0
ENSG00000146267.12	FAXC	Host	303	1532	+	1230	11	4	23	5	14	3	0	1	34	5	7	1	7	2	7	4	0	7	0	2	1	10	0	2	0	0	1	2	10	9	1	1	0	0	7	14	3	1	0	1	5	1	1	0	0	1
ENSG00000101460.13	MAP1LC3A	Host	152	517	+	366	44	38	95	97	57	19	13	13	97	33	30	26	48	18	23	11	2	34	6	30	1	33	1	33	21	6	22	48	195	88	16	11	19	13	66	72	26	5	29	7	36	7	15	4	20	8
ENSG00000176720.6	BOK	Host	279	917	+	639	53	24	87	63	54	32	17	11	99	23	30	30	44	25	32	8	2	26	2	20	1	41	0	15	8	8	15	28	75	32	10	7	9	10	49	42	33	0	15	0	23	1	14	3	2	3
ENSG00000120563.10	LYZL1	Host	187	633	+	447	0	0	0	0	0	0	0	0	0	0	0	0	0	0	0	0	0	0	0	0	0	0	0	0	0	0	0	0	0	0	0	0	0	0	0	0	0	0	0	0	0	0	0	0	0	0
ENSG00000090581.11	GNPTG	Host	36	953	+	918	127	63	219	166	147	58	36	48	272	75	108	76	124	73	91	44	5	99	1	76	1	92	0	70	35	12	42	146	283	132	26	17	38	28	104	77	74	4	38	4	70	15	42	12	36	15
ENSG00000124171.9	PARD6B	Host	208	1326	+	1119	147	142	297	386	192	104	61	74	324	155	78	156	157	95	81	84	4	80	6	94	4	128	1	75	36	10	42	83	585	284	37	37	37	41	381	518	62	12	47	15	74	28	50	7	38	24
ENSG00000079156.17	OSBPL6	Host	514	3318	+	2805	34	22	40	49	34	21	13	11	81	22	16	18	21	19	26	10	0	10	0	9	0	12	0	7	6	3	9	18	92	40	7	7	3	6	141	155	9	0	6	2	11	1	15	3	7	7
ENSG00000171396.12	KRTAP4-4	Host	58	558	+	501	0	0	0	0	0	0	0	0	0	0	0	0	0	0	0	0	0	0	0	0	0	0	0	0	0	0	0	0	0	0	0	0	0	0	0	0	0	0	0	0	0	0	0	0	0	0
ENSG00000176014.13	TUBB6	Host	53	1393	+	1341	735	566	1455	1474	830	358	234	183	1814	681	577	642	777	412	531	249	57	408	44	263	15	495	9	272	159	66	172	451	1819	674	170	51	167	82	609	478	257	102	180	87	385	137	222	113	219	198
ENSG00000116981.4	NT5C1A	Host	70	1176	+	1107	0	0	0	0	0	0	0	0	0	0	0	0	0	0	0	0	0	0	0	0	0	0	0	0	0	0	0	0	1	0	0	0	0	0	0	1	0	0	0	0	0	0	0	0	0	0
ENSG00000180626.10	ZNF594	Host	142	2565	+	2424	10	3	12	5	6	4	5	1	17	5	3	1	11	1	2	1	2	2	1	3	0	11	1	2	0	0	0	2	13	9	0	1	0	1	4	6	2	0	0	1	2	0	0	0	1	0
ENSG00000149571.12	KIRREL3	Host	262	2598	+	2337	51	23	105	101	82	28	29	19	103	27	42	35	91	36	62	27	4	57	5	26	3	68	0	33	18	10	17	63	142	81	19	9	16	16	83	107	29	8	15	6	61	6	12	3	16	12
ENSG00000164694.17	FNDC1	Host	198	5882	+	5685	0	1	1	2	1	1	0	0	0	0	0	2	1	2	0	1	0	1	0	2	0	0	0	2	0	0	1	1	13	9	0	1	1	2	0	3	0	0	0	0	0	0	8	1	0	1
ENSG00000196358.12	NTNG2	Host	666	2258	+	1593	3	1	1	4	2	1	0	1	4	4	2	0	3	0	3	0	2	4	2	2	0	5	0	1	3	0	2	7	10	5	1	1	1	1	1	4	2	1	2	1	4	1	1	0	1	0
ENSG00000146216.14	TTBK1	Host	283	4248	+	3966	0	0	0	0	0	0	1	0	1	1	0	0	0	0	0	0	1	0	0	0	0	0	0	0	0	0	0	0	0	0	0	0	0	0	1	1	0	0	0	0	1	0	0	0	1	0
ENSG00000185985.11	SLITRK2	Host	991	3528	+	2538	0	0	0	0	0	0	0	0	0	0	1	0	0	0	0	0	0	0	0	0	0	0	0	0	0	0	0	0	1	0	0	0	0	0	0	0	0	0	0	0	0	0	0	0	0	0
ENSG00000136698.10	CFC1	Host	289	960	+	672	0	0	0	0	0	0	0	0	0	0	0	0	0	0	0	0	0	0	0	0	0	0	0	0	0	0	0	0	0	0	0	0	0	0	0	0	0	0	0	0	0	0	0	0	0	0
ENSG00000184903.10	IMMP2L	Host	645	1172	+	528	85	61	166	117	140	44	35	28	191	50	53	53	99	38	86	25	9	98	11	52	5	114	2	61	18	8	24	64	242	107	27	12	27	13	68	93	69	8	39	8	65	15	37	11	25	22
ENSG00000116014.10	KISS1R	Host	171	1367	+	1197	6	3	7	1	6	0	1	2	10	7	2	3	9	0	3	0	0	2	0	0	0	3	0	0	0	0	0	0	2	1	0	0	0	0	0	1	2	0	0	0	1	0	0	0	0	0
ENSG00000147138.3	GPR174	Host	1184	2185	+	1002	0	0	0	0	0	0	0	0	0	0	0	0	0	0	0	0	0	0	0	0	0	0	0	0	0	0	0	0	0	0	0	0	0	0	0	0	0	0	0	0	0	0	0	0	0	0
ENSG00000196917.6	HCAR1	Host	506	1546	+	1041	1	0	0	0	0	0	0	0	0	0	0	0	0	0	0	0	0	0	0	0	0	0	0	0	0	0	0	1	2	1	0	0	0	0	0	0	0	0	0	0	0	0	0	0	0	0
ENSG00000170185.12	USP38	Host	535	3663	+	3129	171	98	225	198	178	62	50	35	293	103	82	65	136	47	83	36	3	87	7	66	4	105	2	52	18	10	30	79	341	154	33	17	27	20	191	180	64	7	32	9	58	5	50	6	28	31
ENSG00000148110.17	MFSD14B	Host	252	1772	+	1521	393	248	707	486	522	187	156	119	853	298	283	206	418	210	298	139	6	315	2	201	1	299	0	224	90	37	121	335	1105	507	122	80	125	82	551	549	211	21	148	21	231	29	164	20	73	32
ENSG00000141200.8	KIF2B	Host	108	2129	+	2022	0	0	0	0	0	0	0	0	0	0	0	0	0	0	0	0	0	0	0	0	0	0	0	0	0	0	0	0	0	0	0	0	0	0	0	0	0	0	0	0	0	0	0	0	0	0
ENSG00000128346.11	C22orf23	Host	164	817	+	654	1	0	0	2	1	0	0	0	2	0	0	0	0	0	0	0	0	1	0	0	0	3	0	0	0	0	0	0	0	0	0	0	0	0	0	1	0	0	0	0	1	0	0	0	0	0
ENSG00000138308.6	PLA2G12B	Host	122	709	+	588	0	0	0	0	0	0	0	0	0	0	0	0	0	0	0	0	0	0	0	0	0	0	0	0	0	0	0	0	0	0	0	0	0	0	0	0	0	0	0	0	0	0	0	0	0	0
ENSG00000163202.5	LCE3D	Host	70	348	+	279	0	0	0	1	0	1	0	2	2	0	0	0	0	0	0	0	0	0	0	1	0	0	0	0	0	0	0	4	3	1	0	0	0	0	1	1	0	0	1	0	0	0	0	0	0	0
ENSG00000062282.15	DGAT2	Host	215	1381	+	1167	11	3	52	5	39	8	12	3	27	3	17	2	29	4	24	3	2	11	0	5	0	12	0	4	4	0	2	7	16	20	1	1	3	4	19	32	6	0	3	1	15	2	3	2	1	0
ENSG00000123179.14	EBPL	Host	63	683	+	621	465	252	972	599	823	217	255	124	1002	312	429	228	698	226	518	110	19	446	6	125	5	425	1	124	45	10	62	126	737	135	72	14	77	18	205	159	302	32	105	11	358	58	104	14	36	19
ENSG00000145879.11	SPINK7	Host	62	319	+	258	0	0	0	0	0	0	0	0	0	0	0	0	0	0	0	0	0	0	0	0	0	0	0	0	0	0	0	0	0	0	0	0	0	0	0	0	0	0	0	0	0	0	0	0	0	0
ENSG00000164299.7	SPZ1	Host	215	1507	+	1293	0	0	0	0	0	0	0	0	0	0	0	0	0	0	0	0	0	0	0	0	0	0	0	0	0	0	0	0	0	0	0	0	0	0	0	0	0	0	0	0	0	0	0	0	0	0
ENSG00000140632.17	GLYR1	Host	24	1685	+	1662	370	207	841	658	584	234	190	128	771	196	281	279	451	247	336	168	23	305	22	184	10	280	3	201	78	51	78	252	1175	408	112	48	108	73	455	378	176	20	125	41	178	54	127	34	104	87
ENSG00000131355.16	ADGRE3	Host	75	2033	+	1959	0	0	0	0	0	0	0	0	0	0	0	0	0	0	0	0	0	0	0	0	0	0	0	0	0	0	0	0	0	0	0	0	0	0	0	0	0	0	0	0	0	0	0	0	0	0
ENSG00000165799.5	RNASE7	Host	122	592	+	471	0	0	0	0	0	0	0	0	0	0	0	0	0	0	0	0	0	0	0	0	0	0	0	0	0	0	0	0	0	0	0	0	0	0	0	0	0	0	0	0	0	0	0	0	0	0
ENSG00000126603.9	GLIS2	Host	255	1829	+	1575	76	59	112	97	65	48	40	42	178	49	46	49	84	46	58	36	13	50	9	45	10	90	3	41	11	7	27	61	210	69	25	8	33	10	71	52	31	3	28	1	53	6	28	0	4	1
ENSG00000138347.17	MYPN	Host	238	4200	+	3963	4	3	10	10	14	4	4	1	15	3	5	0	9	2	5	4	1	4	1	1	0	4	1	2	0	2	3	3	15	18	0	1	2	1	33	30	6	3	5	3	1	3	2	3	4	5
ENSG00000163515.7	RETNLB	Host	226	561	+	336	0	0	0	0	0	0	0	0	0	0	0	0	0	0	0	0	0	0	0	0	0	0	0	0	0	0	0	0	0	0	0	0	0	0	0	0	0	0	0	0	0	0	0	0	0	0
ENSG00000122591.13	HYCC1	Host	235	1800	+	1566	99	68	228	141	126	52	53	32	203	100	68	60	113	67	66	50	4	87	3	76	1	84	2	71	17	11	31	106	342	143	41	22	36	25	195	242	50	1	54	9	63	5	56	9	11	14
ENSG00000170832.13	USP32	Host	195	5009	+	4815	170	117	393	348	255	134	77	100	381	134	134	119	227	135	143	94	11	154	15	157	4	145	0	159	54	37	89	203	826	463	69	57	58	66	380	505	80	7	93	22	93	16	104	24	91	51
ENSG00000197937.13	ZNF347	Host	92	2611	+	2520	0	0	0	0	0	0	0	0	0	0	1	0	0	0	1	0	0	0	0	0	0	0	0	0	0	0	0	0	0	0	0	0	0	0	0	0	0	0	0	0	0	0	0	0	0	0
ENSG00000132357.14	CARD6	Host	17	3130	+	3114	16	43	39	51	28	32	8	21	46	27	19	19	19	24	14	20	0	6	3	52	0	19	0	43	25	10	26	76	320	181	28	18	17	28	90	115	6	11	25	58	9	9	31	42	73	75
ENSG00000158022.7	TRIM63	Host	137	1198	+	1062	0	0	0	0	0	0	0	0	0	0	0	0	0	0	0	0	0	0	0	0	0	0	0	0	1	0	0	1	0	3	0	0	0	0	0	4	0	0	0	0	0	0	0	1	0	1
ENSG00000089094.21	KDM2B	Host	113	4123	+	4011	142	58	181	86	145	31	56	23	303	70	73	37	123	45	100	35	11	93	3	28	9	97	1	47	16	5	26	58	204	108	18	12	13	19	100	107	58	9	19	10	44	18	37	5	27	19
ENSG00000110455.14	ACCS	Host	433	1938	+	1506	35	24	63	48	47	18	19	18	73	18	19	22	35	27	25	19	2	23	7	26	1	29	0	14	11	8	13	50	147	62	13	12	9	14	60	67	17	1	16	7	13	4	8	4	16	17
ENSG00000137133.11	HINT2	Host	64	555	+	492	323	160	657	417	486	127	152	71	710	197	247	157	370	114	264	66	24	313	18	105	11	365	4	130	38	15	41	123	458	121	70	30	67	31	129	144	224	24	84	25	277	67	80	27	55	33
ENSG00000168348.4	INSM2	Host	90	1790	+	1701	0	0	1	0	0	0	0	0	0	0	0	0	0	0	0	0	0	0	0	0	0	0	0	0	0	0	0	0	0	0	0	0	0	0	1	0	0	0	0	0	0	0	0	0	0	0
ENSG00000108819.11	PPP1R9B	Host	165	2618	+	2454	183	111	305	220	196	61	47	58	384	133	115	100	161	90	118	38	43	119	26	56	17	132	1	74	19	23	53	106	306	168	33	18	30	28	150	175	74	8	42	5	58	13	30	1	16	14
ENSG00000164972.14	SPMIP6	Host	178	966	+	789	0	0	0	0	4	0	0	0	0	0	0	0	0	0	0	0	0	1	0	1	0	1	0	0	0	0	0	1	1	0	0	0	0	0	1	0	0	0	0	0	1	0	1	0	0	0
ENSG00000166928.11	MS4A14	Host	121	2160	+	2040	0	0	0	0	0	0	0	0	0	0	0	0	0	0	0	0	0	0	0	0	0	0	0	0	0	0	0	0	0	0	0	0	0	0	0	0	0	0	0	0	0	0	0	0	0	0
ENSG00000138483.3	CCDC54	Host	150	1136	+	987	0	0	0	0	0	0	0	0	0	0	0	0	0	0	0	0	0	0	0	0	0	0	0	0	0	0	0	0	0	0	0	0	0	0	0	0	0	0	0	0	0	0	0	0	0	0
ENSG00000124370.11	MCEE	Host	11	541	+	531	38	23	90	74	74	26	17	14	99	28	43	29	53	39	29	11	0	40	3	18	0	57	0	30	7	2	16	30	119	18	10	8	13	7	35	52	21	3	17	5	26	8	19	10	18	11
ENSG00000135355.4	GJA10	Host	1	1632	+	1632	0	0	0	0	0	1	0	0	0	0	0	0	0	1	0	1	0	0	0	0	0	0	0	0	0	0	0	0	0	0	0	0	0	0	0	0	0	0	0	0	0	0	0	0	1	1
ENSG00000115318.12	LOXL3	Host	80	2341	+	2262	1	0	0	5	1	0	0	1	4	0	0	1	2	2	1	1	0	1	0	0	0	1	0	0	0	0	1	0	3	0	1	0	1	0	5	1	1	0	1	0	2	0	1	1	0	0
ENSG00000143994.14	ABHD1	Host	135	1352	+	1218	1	1	3	1	3	0	0	0	1	1	0	0	0	0	2	0	1	0	0	0	0	1	0	0	0	0	0	0	0	0	0	0	0	0	1	0	0	0	0	0	0	0	0	0	0	0
ENSG00000060566.14	CREB3L3	Host	118	1503	+	1386	0	0	2	0	0	0	0	1	0	0	0	0	0	0	0	0	0	0	0	0	0	0	0	0	0	0	0	1	1	0	0	0	0	0	0	0	1	0	0	0	0	0	0	0	0	0
ENSG00000133454.16	MYO18B	Host	216	7919	+	7704	0	0	0	0	1	0	0	0	0	0	0	0	0	0	0	1	0	0	0	0	0	0	0	0	1	0	0	0	1	0	0	0	0	0	0	0	0	0	0	0	0	0	0	0	1	0
ENSG00000131055.5	COX4I2	Host	52	567	+	516	0	0	0	0	0	0	0	0	0	0	0	0	0	0	0	0	0	0	0	0	0	1	0	0	0	0	0	0	0	0	0	0	0	0	0	0	0	0	0	0	0	0	0	0	0	0
ENSG00000184489.13	PTP4A3	Host	918	1439	+	522	1	6	0	1	0	1	1	0	5	4	1	1	2	0	3	1	0	1	1	2	0	2	0	0	0	1	3	2	1	1	0	0	1	0	1	2	1	0	1	0	0	0	0	0	2	0
ENSG00000130299.17	GTPBP3	Host	60	1538	+	1479	88	46	169	104	97	33	22	15	208	42	47	50	92	25	69	24	5	73	3	30	3	66	1	19	10	6	8	24	74	53	8	5	14	6	36	48	35	5	15	5	58	12	13	5	7	4
ENSG00000133134.12	BEX2	Host	213	599	+	387	4	1	3	11	5	4	1	2	9	4	1	0	2	4	1	1	0	6	1	2	0	2	0	4	3	0	0	8	15	12	2	0	2	0	4	6	1	0	0	1	1	0	0	0	3	1
ENSG00000137463.5	MGARP	Host	68	790	+	723	5	1	8	2	4	2	2	1	8	0	3	1	5	3	3	0	0	4	1	0	1	6	0	0	0	1	0	0	10	2	1	1	0	0	5	10	4	0	1	0	1	1	1	0	0	0
ENSG00000130511.16	SSBP4	Host	252	1409	+	1158	102	44	223	127	149	39	55	32	264	50	92	44	132	46	93	21	3	77	4	21	8	118	4	28	10	8	20	28	141	67	23	7	19	13	41	39	65	4	14	2	82	3	15	0	5	2
ENSG00000100865.15	CINP	Host	40	678	+	639	199	122	504	292	340	96	89	44	487	137	155	95	246	96	172	44	30	224	7	80	8	255	2	82	21	8	39	107	414	150	47	18	44	23	114	152	149	61	54	28	190	58	57	31	33	39
ENSG00000090060.19	PAPOLA	Host	212	2449	+	2238	622	357	1428	1293	1139	490	314	300	1369	432	459	477	828	430	536	280	48	613	43	434	18	656	4	415	132	67	157	411	2298	918	221	152	237	151	1145	1198	459	31	310	48	513	35	386	40	81	80
ENSG00000165282.16	PIGO	Host	439	3708	+	3270	867	523	1648	1017	1105	347	377	278	1821	527	716	447	941	445	719	222	16	584	14	362	4	685	3	319	131	61	155	454	1997	806	172	82	177	111	479	431	405	79	210	58	506	108	278	62	177	115
ENSG00000105677.12	TMEM147	Host	115	789	+	675	1188	557	1869	1492	1650	487	597	228	2518	684	953	687	1506	549	1050	231	16	776	15	281	16	763	4	277	143	56	146	359	1320	489	165	53	135	78	554	451	645	25	205	27	439	40	179	33	94	53
ENSG00000179348.13	GATA2	Host	349	1791	+	1443	25	15	30	21	21	7	2	3	43	10	12	8	20	5	12	5	2	24	0	7	0	14	0	4	1	0	1	5	25	7	2	1	1	2	14	5	10	2	0	0	16	1	1	0	2	2
ENSG00000111671.10	SPSB2	Host	155	946	+	792	107	45	187	104	161	36	42	10	197	51	57	30	114	30	87	27	7	57	2	31	2	75	1	22	9	9	17	39	143	63	13	17	11	14	55	66	46	9	23	9	72	18	10	5	25	10
ENSG00000111186.13	WNT5B	Host	199	1278	+	1080	10	1	4	8	2	3	2	1	11	6	3	4	3	4	3	0	1	6	0	2	0	6	0	1	0	0	2	6	13	1	0	0	1	0	4	10	3	0	1	0	1	0	3	0	0	1
ENSG00000141540.11	TTYH2	Host	18	1622	+	1605	14	10	47	12	43	0	13	5	29	3	23	4	45	7	21	6	2	36	0	6	1	36	0	5	3	2	3	11	24	9	5	3	6	2	21	17	20	2	5	1	23	5	7	0	5	4
ENSG00000183615.6	FAM167B	Host	201	692	+	492	0	0	0	3	1	0	1	0	1	0	0	0	0	1	0	0	0	0	0	0	0	0	0	0	0	0	0	0	3	3	0	1	0	0	0	0	0	0	0	0	0	0	0	1	0	0
ENSG00000150656.15	CNDP1	Host	169	1692	+	1524	0	0	0	0	0	0	0	0	0	0	0	0	0	0	0	0	0	0	0	0	0	0	0	0	0	0	0	0	0	0	0	0	0	0	0	0	0	0	0	0	0	0	0	0	0	0
ENSG00000150990.9	DHX37	Host	110	3583	+	3474	488	310	901	701	629	195	203	148	1002	353	400	301	536	270	378	148	23	275	16	147	20	386	5	164	50	38	51	189	895	302	75	24	69	36	257	196	158	11	71	10	190	23	99	15	68	59
ENSG00000135093.13	USP30	Host	104	1657	+	1554	56	30	109	101	85	47	31	25	154	38	53	51	65	42	48	23	2	44	2	34	3	56	0	33	11	2	21	29	154	67	17	15	11	8	67	76	35	0	21	7	41	10	22	5	15	10
ENSG00000172728.16	FUT10	Host	357	1796	+	1440	41	9	67	54	57	17	17	12	116	17	26	21	46	29	22	11	2	26	1	11	1	33	0	12	3	0	7	6	77	34	6	3	10	3	34	34	14	5	10	4	18	6	5	4	9	6
ENSG00000115289.14	PCGF1	Host	28	807	+	780	83	80	193	193	109	59	33	34	222	78	82	70	99	56	51	18	15	73	12	80	7	76	5	59	20	14	41	84	205	134	24	18	17	27	106	151	49	14	40	9	51	23	37	14	41	40
ENSG00000124900.12	TRIM51	Host	93	1451	+	1359	0	0	0	0	0	0	0	0	0	0	0	0	0	0	0	0	0	0	0	0	0	0	0	0	0	0	0	0	0	0	0	0	0	0	0	0	0	0	0	0	0	0	0	0	0	0
ENSG00000254858.10	MPV17L2	Host	65	685	+	621	90	28	145	107	89	41	25	24	216	38	78	60	91	31	80	27	6	55	2	41	2	61	0	36	11	9	19	34	139	39	11	8	13	11	58	44	37	2	21	5	44	11	22	5	20	7
ENSG00000291317.1	TMEM276	Host	336	914	+	579	54	16	116	35	75	13	32	9	117	23	42	11	55	16	48	6	1	51	1	11	1	51	0	9	4	3	8	17	39	19	9	3	5	6	16	23	30	1	6	1	37	4	7	1	7	1
ENSG00000198182.13	ZNF607	Host	568	2658	+	2091	56	12	72	28	37	9	9	7	119	15	18	13	33	9	11	4	1	10	0	3	0	21	0	8	1	1	7	6	57	21	3	4	4	1	37	48	21	6	4	4	4	3	6	1	8	4
ENSG00000156269.5	NAA11	Host	185	874	+	690	0	0	0	0	0	0	0	0	0	0	0	0	0	0	0	0	0	0	0	0	0	0	0	0	0	0	0	0	0	0	0	0	0	0	0	0	0	0	0	0	0	0	0	0	0	0
ENSG00000133247.14	KMT5C	Host	226	1614	+	1389	19	3	51	22	33	7	16	8	50	7	26	7	30	9	25	5	7	32	3	11	4	31	0	2	1	1	2	7	24	19	2	2	0	2	20	12	10	2	7	1	23	5	2	2	4	7
ENSG00000167553.17	TUBA1C	Host	101	1450	+	1350	1362	1028	3588	2557	1807	537	550	374	3332	1276	1217	897	1599	597	1106	342	168	1094	98	417	83	1569	22	531	177	68	221	533	2834	566	174	51	179	82	1026	620	626	189	233	238	886	351	313	218	220	143
ENSG00000119943.13	PYROXD2	Host	48	1793	+	1746	39	19	50	29	43	9	19	5	48	21	21	13	38	6	20	6	1	15	1	8	1	22	0	8	1	1	0	8	41	8	2	3	1	2	19	20	16	3	4	2	20	6	8	1	11	4
ENSG00000138678.11	GPAT3	Host	516	1820	+	1305	567	509	1121	1855	752	655	233	573	1138	520	452	862	598	786	435	626	14	369	32	814	4	378	10	821	416	164	445	1064	5795	2459	435	220	443	265	2106	2316	278	14	504	64	257	37	646	71	159	160
ENSG00000135953.11	MFSD9	Host	79	1503	+	1425	53	36	50	77	50	28	21	20	95	32	32	46	45	23	34	12	1	35	2	22	0	20	0	16	14	5	12	41	89	53	14	9	9	15	50	44	28	2	20	1	20	1	15	2	10	6
ENSG00000137656.12	BUD13	Host	24	1883	+	1860	91	41	145	106	107	32	35	29	205	40	62	30	90	41	62	23	7	64	1	28	0	82	0	34	6	6	13	57	141	41	11	6	25	11	63	69	44	10	20	12	45	20	19	11	26	11
ENSG00000115556.14	PLCD4	Host	206	2494	+	2289	3	3	5	2	3	0	2	0	2	2	2	0	2	1	0	1	0	2	0	0	0	1	0	2	0	0	0	0	6	1	0	0	0	0	4	3	0	0	1	0	0	0	1	1	0	0
ENSG00000148798.11	INA	Host	75	1574	+	1500	407	442	699	945	479	327	115	202	805	418	315	451	396	302	242	192	12	117	25	207	5	165	3	227	90	61	109	355	1517	449	108	45	91	53	411	378	97	31	144	46	91	43	124	43	150	102
ENSG00000160539.6	PLPP7	Host	276	1091	+	816	1	0	0	0	0	0	0	0	0	0	0	0	0	0	0	0	0	0	0	0	0	1	0	0	0	0	0	0	0	0	0	0	0	0	0	0	0	0	0	0	0	0	0	0	0	0
ENSG00000130347.13	RTN4IP1	Host	478	1668	+	1191	141	70	269	142	193	46	60	28	246	56	93	44	187	46	121	23	4	111	1	38	4	110	1	27	9	6	13	23	210	91	23	8	10	9	64	82	53	6	15	4	90	10	26	3	4	6
ENSG00000129235.11	TXNDC17	Host	24	395	+	372	1249	723	2810	2125	2249	671	607	310	2912	768	867	631	1524	625	1071	309	80	1214	42	439	47	1209	9	461	201	91	230	713	2915	777	352	157	356	168	933	1058	920	111	383	136	1245	300	461	175	265	170
ENSG00000127325.19	BEST3	Host	115	2121	+	2007	1	1	6	16	1	5	1	4	2	1	0	7	2	5	1	4	0	1	0	4	0	1	0	1	2	0	2	9	38	10	4	0	5	3	6	8	1	0	2	1	0	0	3	1	1	1
ENSG00000176619.13	LMNB2	Host	27	1889	+	1863	795	403	1540	833	1012	243	275	116	1668	385	643	393	871	237	566	118	75	664	18	111	33	794	5	163	40	24	73	137	648	244	66	21	54	33	224	134	376	25	78	8	408	37	82	15	44	22
ENSG00000132185.18	FCRLA	Host	37	1116	+	1080	0	0	0	0	0	1	0	1	0	0	0	0	0	0	0	0	0	0	0	0	0	0	0	1	0	0	0	5	4	0	0	0	0	0	7	4	0	0	0	0	0	0	0	0	1	0
ENSG00000173349.6	SFT2D3	Host	33	680	+	648	0	0	0	0	0	0	0	0	0	0	0	0	0	0	0	0	0	0	0	0	0	0	0	0	0	0	0	0	0	0	0	0	0	0	0	0	0	0	0	0	0	0	0	0	0	0
ENSG00000111863.13	ADTRP	Host	45	737	+	693	0	0	0	0	1	0	0	0	0	0	0	0	0	0	1	0	0	0	0	0	0	0	0	0	0	0	2	0	2	1	0	1	0	0	2	0	0	0	0	2	0	0	0	1	1	0
ENSG00000162714.13	ZNF496	Host	448	2211	+	1764	109	51	142	84	96	39	23	20	195	51	64	31	84	40	64	24	16	65	5	31	2	66	0	34	7	8	15	45	129	65	13	6	11	10	54	66	53	2	26	0	56	3	24	1	2	2
ENSG00000186603.7	HPDL	Host	255	1370	+	1116	25	10	49	6	39	6	7	3	64	7	23	3	40	2	26	1	6	8	0	0	3	17	0	0	1	0	1	0	18	7	2	0	1	0	5	4	5	5	0	0	11	2	2	0	0	0
ENSG00000100410.8	PHF5A	Host	40	372	+	333	311	153	739	563	479	186	135	54	690	187	232	194	363	182	258	94	120	287	49	127	25	273	8	120	41	20	59	146	654	187	86	32	69	38	215	216	194	55	95	54	239	79	72	37	60	51
ENSG00000165655.17	ZNF503	Host	346	2286	+	1941	93	126	134	167	106	92	48	49	176	109	56	92	87	87	73	48	6	62	11	79	10	126	0	102	39	16	58	137	400	166	52	26	47	33	244	169	57	8	62	13	78	15	75	9	73	36
ENSG00000099910.17	KLHL22	Host	70	1974	+	1905	132	48	174	113	104	25	35	27	275	50	63	58	86	34	67	23	3	50	2	25	2	90	0	33	18	11	14	59	179	64	23	15	14	12	72	63	38	8	20	7	56	9	20	9	24	14
ENSG00000171988.20	JMJD1C	Host	316	7938	+	7623	310	217	559	697	343	218	81	159	586	204	154	267	249	230	168	171	16	174	31	265	8	213	5	251	64	80	109	483	1722	1167	94	94	99	104	660	1140	90	50	145	107	77	60	148	78	262	231
ENSG00000020181.18	ADGRA2	Host	387	4403	+	4017	4	3	9	7	7	3	2	3	5	2	1	0	0	1	6	0	0	6	0	2	0	8	0	5	1	0	2	1	7	2	1	0	2	0	10	5	1	0	1	0	8	0	3	0	0	0
ENSG00000149582.16	TMEM25	Host	71	1171	+	1101	0	0	0	1	1	0	0	0	1	0	0	0	2	0	0	0	0	0	0	0	0	1	0	0	0	0	0	0	0	0	0	0	0	0	0	0	1	0	0	0	1	0	0	0	0	0
ENSG00000135077.10	HAVCR2	Host	62	967	+	906	0	1	0	0	1	0	0	0	1	2	1	0	0	0	0	2	0	0	2	3	0	0	0	4	1	1	1	5	8	7	0	1	3	0	5	5	0	0	0	2	0	0	1	0	2	2
ENSG00000145439.12	CBR4	Host	167	880	+	714	80	44	163	103	101	34	34	14	139	48	61	41	77	26	48	13	8	65	4	28	0	71	1	27	15	4	13	29	156	54	19	11	20	14	75	129	36	9	27	9	55	10	18	5	13	8
ENSG00000146374.14	RSPO3	Host	523	1341	+	819	472	191	877	412	682	106	173	81	1098	181	289	150	505	118	307	68	11	374	13	131	12	462	4	133	66	26	58	168	647	377	62	41	67	73	248	323	346	23	103	13	339	27	112	18	40	27
ENSG00000186094.18	AGBL4	Host	159	1670	+	1512	0	0	0	0	0	0	0	0	0	0	0	0	0	0	0	0	0	0	0	1	0	0	0	0	0	0	0	0	0	1	0	0	0	0	0	0	0	0	0	0	0	0	0	0	0	0
ENSG00000135482.7	ZC3H10	Host	170	1474	+	1305	44	14	72	50	47	18	16	9	80	21	20	16	29	14	17	7	3	21	0	8	0	34	0	13	6	0	5	23	50	29	7	3	6	2	34	34	19	13	6	6	14	8	12	3	24	14
ENSG00000144820.8	ADGRG7	Host	257	2650	+	2394	0	0	0	0	0	0	0	0	0	0	0	0	0	0	0	0	0	0	0	0	0	0	0	0	0	0	0	0	0	0	0	0	0	0	0	0	0	0	0	0	0	0	0	0	0	0
ENSG00000144026.14	ZNF514	Host	705	1907	+	1203	12	6	24	18	17	4	1	1	38	5	9	2	15	5	8	5	0	11	2	4	2	11	1	2	1	1	2	3	11	14	2	2	4	3	13	9	4	0	1	0	4	0	1	0	1	1
ENSG00000178685.14	PARP10	Host	102	3179	+	3078	5	63	13	173	4	97	2	82	4	40	6	99	7	97	9	115	1	3	16	87	1	3	3	107	39	29	43	156	483	253	62	43	62	47	37	42	1	1	50	9	2	0	73	5	92	57
ENSG00000293604.1	ORAI1	Host	214	1119	+	906	274	181	425	491	313	175	105	82	563	213	183	256	298	205	200	86	7	181	6	155	2	206	1	193	66	30	80	232	743	336	96	49	75	54	241	239	146	4	105	11	147	9	121	14	33	26
ENSG00000168389.18	MFSD2A	Host	149	1741	+	1593	47	87	87	172	53	47	13	46	128	112	27	74	52	56	39	41	0	38	6	93	3	48	0	98	48	28	65	218	485	198	48	24	51	29	154	134	18	1	64	22	21	3	64	11	58	40
ENSG00000165526.9	RPUSD4	Host	13	1146	+	1134	98	61	236	194	155	60	41	29	255	65	81	70	114	64	71	14	1	65	0	26	1	94	0	49	16	9	16	55	216	49	23	6	27	17	96	89	51	4	23	3	48	12	25	2	11	6
ENSG00000169895.6	SYAP1	Host	114	1172	+	1059	575	387	1195	1018	912	357	255	196	1448	403	483	410	758	370	484	198	14	534	13	295	11	558	6	330	107	47	129	360	1722	617	176	115	158	124	801	755	412	59	253	54	442	89	258	50	141	99
ENSG00000042286.15	AIFM2	Host	106	1227	+	1122	617	435	1008	1186	711	372	203	245	1287	527	423	546	664	372	422	280	17	342	33	429	14	473	8	411	189	94	211	472	2048	972	234	122	214	166	658	644	219	32	256	92	292	70	318	64	229	160
ENSG00000160446.19	ZDHHC12	Host	35	838	+	804	195	106	395	162	232	73	95	25	441	102	195	77	283	59	190	23	12	143	1	33	5	199	1	49	13	8	20	44	157	36	20	6	28	8	58	36	135	2	22	2	87	8	35	6	5	5
ENSG00000119280.17	C1orf198	Host	10	993	+	984	230	129	336	269	244	92	75	42	482	126	145	102	239	96	146	44	19	114	18	53	23	127	10	50	25	15	27	98	340	135	31	24	19	21	137	151	87	5	43	17	112	17	47	16	35	36
ENSG00000166086.13	JAM3	Host	13	945	+	933	37	19	95	52	55	25	23	9	114	38	32	24	67	17	38	7	3	60	3	34	0	63	0	31	5	4	14	34	134	49	31	4	26	8	40	29	37	4	22	3	63	11	47	5	7	7
ENSG00000138600.11	SPPL2A	Host	174	1736	+	1563	1361	836	2571	1926	1721	643	532	432	2775	957	894	843	1426	682	926	381	15	882	22	742	5	864	3	683	346	116	331	872	4527	1207	367	146	350	124	1841	1539	583	14	471	34	786	38	637	50	151	144
ENSG00000165349.12	SLC7A3	Host	146	2005	+	1860	0	0	0	0	0	0	0	0	0	0	0	0	0	0	0	0	0	0	0	0	0	0	0	0	0	0	0	0	0	0	0	0	0	0	0	0	0	0	0	0	0	0	0	0	0	0
ENSG00000181915.6	ADO	Host	341	1153	+	813	180	109	242	157	183	51	59	30	418	125	117	79	146	72	95	36	17	83	7	56	10	91	3	39	18	12	27	76	286	135	30	19	28	23	124	91	66	9	32	5	80	12	33	7	25	16
ENSG00000130182.8	ZSCAN10	Host	173	2515	+	2343	0	0	0	0	0	0	0	0	0	0	0	0	0	1	0	0	0	0	0	0	0	0	0	0	0	0	0	0	0	0	0	0	0	0	0	0	0	0	0	0	0	0	0	0	0	0
ENSG00000144647.7	POMGNT2	Host	350	2092	+	1743	39	13	58	42	58	9	21	9	89	25	23	21	44	11	35	11	10	21	2	12	3	25	1	9	5	1	5	12	39	26	7	4	8	4	24	24	23	0	5	1	19	4	9	1	1	0
ENSG00000169783.13	LINGO1	Host	598	2460	+	1863	18	16	45	18	43	12	12	8	75	14	26	5	39	11	25	7	4	26	0	8	0	23	0	4	3	2	2	4	30	6	2	2	3	3	19	23	25	1	2	0	27	0	3	0	1	2
ENSG00000154144.13	TBRG1	Host	221	1456	+	1236	46	33	121	120	74	28	25	25	107	44	48	40	50	24	29	18	7	31	6	44	5	46	1	34	19	3	20	48	169	72	20	16	19	18	67	86	23	5	26	7	34	9	25	9	19	11
ENSG00000120594.17	PLXDC2	Host	649	2238	+	1590	5	3	1	2	2	0	1	1	7	3	0	1	1	0	3	1	0	3	0	0	0	0	0	0	0	0	0	0	1	0	0	0	0	0	0	0	1	0	0	0	0	1	0	0	0	0
ENSG00000125247.16	TMTC4	Host	260	2542	+	2283	89	62	136	93	83	38	30	29	161	66	47	48	82	48	56	25	2	59	2	46	3	82	0	37	20	11	17	63	222	115	29	13	26	20	88	98	45	1	33	2	37	2	28	4	3	2
ENSG00000176953.13	NFATC2IP	Host	76	1335	+	1260	161	118	296	259	214	93	68	53	366	114	127	110	157	70	116	42	15	98	16	61	5	126	1	76	18	25	46	104	395	185	38	26	34	25	126	151	63	14	47	25	68	27	55	12	45	38
ENSG00000121289.18	CEP89	Host	85	2436	+	2352	207	114	396	259	283	90	70	45	462	119	178	93	225	73	162	48	17	137	2	35	7	166	0	59	23	8	33	93	323	95	24	12	27	21	140	134	72	13	33	4	103	22	24	8	25	23
ENSG00000137135.18	ARHGEF39	Host	27	1034	+	1008	155	40	342	142	214	29	78	9	294	63	136	61	163	26	115	17	7	128	2	15	2	152	1	17	4	2	2	5	37	22	4	5	3	6	11	12	86	11	11	3	127	23	7	2	7	3
ENSG00000153214.11	TMEM87B	Host	324	1991	+	1668	353	341	576	792	443	296	129	199	732	372	197	356	347	338	224	223	10	157	26	397	2	174	6	369	181	85	186	578	2430	999	162	128	154	128	1064	1207	127	11	230	37	166	21	291	40	146	132
ENSG00000161298.19	ZNF382	Host	120	1772	+	1653	0	0	1	1	0	0	0	0	0	0	0	0	0	0	0	0	0	0	1	0	0	0	0	0	0	1	0	0	1	1	0	1	0	0	3	2	0	0	0	0	0	0	0	0	0	1
ENSG00000205060.11	SLC35B4	Host	180	1175	+	996	336	180	532	365	379	134	108	86	697	199	213	170	309	134	204	91	28	197	14	114	4	204	3	109	54	24	65	133	645	215	51	24	62	25	293	369	154	3	96	6	147	13	101	11	31	25
ENSG00000168874.14	ATOH8	Host	200	1165	+	966	18	8	29	12	12	3	6	2	50	2	11	2	10	3	21	4	0	10	1	12	1	10	0	6	3	1	3	2	21	19	0	1	3	2	12	21	6	0	5	0	4	2	1	0	0	2
ENSG00000198466.12	ZNF587	Host	181	1908	+	1728	5	3	10	10	4	3	2	0	18	1	4	3	9	5	4	1	1	1	1	2	0	3	0	2	3	1	0	6	16	9	1	3	1	3	7	8	1	2	3	1	5	1	4	1	4	1
ENSG00000139438.6	FAM222A	Host	1120	2478	+	1359	11	1	10	7	12	1	2	4	20	5	5	2	10	3	2	1	0	7	1	0	1	4	0	2	2	0	1	2	9	6	3	0	0	0	4	6	3	0	1	0	2	0	1	0	1	0
ENSG00000141076.18	UTP4	Host	44	2104	+	2061	843	651	1834	1190	1250	382	353	252	1756	688	648	514	984	401	730	260	49	603	36	274	35	638	8	275	90	70	132	370	2034	640	151	76	168	89	756	581	322	80	168	47	408	126	214	54	129	113
ENSG00000120256.11	LRP11	Host	340	1842	+	1503	461	280	783	620	589	277	185	164	882	258	324	275	489	250	342	176	9	259	10	235	3	330	6	264	80	46	108	287	1218	475	131	58	134	74	333	309	197	3	158	14	268	18	206	10	57	47
ENSG00000158615.10	PPP1R15B	Host	407	2548	+	2142	414	401	723	783	508	251	135	154	808	394	271	323	436	254	287	141	28	269	27	245	9	287	4	225	115	68	130	378	1362	626	109	77	126	88	500	561	185	113	154	45	196	99	182	56	298	281
ENSG00000139133.7	ALG10	Host	105	1526	+	1422	57	17	96	61	69	12	17	5	108	26	27	26	75	19	34	10	6	26	2	13	2	43	2	16	2	2	3	8	65	32	4	3	5	1	25	22	33	3	8	0	24	5	10	1	3	5
ENSG00000179943.8	FIZ1	Host	81	1571	+	1491	92	47	107	86	94	45	31	25	193	74	51	53	96	37	54	23	6	35	4	20	3	59	0	23	6	10	18	38	129	73	10	8	16	12	59	52	33	11	20	9	39	7	18	7	13	9
ENSG00000138463.9	SLC49A4	Host	125	1561	+	1437	274	166	420	332	284	86	110	93	536	163	176	136	242	128	158	100	1	143	7	161	1	211	2	148	76	25	71	162	833	336	66	32	61	41	328	297	106	10	95	12	154	12	106	11	41	27
ENSG00000167778.9	SPRYD3	Host	58	1386	+	1329	211	131	416	488	298	146	92	85	452	126	195	230	235	124	158	92	14	140	17	142	2	145	3	98	47	37	63	188	690	307	67	39	63	59	226	228	92	21	88	35	91	31	73	31	101	78
ENSG00000146842.17	TMEM209	Host	32	1717	+	1686	458	247	1117	767	721	242	207	131	983	275	399	286	552	261	396	150	27	396	18	169	9	507	1	143	76	28	74	236	1041	388	73	48	76	53	409	376	246	38	106	18	274	66	145	23	54	62
ENSG00000130720.13	FIBCD1	Host	641	2026	+	1386	29	15	75	33	29	6	15	14	67	24	15	24	26	9	18	4	1	18	1	9	2	13	0	10	2	0	5	21	42	16	4	2	4	3	21	23	11	0	8	2	15	1	7	0	1	4
ENSG00000129472.15	RAB2B	Host	88	738	+	651	77	65	138	181	88	48	30	25	197	54	49	57	77	45	59	25	9	63	9	70	3	58	2	79	29	11	36	109	354	146	45	31	28	31	159	207	28	6	59	14	46	19	36	21	47	17
ENSG00000189376.12	C8orf76	Host	32	1174	+	1143	184	150	373	355	262	105	75	71	459	147	141	134	212	107	131	72	5	118	8	123	2	151	1	113	39	23	46	158	577	211	56	29	51	63	225	230	116	12	65	35	127	21	70	24	63	38
ENSG00000139405.16	RITA1	Host	498	1307	+	810	37	17	55	35	47	14	8	8	54	17	20	9	31	9	24	5	1	19	0	7	0	24	0	14	6	1	4	15	40	16	5	2	4	3	16	17	15	0	6	0	7	0	6	0	7	1
ENSG00000102802.10	MEDAG	Host	246	1157	+	912	1	0	0	0	0	0	0	0	0	0	0	0	0	0	0	0	0	0	0	0	0	0	0	3	0	0	0	2	0	0	0	0	0	0	1	0	0	0	0	0	0	0	0	0	0	0
ENSG00000125703.15	ATG4C	Host	211	1587	+	1377	73	30	172	92	125	25	27	14	155	33	68	28	96	27	46	9	5	59	1	26	1	64	0	19	7	4	6	24	99	50	9	7	8	9	68	83	48	4	10	2	45	4	17	3	6	6
ENSG00000167549.19	CORO6	Host	289	1707	+	1419	9	2	6	2	4	1	1	2	19	4	4	1	5	3	6	5	2	5	2	2	0	5	0	4	0	1	0	2	7	4	4	0	1	0	6	4	1	1	0	0	2	0	1	1	4	1
ENSG00000177082.13	WDR73	Host	10	1146	+	1137	236	98	400	233	288	91	87	49	468	127	127	75	212	82	148	46	8	115	9	81	4	155	0	45	27	9	20	84	271	135	27	22	30	27	123	132	90	23	41	24	158	42	52	28	58	42
ENSG00000103642.12	LACTB	Host	12	1655	+	1644	457	319	883	599	676	215	186	150	1095	362	350	248	562	258	373	170	14	339	20	258	5	350	2	253	105	62	152	401	1694	559	135	75	141	91	995	1072	189	32	165	46	370	61	181	35	136	110
ENSG00000143194.13	MAEL	Host	74	1378	+	1305	0	0	0	0	0	0	0	0	0	0	0	0	0	0	0	0	0	0	0	0	0	0	0	0	0	0	0	0	0	0	0	0	0	0	0	0	0	0	0	0	0	0	0	0	0	0
ENSG00000139826.6	ABHD13	Host	289	1302	+	1014	105	63	102	105	132	37	33	19	215	62	45	40	91	37	62	25	6	48	5	33	4	69	3	40	16	8	20	65	260	93	30	10	32	14	121	140	46	2	36	6	57	5	41	7	17	11
ENSG00000135521.9	LTV1	Host	141	1568	+	1428	306	211	706	667	517	204	114	113	678	211	214	241	392	206	250	116	8	236	6	125	9	247	3	135	53	30	68	178	882	358	76	48	65	60	444	453	154	26	85	33	175	49	91	37	96	61
ENSG00000122335.17	SERAC1	Host	125	2089	+	1965	34	19	114	74	70	19	24	15	95	41	34	23	44	24	30	16	3	32	3	26	1	32	0	27	8	5	17	35	153	61	9	4	15	8	77	67	20	1	25	4	16	5	21	1	7	7
ENSG00000179886.6	TIGD5	Host	74	2002	+	1929	135	89	225	133	197	51	61	31	327	80	100	67	148	48	83	30	11	88	3	25	4	105	2	40	7	10	26	65	178	123	27	17	17	21	79	74	74	2	18	2	71	4	21	2	22	8
ENSG00000134748.13	PRPF38A	Host	149	1087	+	939	157	99	330	326	189	71	43	44	346	94	130	118	148	95	112	44	9	127	11	48	6	137	3	79	19	11	31	79	294	105	20	9	35	14	129	133	76	26	32	16	79	32	41	14	24	13
ENSG00000131746.13	TNS4	Host	186	2333	+	2148	1274	891	2140	1181	1391	328	377	159	2480	839	752	498	1054	326	696	133	37	430	14	108	17	562	3	107	17	12	40	93	518	266	34	17	31	38	53	62	253	74	51	20	317	121	44	18	151	83
ENSG00000128849.11	CGNL1	Host	79	3987	+	3909	12	7	30	14	23	9	2	8	24	2	3	7	12	9	14	11	3	7	0	9	0	25	3	10	5	3	2	16	47	14	6	1	6	2	32	12	6	0	4	0	7	1	3	1	9	7
ENSG00000120526.12	NUDCD1	Host	78	1829	+	1752	638	680	1128	1197	843	387	226	237	1249	695	428	484	665	441	453	300	56	336	51	334	23	381	16	301	119	70	134	466	2168	756	192	100	183	123	733	886	246	50	203	54	267	70	250	61	119	130
ENSG00000132424.17	PNISR	Host	206	2623	+	2418	192	92	326	235	251	79	72	51	415	107	100	95	186	97	127	65	29	96	30	48	12	113	7	50	24	22	30	79	425	173	46	14	26	16	210	242	74	85	29	45	97	99	54	34	100	96
ENSG00000154127.10	UBASH3B	Host	329	2278	+	1950	467	365	797	866	549	281	176	192	1045	383	285	358	461	299	284	168	14	315	16	240	7	393	5	285	120	52	126	297	1491	673	121	79	105	88	589	626	179	3	179	9	257	17	184	11	43	30
ENSG00000108306.13	FBXL20	Host	225	1535	+	1311	72	37	110	137	100	50	21	41	127	60	33	61	71	64	46	41	3	52	11	91	0	61	0	97	37	23	35	126	422	269	44	27	43	40	240	320	38	1	50	9	43	4	56	14	40	24
ENSG00000129474.17	AJUBA	Host	286	1902	+	1617	512	313	736	288	485	105	136	43	1166	361	284	133	371	75	265	35	27	292	5	55	14	377	2	67	12	13	16	79	317	175	23	20	34	27	102	75	176	16	37	9	219	26	31	7	29	20
ENSG00000239382.11	ALKBH6	Host	65	781	+	717	129	85	234	167	187	73	50	38	295	77	88	59	168	60	107	43	6	85	9	47	2	81	4	57	28	21	37	82	343	156	34	17	35	23	131	146	58	26	44	27	72	34	37	19	48	35
ENSG00000117154.12	IGSF21	Host	332	1735	+	1404	0	0	0	0	0	0	0	0	0	0	0	0	0	0	0	0	0	0	0	0	0	0	0	0	0	0	0	0	0	0	0	0	0	0	0	0	0	0	0	0	0	0	0	0	0	0
ENSG00000181817.6	LSM10	Host	167	538	+	372	32	16	86	68	52	20	14	13	77	21	29	27	53	16	30	9	5	35	2	15	1	37	1	16	7	3	6	24	56	24	7	7	12	1	39	27	29	3	15	7	29	12	3	2	3	8
ENSG00000235961.6	PNMA6A	Host	282	1481	+	1200	18	10	32	14	26	8	9	5	58	9	21	6	25	8	33	2	1	22	0	9	1	21	0	6	1	2	5	4	35	24	4	6	4	6	26	26	16	1	6	1	11	0	4	1	1	6
ENSG00000130734.10	ATG4D	Host	188	1612	+	1425	42	30	67	72	47	24	17	14	76	37	28	31	43	27	31	20	3	23	2	21	0	28	2	25	12	3	20	35	106	55	19	5	16	6	37	36	24	1	10	4	23	1	15	1	5	2
ENSG00000196739.15	COL27A1	Host	415	5997	+	5583	16	18	39	44	15	16	6	18	31	6	6	16	13	11	11	5	5	12	14	12	11	17	8	21	4	2	8	29	52	22	4	6	5	5	31	37	5	5	10	4	7	7	7	1	1	9
ENSG00000182544.9	MFSD5	Host	193	1545	+	1353	448	222	659	419	469	189	163	122	865	257	311	197	421	197	323	124	8	281	6	172	3	310	1	163	89	39	88	263	831	433	78	41	69	63	295	300	178	17	128	34	184	26	118	30	76	47
ENSG00000171877.21	FRMD5	Host	218	1930	+	1713	18	16	25	28	23	11	2	10	48	30	8	14	13	16	9	17	5	15	2	25	0	19	1	22	5	9	7	36	70	41	19	3	12	8	35	31	14	0	14	0	10	2	15	2	13	6
ENSG00000174007.9	CEP19	Host	393	884	+	492	8	6	20	13	16	4	6	1	24	5	9	1	15	4	8	2	1	5	0	2	0	11	0	2	0	0	0	2	21	4	2	0	2	0	9	11	8	0	0	0	3	0	2	1	0	1
ENSG00000213390.11	ARHGAP19	Host	11	1495	+	1485	65	30	102	87	95	27	20	13	117	33	38	34	61	22	45	17	2	47	1	18	0	50	1	13	3	1	7	18	95	23	7	3	8	3	61	35	29	12	8	1	31	15	9	2	12	3
ENSG00000178449.9	COX14	Host	75	248	+	174	196	115	443	344	432	124	108	51	538	117	165	118	247	155	185	42	9	214	7	99	7	216	5	99	36	11	57	144	522	163	64	22	55	36	125	137	179	39	75	40	185	61	58	33	69	38
ENSG00000134453.16	RBM17	Host	179	1384	+	1206	380	188	792	522	560	199	154	74	957	227	311	220	442	204	310	89	24	350	13	133	17	399	2	166	54	25	58	172	583	263	75	49	54	63	281	284	228	9	91	11	225	41	107	12	52	39
ENSG00000145337.5	PYURF	Host	77	421	+	345	0	0	0	0	0	0	0	0	0	0	0	0	0	0	0	0	0	0	0	0	0	0	0	0	0	0	0	0	0	0	0	0	0	0	0	0	0	0	0	0	0	0	0	0	0	0
ENSG00000138629.16	UBL7	Host	154	1296	+	1143	238	89	401	226	327	82	86	46	444	123	139	95	231	71	154	44	3	156	4	90	2	193	2	74	29	12	44	72	373	145	41	25	34	32	163	160	92	15	51	9	130	32	49	11	52	28
ENSG00000134533.6	RERG	Host	338	937	+	600	3	0	3	0	1	0	2	0	8	2	0	0	4	0	2	0	0	0	0	0	0	3	0	0	0	0	0	0	1	0	0	0	0	0	0	0	0	0	0	0	1	0	0	0	0	0
ENSG00000166526.19	ZNF3	Host	287	1627	+	1341	77	40	120	99	87	32	27	8	185	46	37	44	90	26	63	26	7	51	3	22	4	55	2	23	10	4	11	43	133	64	15	5	13	12	89	80	30	10	18	8	39	13	17	11	28	13
ENSG00000196507.11	TCEAL3	Host	194	796	+	603	5	3	8	6	7	5	1	0	10	2	2	3	3	0	2	1	0	0	0	4	2	4	0	2	0	2	0	5	7	5	0	0	0	1	3	5	1	0	1	1	1	0	1	0	1	0
ENSG00000244187.8	TMEM141	Host	28	354	+	327	121	57	248	160	246	61	66	20	265	72	99	71	148	74	110	28	1	143	5	45	2	136	1	47	17	9	19	44	206	46	17	5	21	9	49	39	105	10	31	18	70	13	42	10	8	19
ENSG00000137691.13	CFAP300	Host	35	838	+	804	45	20	127	80	80	36	27	10	117	18	40	38	67	29	37	19	1	36	2	23	2	32	0	22	14	1	15	21	148	45	13	5	9	7	94	79	21	1	17	8	28	6	18	6	16	5
ENSG00000131242.18	RAB11FIP4	Host	179	2092	+	1914	15	7	30	7	15	4	8	6	36	6	6	2	10	2	18	5	3	15	0	2	0	12	0	3	1	1	2	1	12	6	1	0	2	3	1	2	3	1	2	1	8	2	0	0	1	2
ENSG00000134490.14	TMEM241	Host	110	1000	+	891	16	11	40	53	34	14	9	12	41	8	11	19	34	12	18	8	3	27	2	13	0	14	0	13	1	3	4	15	58	20	5	4	9	6	18	16	12	1	5	4	18	1	15	2	8	2
ENSG00000102891.4	MT4	Host	57	245	+	189	0	0	0	0	0	0	0	0	0	0	0	0	0	0	0	0	0	0	0	1	0	0	0	0	0	0	0	0	0	0	0	0	0	0	0	0	0	0	0	0	0	0	0	0	0	0
ENSG00000135211.6	TMEM60	Host	232	633	+	402	98	45	172	104	153	43	60	27	188	45	75	45	105	50	98	33	5	51	3	48	3	75	0	50	27	10	23	57	222	98	27	17	31	22	116	165	47	10	29	12	54	14	44	9	17	12
ENSG00000102978.13	POLR2C	Host	47	874	+	828	779	387	1603	1151	1098	414	327	206	1689	466	610	508	901	440	617	233	23	576	25	296	12	655	2	291	103	39	136	335	1337	532	155	73	144	109	621	541	373	36	199	58	512	95	224	65	145	122
ENSG00000256235.3	SMIM3	Host	228	410	+	183	10	1	6	9	6	2	2	0	16	1	4	1	5	3	5	1	0	5	1	3	0	4	0	2	1	0	1	4	6	1	0	0	2	3	12	6	2	1	0	1	2	1	0	2	3	0
ENSG00000009950.16	MLXIPL	Host	31	2589	+	2559	5	1	12	1	5	0	1	2	8	3	2	1	6	1	9	1	1	3	0	0	1	8	1	2	0	0	2	3	10	6	1	0	1	0	2	3	5	0	0	0	7	0	0	1	3	1
ENSG00000228049.8	POLR2J2	Host	63	410	+	348	0	0	1	1	0	0	0	0	2	0	2	1	0	0	0	0	0	2	0	0	0	0	0	0	0	0	0	0	0	2	0	0	0	0	1	1	1	0	0	0	0	0	0	0	0	0
ENSG00000162889.11	MAPKAPK2	Host	326	1528	+	1203	175	85	263	176	186	83	63	58	372	100	116	94	150	86	113	43	45	96	31	82	16	123	7	84	33	17	38	85	375	100	45	28	37	30	208	163	56	6	47	4	79	11	47	3	21	17
ENSG00000138650.9	PCDH10	Host	848	3970	+	3123	2	0	5	5	7	1	0	0	6	1	2	1	2	1	6	0	0	1	0	2	0	2	0	0	0	0	0	2	4	0	1	0	0	0	0	0	0	1	3	0	2	0	1	0	0	0
ENSG00000276409.5	CCL14	Host	81	362	+	282	0	0	0	0	0	0	0	0	0	0	0	0	0	0	0	0	0	0	0	0	0	0	0	0	0	0	0	0	0	0	0	0	0	0	0	0	0	0	0	0	0	0	0	0	0	0
ENSG00000275718.2	CCL15	Host	62	403	+	342	0	3	1	3	1	0	0	1	4	3	0	1	1	0	0	0	0	0	0	1	0	1	0	0	0	0	0	0	3	1	0	0	0	0	2	1	0	0	0	0	0	0	0	0	0	0
ENSG00000102290.23	PCDH11X	Host	689	4732	+	4044	0	0	0	0	0	0	0	0	0	0	0	0	0	0	0	0	0	0	0	0	0	0	0	0	0	0	0	0	0	0	0	0	0	0	0	0	0	0	0	0	0	0	0	0	0	0
ENSG00000093183.14	SEC22C	Host	150	1061	+	912	112	57	229	191	192	60	53	33	267	77	100	86	146	54	91	34	2	109	2	50	1	95	0	54	25	11	18	67	252	136	35	24	32	30	125	135	69	1	37	11	76	9	45	8	15	7
ENSG00000003400.16	CASP10	Host	176	1744	+	1569	31	74	73	96	50	55	23	43	67	80	20	57	41	56	29	56	1	32	19	84	2	32	3	71	26	22	30	103	459	194	29	19	36	24	119	104	25	14	50	35	15	15	36	41	132	116
ENSG00000106144.20	CASP2	Host	106	1464	+	1359	323	165	532	240	330	99	113	48	815	196	199	100	329	96	200	52	13	191	1	57	6	207	1	71	23	14	24	70	321	112	35	21	38	24	203	176	132	15	43	17	155	49	39	17	47	26
ENSG00000002330.14	BAD	Host	44	550	+	507	76	45	209	150	168	60	39	27	160	47	81	45	104	36	80	22	12	95	6	37	2	123	0	33	10	5	21	44	163	57	15	10	18	8	23	19	66	14	17	7	97	16	21	5	18	14
ENSG00000158796.17	DEDD	Host	215	1171	+	957	95	61	175	154	116	53	47	40	209	74	62	63	91	47	58	33	7	64	5	60	1	71	2	66	21	18	24	87	284	144	28	23	28	25	104	142	46	7	39	28	41	12	54	16	61	23
ENSG00000263001.9	GTF2I	Host	357	3353	+	2997	1990	883	3413	2182	2346	666	718	492	3864	978	1237	885	2043	769	1445	572	101	1094	55	586	58	1330	13	632	200	131	232	758	4126	1812	264	176	248	190	1733	2133	673	68	280	58	708	125	385	64	229	173
ENSG00000091592.17	NLRP1	Host	553	4974	+	4422	0	3	2	3	1	0	0	1	0	0	0	3	0	2	0	0	0	0	0	0	0	0	0	2	0	1	1	2	6	3	0	0	1	1	2	3	0	0	1	0	1	0	3	0	1	3
ENSG00000138326.21	RPS24	Host	40	432	+	393	6552	4911	14709	11209	10073	3543	2424	1649	16891	5574	5224	4175	7623	3360	5092	1659	636	5687	309	1966	265	6091	87	2219	933	397	1054	2700	15540	826	1606	104	1478	137	5971	5847	3905	479	1475	243	4928	646	1671	196	284	300
ENSG00000197461.13	PDGFA	Host	846	1436	+	591	141	69	151	148	99	39	33	17	251	74	85	72	89	42	47	29	6	74	25	82	2	83	7	84	40	15	45	109	276	126	45	29	38	40	188	157	50	1	45	12	51	4	42	6	14	12
ENSG00000105137.13	SYDE1	Host	34	2241	+	2208	100	88	157	86	114	35	41	20	268	86	77	38	104	40	67	22	14	69	6	46	4	76	1	43	11	13	18	51	158	86	16	11	18	9	66	70	49	3	21	0	48	2	26	5	15	10
ENSG00000186472.20	PCLO	Host	293	15721	+	15429	16	5	43	17	28	9	5	10	39	2	13	5	26	14	18	5	3	17	2	15	2	23	1	17	3	0	3	26	71	33	4	6	6	8	12	9	13	0	9	2	22	3	15	4	4	5
ENSG00000144655.15	CSRNP1	Host	195	1964	+	1770	132	229	182	433	103	146	30	113	250	257	76	200	85	163	52	134	10	52	24	181	2	61	3	201	84	77	98	339	934	392	90	51	89	45	239	226	31	24	95	120	53	75	119	99	646	285
ENSG00000140463.15	BBS4	Host	22	1581	+	1560	178	64	298	173	229	52	68	41	337	62	114	60	195	71	149	47	6	102	7	45	8	104	2	46	25	10	21	63	288	129	37	28	24	30	176	179	79	37	29	28	89	32	30	17	51	27
ENSG00000152430.19	BOLL	Host	280	1131	+	852	0	0	0	0	0	0	0	0	1	0	0	0	0	0	0	0	0	0	0	0	0	0	0	0	0	0	0	1	0	0	0	0	0	0	0	0	0	0	0	0	0	0	0	0	0	0
ENSG00000147082.18	CCNB3	Host	299	4486	+	4188	9	6	14	8	11	6	4	1	15	6	2	9	3	4	3	5	0	9	1	3	0	6	1	4	1	1	2	6	39	19	2	4	3	1	24	34	1	0	3	0	1	1	7	1	2	0
ENSG00000214518.4	KRTAP2-2	Host	20	391	+	372	0	0	0	0	0	0	0	0	0	0	0	0	0	0	0	0	0	0	0	0	0	0	0	0	0	0	0	0	0	0	0	0	0	0	0	0	0	0	0	0	0	0	0	0	0	0
ENSG00000161850.3	KRT82	Host	59	1600	+	1542	5	1	14	12	3	1	1	1	10	10	6	7	9	2	6	1	0	0	0	0	0	2	0	2	2	3	0	1	9	2	0	0	0	1	5	4	2	1	0	0	1	1	1	0	1	1
ENSG00000132256.20	TRIM5	Host	269	1750	+	1482	152	222	336	644	271	230	80	136	306	196	136	300	179	251	146	160	6	107	36	214	7	131	10	206	84	56	101	330	1508	516	103	47	123	76	360	418	65	32	131	80	79	38	190	74	217	133
ENSG00000145777.15	TSLP	Host	179	658	+	480	0	0	0	0	0	0	0	0	0	0	0	0	0	0	0	1	0	0	0	0	0	0	0	0	0	0	0	0	0	0	0	1	0	0	0	0	0	0	0	0	0	0	0	0	1	0
ENSG00000175229.7	GAL3ST3	Host	264	1559	+	1296	0	0	0	0	0	0	0	0	0	0	0	0	0	0	0	0	0	0	0	0	0	0	0	0	0	0	0	0	0	0	0	0	0	0	0	0	0	0	0	0	0	0	0	0	0	0
ENSG00000189052.7	CGB5	Host	363	860	+	498	0	0	0	0	0	0	0	0	0	0	0	0	0	0	0	0	0	0	0	0	0	0	0	0	0	0	0	0	0	0	0	0	0	0	0	0	0	0	0	0	0	0	0	0	0	0
ENSG00000161849.3	KRT84	Host	68	1870	+	1803	3	3	3	3	2	1	0	0	7	0	2	2	1	0	3	1	0	0	0	0	0	0	0	0	0	0	0	0	1	1	0	0	0	0	1	0	0	0	0	0	2	1	0	0	1	0
ENSG00000147183.10	CPXCR1	Host	260	1165	+	906	0	0	0	0	0	0	0	0	0	0	0	0	0	0	0	0	0	0	0	0	0	0	0	0	0	0	0	1	0	0	0	0	0	0	0	0	0	0	0	0	0	0	0	0	0	0
ENSG00000173702.7	MUC13	Host	40	1578	+	1539	108	128	173	227	97	56	25	37	257	116	68	96	71	47	35	49	0	12	1	13	0	26	0	9	6	1	3	22	195	84	20	4	8	9	15	22	7	3	9	1	28	14	24	16	26	18
ENSG00000198829.6	SUCNR1	Host	106	1110	+	1005	0	2	1	2	2	0	0	0	2	2	0	2	0	0	1	0	1	1	0	0	0	2	0	0	0	0	0	0	0	1	0	0	0	0	0	1	1	0	0	0	0	0	0	0	0	1
ENSG00000119457.8	SLC46A2	Host	196	1623	+	1428	0	0	0	0	0	0	0	0	0	0	0	0	0	0	0	0	0	0	0	0	0	0	0	0	0	0	0	0	0	0	0	0	0	0	0	0	0	0	0	0	0	0	0	0	0	0
ENSG00000269502.6	DMRTC1	Host	358	936	+	579	0	0	0	0	0	0	0	0	0	0	0	0	0	0	0	0	0	0	0	0	0	0	0	0	0	0	0	0	0	0	0	0	0	0	0	0	0	0	0	0	0	0	0	0	0	0
ENSG00000136286.16	MYO1G	Host	55	3111	+	3057	0	0	0	0	0	0	0	1	3	0	0	0	0	0	0	0	0	0	0	0	0	0	0	1	0	0	0	2	2	0	0	0	1	0	1	0	0	0	0	0	0	0	0	0	1	1
ENSG00000156875.14	MFSD14A	Host	139	1611	+	1473	273	151	381	332	336	151	89	150	523	170	168	165	262	164	152	134	8	199	12	262	4	192	2	265	89	41	113	397	1141	505	133	64	121	87	398	370	158	5	181	35	127	10	238	30	138	70
ENSG00000168131.4	OR2B2	Host	78	1151	+	1074	0	0	0	0	0	0	0	0	0	0	0	0	0	0	0	0	0	0	0	0	0	0	0	0	0	0	0	0	0	0	0	0	0	0	0	0	0	0	0	0	0	0	0	0	0	0
ENSG00000212721.4	KRTAP4-11	Host	59	646	+	588	0	0	0	0	0	0	0	0	0	0	0	0	0	0	0	0	0	0	0	0	0	0	0	0	0	0	0	0	0	0	0	0	0	0	0	0	0	0	0	0	0	0	0	0	0	0
ENSG00000240871.7	KRTAP4-7	Host	58	525	+	468	0	0	0	0	0	0	0	0	0	0	0	0	0	0	0	0	0	0	0	0	0	0	0	0	0	0	0	0	0	0	0	0	0	0	0	0	0	0	0	0	0	0	0	0	0	0
ENSG00000244537.3	KRTAP4-2	Host	58	468	+	411	0	0	0	0	0	0	0	0	0	0	0	0	0	0	0	0	0	0	0	0	0	0	0	0	0	0	0	0	0	0	0	0	0	0	0	0	0	0	0	0	0	0	0	0	0	0
ENSG00000171533.12	MAP6	Host	670	3111	+	2442	5	4	9	6	6	5	6	6	13	1	5	4	4	2	4	3	1	2	2	6	0	4	0	5	2	1	3	5	23	10	3	1	3	0	9	6	1	1	4	0	4	1	3	1	1	0
ENSG00000167654.18	ATCAY	Host	366	1481	+	1116	1	0	0	0	0	0	0	0	0	0	0	0	0	0	0	1	0	0	0	0	0	0	0	1	0	0	0	0	0	0	0	0	0	0	1	0	0	0	0	0	0	0	0	0	0	0
ENSG00000082126.18	MPP4	Host	159	2072	+	1914	0	0	1	0	0	0	1	0	0	0	0	0	0	0	1	1	0	1	0	0	0	2	0	0	0	0	0	0	2	0	0	0	0	0	0	3	0	0	0	0	0	0	1	0	0	0
ENSG00000143006.7	DMRTB1	Host	56	1084	+	1029	0	0	0	0	0	0	0	0	0	0	0	0	0	0	0	0	0	0	0	0	0	0	0	0	0	0	0	0	0	0	1	0	0	0	0	0	0	0	0	0	0	0	0	0	0	0
ENSG00000142513.6	ACP4	Host	1	1281	+	1281	0	0	0	0	0	0	0	0	0	0	0	0	0	0	0	0	0	0	0	0	0	0	0	0	0	0	0	0	0	0	0	0	0	0	0	0	0	1	0	0	0	0	0	0	0	0
ENSG00000069998.12	HDHD5	Host	27	1298	+	1272	192	99	431	226	292	69	122	39	452	127	146	99	261	77	152	64	5	175	2	62	2	193	0	62	20	24	27	60	276	174	28	19	34	36	91	103	111	10	33	11	110	20	34	15	38	19
ENSG00000205323.9	SARNP	Host	24	656	+	633	478	264	1041	728	688	239	200	139	1053	304	355	303	543	261	393	158	19	432	13	263	9	442	2	257	76	32	98	256	1395	330	146	51	163	66	529	446	275	42	168	53	393	88	165	64	165	76
ENSG00000144597.14	EAF1	Host	183	989	+	807	151	106	290	338	164	76	50	40	325	126	92	118	116	89	83	36	8	90	8	81	3	111	2	89	31	13	49	135	389	190	36	34	32	39	161	240	60	11	57	16	79	14	49	18	56	25
ENSG00000147378.11	FATE1	Host	86	637	+	552	0	0	0	0	0	0	0	0	0	0	0	0	0	0	0	0	0	0	0	0	0	0	0	0	0	0	0	0	0	1	0	0	0	0	0	0	0	0	0	0	0	0	0	0	0	0
ENSG00000119523.10	ALG2	Host	49	1299	+	1251	396	267	638	717	469	214	158	101	769	326	268	285	379	207	291	100	27	218	35	188	12	222	7	186	95	58	89	309	1048	375	102	53	94	61	308	301	166	32	135	63	175	58	174	54	184	98
ENSG00000143093.15	STRIP1	Host	15	2528	+	2514	195	108	285	252	218	85	56	58	364	113	104	129	159	88	119	60	14	95	8	89	7	138	5	82	37	17	36	125	527	245	45	25	29	25	237	204	61	12	52	16	72	26	43	21	69	38
ENSG00000247315.4	ZCCHC3	Host	18	1229	+	1212	143	83	202	202	161	79	36	40	293	91	84	75	117	56	88	46	17	84	13	54	7	102	1	68	23	6	22	89	313	130	33	10	33	20	115	102	48	16	29	9	60	31	30	12	37	23
ENSG00000146833.16	TRIM4	Host	130	1554	+	1425	288	175	478	314	289	100	77	55	656	163	165	120	243	103	171	67	8	162	8	91	2	159	2	116	30	27	43	126	517	181	41	12	58	38	293	340	84	20	76	11	98	24	44	17	50	24
ENSG00000148600.15	CDHR1	Host	225	2804	+	2580	1	2	5	0	3	0	0	2	0	1	3	1	0	0	0	1	0	2	0	1	0	0	0	0	2	0	0	0	2	5	0	1	0	0	2	1	1	0	0	0	1	0	0	0	3	0
ENSG00000133317.16	LGALS12	Host	376	1320	+	945	0	0	0	0	0	0	0	0	0	1	0	0	0	0	0	0	0	0	0	0	0	0	0	0	0	0	0	0	0	0	0	0	0	0	0	0	0	0	0	0	0	0	0	0	0	0
ENSG00000158715.6	SLC45A3	Host	347	2008	+	1662	21	13	31	47	22	24	5	7	52	17	13	26	20	22	18	13	1	21	1	16	0	19	1	19	4	4	11	42	93	44	11	7	10	10	49	31	19	0	12	0	15	2	15	1	9	3
ENSG00000131941.8	RHPN2	Host	37	2097	+	2061	937	1035	1954	1777	1327	589	424	325	1962	1080	777	808	1138	671	816	398	53	659	29	292	25	697	3	332	119	65	151	436	2393	910	156	75	141	81	836	710	357	107	185	63	481	178	212	71	252	167
ENSG00000147570.10	DNAJC5B	Host	295	894	+	600	0	1	2	1	1	0	0	0	0	0	0	0	0	0	0	0	0	2	0	0	0	0	0	0	0	0	0	0	0	0	0	0	0	0	0	0	0	1	0	0	1	0	0	0	0	0
ENSG00000197487.9	GALP	Host	95	445	+	351	0	0	0	0	0	0	0	0	0	0	0	0	0	0	0	0	0	0	0	0	0	0	0	0	0	0	0	0	0	0	0	0	0	0	0	0	0	0	0	0	0	0	0	0	0	0
ENSG00000105793.16	GTPBP10	Host	27	1190	+	1164	249	121	393	314	294	83	60	52	438	137	119	115	216	77	147	54	22	125	10	71	2	149	1	80	18	15	30	97	451	149	40	27	32	38	224	247	86	15	44	26	112	38	64	29	36	45
ENSG00000172468.14	HSFY1	Host	69	1274	+	1206	0	0	0	0	0	0	0	0	0	0	0	0	0	0	0	0	0	0	0	0	0	0	0	0	0	0	0	0	0	0	0	0	0	0	0	0	0	0	0	0	0	0	0	0	0	0
ENSG00000138035.15	PNPT1	Host	22	2373	+	2352	788	889	1594	2020	1117	813	293	616	1625	941	545	789	817	877	592	653	18	504	37	694	9	541	9	690	279	137	267	871	4975	1548	451	186	402	235	1206	1170	295	37	393	100	381	86	634	107	231	188
ENSG00000124541.7	RRP36	Host	33	812	+	780	428	190	903	626	645	238	147	98	984	263	350	276	527	219	336	117	15	286	8	147	3	337	3	165	65	38	95	248	946	330	107	46	94	60	368	362	204	37	129	42	254	45	119	42	106	71
ENSG00000197483.11	ZNF628	Host	269	3448	+	3180	26	26	70	51	73	21	26	29	102	30	41	28	56	29	49	17	2	28	3	18	3	49	0	17	7	8	13	31	99	56	9	3	6	8	38	38	27	3	3	1	26	3	8	2	17	15
ENSG00000139168.9	ZCRB1	Host	174	827	+	654	206	72	375	284	336	96	78	41	454	117	139	85	245	74	164	49	17	192	7	88	4	215	0	68	18	15	27	69	368	159	48	21	32	20	176	204	112	15	57	10	141	18	51	3	14	20
ENSG00000119638.14	NEK9	Host	128	3067	+	2940	420	174	743	447	495	123	132	110	762	167	248	174	395	167	267	108	9	250	14	155	10	298	1	149	50	26	67	188	889	448	66	62	57	51	388	439	164	10	88	19	194	21	122	12	79	62
ENSG00000119446.14	RBM18	Host	143	715	+	573	154	94	293	252	211	73	57	44	381	126	107	109	183	68	108	48	6	136	8	61	6	169	7	70	20	4	22	85	334	156	47	27	49	20	209	194	89	15	42	13	108	23	63	16	31	11
ENSG00000101306.11	MYLK2	Host	122	1912	+	1791	0	0	0	1	0	1	2	0	2	0	1	0	1	1	0	0	0	1	0	0	0	1	0	1	0	0	0	0	0	0	0	0	0	0	0	0	1	1	0	0	2	0	0	0	0	0
ENSG00000140807.7	NKD1	Host	159	1571	+	1413	3	1	4	5	3	1	0	1	9	2	0	1	4	4	1	0	1	3	0	4	0	4	1	4	0	0	5	7	4	4	5	1	2	2	4	0	1	0	1	0	1	0	2	0	1	1
ENSG00000145506.14	NKD2	Host	257	1612	+	1356	17	12	39	27	28	2	6	4	43	11	16	11	17	13	23	7	8	24	8	16	1	33	1	13	7	5	11	18	59	38	6	6	15	7	89	71	16	2	8	2	22	3	8	2	5	4
ENSG00000076513.17	ANKRD13A	Host	260	2032	+	1773	79	49	119	160	103	46	30	26	163	82	49	59	71	54	56	26	4	45	2	47	1	51	1	47	19	16	26	69	203	156	27	15	21	27	170	194	30	2	26	2	56	3	39	4	16	10
ENSG00000145309.6	CABS1	Host	60	1247	+	1188	0	0	0	0	0	0	0	0	0	0	0	0	0	0	0	0	0	0	0	0	0	0	0	0	0	0	0	0	0	0	0	0	0	0	0	0	0	0	0	0	0	0	0	0	0	0
ENSG00000139151.16	PLCZ1	Host	220	2046	+	1827	0	0	0	0	0	0	0	0	0	0	0	0	0	0	0	0	0	0	0	0	0	0	0	0	0	0	0	0	0	0	0	0	0	0	0	0	0	0	0	0	0	0	0	0	0	0
ENSG00000139537.11	CCDC65	Host	205	1659	+	1455	3	3	12	4	6	4	1	1	14	1	6	2	4	0	6	1	0	6	0	0	0	5	0	0	0	1	0	0	4	3	0	0	0	0	1	4	0	1	0	0	1	0	0	1	0	1
ENSG00000004809.14	SLC22A16	Host	40	1773	+	1734	0	0	0	0	0	0	0	0	0	0	0	0	0	0	0	0	0	0	0	0	0	0	0	0	0	0	0	0	0	0	0	0	0	0	0	0	0	0	0	0	0	0	0	0	0	0
ENSG00000147613.8	PSKH2	Host	47	1204	+	1158	0	0	0	0	0	0	0	0	0	0	0	0	0	0	0	0	0	0	0	0	0	0	0	0	0	0	0	0	0	0	0	0	0	0	0	0	0	0	0	0	0	0	0	0	0	0
ENSG00000120341.19	SEC16B	Host	234	3416	+	3183	2	15	11	16	6	10	2	6	15	10	4	4	8	13	5	11	0	3	0	6	0	1	0	2	3	0	1	8	23	18	5	4	1	2	3	3	4	1	1	3	2	1	3	1	4	4
ENSG00000215397.4	SCRT2	Host	202	1125	+	924	0	0	0	0	0	0	0	0	0	0	0	0	0	0	0	0	0	0	0	0	0	0	0	0	0	0	0	0	0	0	0	0	0	0	0	0	0	0	0	0	0	0	0	0	0	0
ENSG00000142512.15	SIGLEC10	Host	62	2155	+	2094	0	0	0	0	1	0	0	0	0	0	0	0	0	0	0	0	1	0	0	0	0	1	0	0	0	0	0	0	0	0	0	0	0	0	0	0	0	0	0	0	0	0	0	0	0	0
ENSG00000154342.6	WNT3A	Host	132	1190	+	1059	0	0	0	1	0	0	0	0	2	0	0	0	0	0	0	0	0	0	0	0	0	1	0	0	0	0	0	0	0	0	0	0	0	0	0	0	0	0	0	0	0	0	0	0	0	0
ENSG00000139800.9	ZIC5	Host	165	2084	+	1920	33	33	62	89	46	24	12	8	84	29	30	42	27	22	21	16	4	26	6	20	2	22	2	33	6	5	8	20	109	47	15	10	12	8	37	33	15	6	11	8	24	12	20	5	14	12
ENSG00000173786.17	CNP	Host	91	1356	+	1266	892	762	1613	1240	1140	536	332	316	1867	841	646	524	939	550	634	367	45	652	48	456	22	858	7	476	206	109	257	677	2244	987	277	139	300	191	746	676	394	33	254	71	496	60	341	76	313	204
ENSG00000122786.20	CALD1	Host	246	2627	+	2382	553	453	1138	1045	825	395	222	304	1260	435	405	419	680	410	427	285	37	482	62	469	24	588	13	525	177	122	214	622	2491	1033	220	163	216	164	1122	1314	291	45	259	67	313	57	249	65	265	184
ENSG00000114378.17	HYAL1	Host	134	1441	+	1308	13	3	17	9	14	5	5	2	18	12	12	5	20	4	15	4	0	14	0	7	0	15	0	12	3	0	4	8	27	16	3	2	3	2	3	2	13	3	5	1	15	1	4	1	3	1
ENSG00000274349.5	ZNF658	Host	157	3336	+	3180	26	10	42	16	32	5	7	6	54	13	13	6	24	3	17	8	4	20	0	6	2	22	0	9	1	2	1	8	24	29	6	4	7	6	14	24	7	6	5	2	11	9	1	2	8	1
ENSG00000148248.14	SURF4	Host	92	901	+	810	1843	1175	3345	4667	2605	1486	891	716	4242	1396	1533	2111	2252	1742	1492	755	26	1521	51	1284	12	1677	11	1323	645	187	624	1413	5917	1684	623	164	624	250	1875	1490	1013	80	869	154	1164	152	966	164	337	274
ENSG00000107831.14	FGF8	Host	215	949	+	735	0	0	0	0	0	0	0	0	0	0	0	0	0	0	0	0	0	0	0	0	0	0	0	0	0	0	0	0	0	0	0	0	0	0	0	0	0	0	0	0	0	0	0	0	0	0
ENSG00000125816.5	NKX2-4	Host	128	1192	+	1065	0	0	0	1	0	1	0	0	0	0	0	1	0	0	0	0	0	1	0	0	0	0	0	0	0	0	0	0	1	0	0	0	0	0	0	0	0	0	0	0	0	0	0	0	0	0
ENSG00000204438.11	GPANK1	Host	257	1327	+	1071	49	22	65	68	70	27	14	8	95	31	27	28	53	29	28	9	5	39	1	26	1	33	1	26	11	6	13	40	147	65	12	10	12	9	39	61	20	13	19	14	25	9	14	7	31	18
ENSG00000183251.4	OR51B4	Host	1	933	+	933	0	0	0	1	0	0	0	0	0	0	0	0	0	0	0	0	0	0	0	0	0	0	0	0	0	0	0	0	1	0	0	0	0	0	0	0	0	0	0	0	0	0	0	0	0	0
ENSG00000279012.2	OR51B2	Host	1	939	+	939	0	0	0	0	0	0	0	0	0	0	0	0	0	0	0	0	0	0	0	0	0	0	0	0	0	0	0	0	0	0	0	0	0	0	0	0	0	0	0	0	0	0	0	0	0	0
ENSG00000132879.14	FBXO44	Host	107	874	+	768	42	11	78	48	62	9	14	7	81	22	38	24	51	18	35	16	10	53	3	15	2	33	0	16	4	1	8	15	58	21	9	5	6	2	36	31	27	3	11	3	26	2	11	2	5	4
ENSG00000213030.6	CGB8	Host	373	870	+	498	0	0	0	1	0	0	0	0	1	0	0	0	1	1	0	0	0	1	0	2	0	0	0	1	0	0	0	1	2	0	0	0	1	0	1	0	0	0	0	1	1	0	0	0	0	0
ENSG00000213417.3	KRTAP2-4	Host	35	421	+	387	0	0	0	0	0	0	0	0	0	0	0	0	0	0	0	0	0	0	0	0	0	0	0	0	0	0	0	0	0	0	0	0	0	0	0	0	0	0	0	0	0	0	0	0	0	0
ENSG00000212899.3	KRTAP3-3	Host	68	364	+	297	0	0	0	0	0	0	0	0	0	0	0	0	0	0	0	0	0	0	0	0	0	0	0	0	0	0	0	0	0	0	0	0	0	0	0	0	0	0	0	0	0	0	0	0	0	0
ENSG00000196156.5	KRTAP4-3	Host	50	637	+	588	0	0	0	0	0	0	0	0	0	0	0	0	0	0	0	0	0	0	0	0	0	0	0	0	0	0	0	0	0	0	0	0	0	0	0	0	0	0	0	0	0	0	0	0	0	0
ENSG00000198271.5	KRTAP4-5	Host	59	604	+	546	0	0	0	0	0	0	0	0	0	0	0	0	0	0	0	0	0	0	0	0	0	0	0	0	0	0	0	0	0	0	0	0	0	0	0	0	0	0	0	0	0	0	0	0	0	0
ENSG00000241595.2	KRTAP9-4	Host	35	499	+	465	0	0	0	0	0	0	0	0	0	0	0	0	0	0	0	0	0	0	0	0	0	0	0	0	0	0	0	0	0	0	0	0	0	0	0	0	0	0	0	0	0	0	0	0	0	0
ENSG00000260325.2	HSPB9	Host	48	527	+	480	0	0	1	0	0	0	0	0	0	0	0	0	0	0	0	0	0	0	0	0	0	0	0	0	0	0	0	0	0	0	0	1	0	0	0	0	0	0	0	0	0	0	0	0	0	0
ENSG00000171989.6	LDHAL6B	Host	99	1244	+	1146	0	0	0	1	0	0	0	0	0	0	0	0	0	0	0	0	2	0	1	0	0	0	0	0	0	0	0	0	0	0	0	0	0	0	1	2	0	0	0	0	0	1	1	1	0	1
ENSG00000197124.12	ZNF682	Host	161	1657	+	1497	0	1	0	1	0	0	0	0	1	0	0	1	0	0	0	0	0	0	0	0	0	0	0	0	1	0	0	0	2	0	0	0	1	0	2	1	0	0	0	1	0	0	0	0	0	0
ENSG00000125999.11	BPIFB1	Host	83	1537	+	1455	34	15	38	36	15	6	7	1	53	15	15	11	16	3	10	2	0	0	0	0	0	0	0	1	0	0	0	0	7	2	0	0	0	0	0	0	0	0	0	0	0	0	0	1	0	0
ENSG00000087111.22	PIGS	Host	29	1696	+	1668	498	326	994	644	669	235	258	177	1072	357	364	256	618	266	423	175	19	399	13	247	7	458	3	198	121	51	139	374	1368	477	130	59	140	72	481	384	212	15	179	34	351	28	202	27	133	76
ENSG00000145040.4	UCN2	Host	92	430	+	339	0	0	0	1	0	0	0	0	0	0	0	0	0	0	0	0	0	0	0	0	0	1	0	0	0	0	0	0	1	0	0	0	0	0	0	0	0	0	1	0	0	0	0	0	0	0
ENSG00000100258.18	LMF2	Host	28	2151	+	2124	576	410	965	702	633	235	237	144	1054	408	450	350	606	264	458	168	10	314	7	175	4	419	2	235	111	35	140	316	1083	244	91	31	89	36	254	182	224	10	129	18	283	20	134	21	70	40
ENSG00000166780.11	BMERB1	Host	67	681	+	615	111	112	173	280	143	100	28	65	291	139	81	88	110	104	76	68	16	94	38	147	6	94	5	150	37	19	79	132	524	280	58	30	50	43	292	273	48	4	83	24	57	10	82	17	54	51
ENSG00000181896.12	ZNF101	Host	126	1436	+	1311	32	14	43	30	35	12	7	6	50	18	23	12	21	12	16	10	8	22	2	9	2	17	2	11	2	2	5	17	47	24	4	4	1	6	29	25	21	3	4	3	16	4	13	3	9	8
ENSG00000197430.11	OPALIN	Host	107	532	+	426	0	0	0	0	0	0	0	0	0	0	0	0	0	0	0	0	0	0	0	0	0	0	0	0	0	0	0	0	0	0	0	0	0	0	0	0	0	0	0	0	0	0	0	0	0	0
ENSG00000140993.11	TIGD7	Host	1615	3264	+	1650	6	3	11	9	5	2	1	2	14	1	4	4	10	4	2	1	0	6	0	2	0	5	0	1	1	3	2	2	9	5	1	0	0	2	4	7	4	1	0	2	5	1	0	0	2	0
ENSG00000181751.10	MACIR	Host	248	868	+	621	111	55	209	134	134	54	33	29	219	54	66	48	114	50	83	30	5	79	1	22	3	105	0	29	9	4	11	43	176	66	17	21	18	15	100	95	48	2	21	5	59	18	16	4	6	10
ENSG00000135736.6	CCDC102A	Host	220	1872	+	1653	72	39	119	103	107	33	32	17	205	37	61	34	77	38	57	28	5	56	4	29	1	56	0	32	15	7	17	56	120	45	13	3	13	8	80	56	23	2	17	0	41	1	15	0	9	4
ENSG00000277462.2	ZNF670	Host	216	1385	+	1170	23	16	45	23	41	13	9	8	80	29	18	18	36	8	13	3	2	27	0	7	1	20	0	10	1	1	8	22	55	28	6	2	3	2	34	27	18	7	9	1	13	15	10	7	18	7
ENSG00000196475.6	GK2	Host	29	1690	+	1662	0	0	0	0	0	0	0	0	0	0	0	0	0	0	0	0	0	0	0	0	0	0	0	0	0	0	0	0	0	0	0	0	0	0	0	0	0	0	0	0	0	0	0	0	0	0
ENSG00000049769.14	PPP1R3F	Host	78	2477	+	2400	13	8	24	28	13	9	9	8	33	17	18	9	13	10	10	4	1	7	0	7	0	17	0	5	3	0	1	12	36	13	8	2	6	1	12	8	11	0	8	1	6	2	6	0	5	1
ENSG00000164985.15	PSIP1	Host	296	1888	+	1593	598	312	1287	598	903	245	228	161	1212	360	435	224	700	242	533	149	99	655	41	184	44	626	12	161	65	35	59	188	883	384	102	85	105	82	435	488	399	14	139	18	411	31	122	20	79	59
ENSG00000182256.13	GABRG3	Host	356	1759	+	1404	3	1	6	7	3	1	0	1	6	1	1	2	1	2	1	0	0	1	0	2	0	4	0	5	0	2	2	2	11	4	0	1	4	0	30	16	0	0	1	0	3	0	5	0	0	0
ENSG00000146676.10	PURB	Host	183	1121	+	939	133	82	181	195	155	69	51	31	244	111	69	82	96	68	80	36	6	84	6	56	8	113	3	49	17	5	23	61	200	83	26	12	23	11	135	110	44	8	36	2	65	20	34	11	17	13
ENSG00000183117.20	CSMD1	Host	499	11193	+	10695	0	0	0	0	0	0	0	0	0	0	0	0	0	0	0	0	0	0	0	0	0	0	0	0	0	0	0	0	0	0	0	0	0	0	0	0	0	0	0	0	0	0	0	0	0	0
ENSG00000204610.14	TRIM15	Host	140	1537	+	1398	0	2	0	0	0	0	0	0	0	1	0	3	0	1	0	1	0	0	0	0	0	0	0	0	0	0	1	1	2	1	0	0	0	0	0	0	0	0	0	0	0	0	0	0	1	0
ENSG00000140464.20	PML	Host	98	2746	+	2649	149	522	255	705	181	306	54	235	325	528	107	305	145	330	92	260	6	97	31	323	3	103	6	366	155	147	229	620	1950	978	172	112	156	129	355	335	46	15	207	105	63	22	229	92	367	208
ENSG00000185013.17	NT5C1B	Host	102	1754	+	1653	1	0	0	1	0	0	0	0	0	0	2	0	0	1	0	0	0	0	0	0	0	0	0	0	0	0	0	0	2	1	0	0	0	1	1	0	0	0	0	0	0	0	0	0	0	0
ENSG00000133106.15	EPSTI1	Host	77	1000	+	924	0	6	0	19	0	22	0	13	0	10	0	5	1	16	0	12	0	0	0	11	0	0	0	6	7	2	5	27	66	20	3	1	5	0	14	20	0	0	4	2	0	0	3	0	13	8
ENSG00000167641.11	PPP1R14A	Host	36	479	+	444	469	265	1032	844	631	358	176	142	1186	310	393	356	615	354	382	179	36	435	32	199	10	504	10	254	103	40	138	256	953	312	128	54	136	63	530	480	244	20	151	31	289	51	165	42	55	35
ENSG00000128185.10	DGCR6L	Host	73	735	+	663	21	8	34	19	24	4	6	1	39	13	8	4	22	1	14	3	2	9	1	3	1	10	2	2	2	0	0	0	10	4	3	0	0	1	2	7	9	0	3	0	7	3	2	1	0	2
ENSG00000167414.5	GNG8	Host	100	312	+	213	0	0	0	1	0	0	0	0	0	0	0	0	0	1	0	2	0	0	0	2	0	0	0	0	2	0	0	10	2	1	1	0	0	1	7	3	0	0	2	2	0	0	0	0	2	1
ENSG00000163888.4	CAMK2N2	Host	269	508	+	240	1	1	7	3	5	1	0	0	6	1	2	2	2	0	4	1	0	1	2	0	1	2	0	1	0	0	1	2	0	0	0	0	0	1	1	0	0	1	1	0	2	0	0	0	1	0
ENSG00000164379.7	FOXQ1	Host	608	1819	+	1212	16	81	29	78	22	39	14	7	46	83	16	28	20	27	8	16	3	27	10	49	2	40	0	46	23	15	32	85	197	214	20	30	22	34	64	108	22	0	23	3	33	4	29	2	13	5
ENSG00000148377.6	IDI2	Host	66	749	+	684	0	0	0	0	0	0	0	0	0	0	0	0	0	0	0	0	0	0	0	0	0	0	0	0	0	0	0	0	0	0	0	0	0	0	0	0	0	0	0	0	0	0	0	0	0	0
ENSG00000134398.15	ERN2	Host	36	2816	+	2781	0	0	0	0	0	0	0	0	0	0	0	0	0	0	0	1	0	0	0	0	0	0	0	0	0	0	0	0	0	0	0	0	0	0	0	0	0	0	0	0	0	0	0	0	0	0
ENSG00000170561.13	IRX2	Host	265	1680	+	1416	9	10	17	18	15	15	4	4	43	10	5	8	14	4	8	7	0	9	1	5	1	14	0	4	2	1	0	9	19	11	2	1	4	2	14	13	7	0	7	0	5	1	6	1	0	1
ENSG00000184611.14	KCNH7	Host	250	3840	+	3591	0	0	0	0	0	0	0	0	0	0	0	0	0	0	0	0	0	0	0	0	0	0	0	0	0	0	0	0	0	0	0	0	0	0	0	0	0	0	0	0	0	0	0	0	0	0
ENSG00000135074.16	ADAM19	Host	80	2836	+	2757	91	72	79	283	67	128	28	66	156	70	43	143	62	124	33	85	3	67	9	283	4	109	0	289	133	57	171	489	788	274	109	58	95	78	611	463	58	2	179	22	64	2	184	11	38	35
ENSG00000166896.9	ATP23	Host	136	876	+	741	43	12	91	30	79	13	12	6	101	13	31	8	49	12	31	6	3	33	0	11	0	37	1	7	3	0	3	9	35	15	8	0	3	3	13	23	27	7	5	0	26	10	4	0	4	2
ENSG00000135413.9	LACRT	Host	55	471	+	417	0	0	0	0	0	0	0	0	0	0	0	0	0	0	0	0	0	0	0	0	0	0	0	0	0	0	0	0	0	0	0	0	0	0	0	0	0	0	0	0	0	0	0	0	0	0
ENSG00000110171.21	TRIM3	Host	189	2423	+	2235	94	41	162	83	109	37	37	28	197	50	73	38	88	38	50	20	2	55	5	16	3	64	1	31	13	5	16	39	158	98	12	11	16	14	84	75	32	3	18	7	30	6	14	6	18	7
ENSG00000166562.10	SEC11C	Host	66	644	+	579	409	177	710	758	494	243	174	118	865	232	308	313	462	277	284	140	5	226	6	201	1	254	0	200	77	32	89	196	1126	236	127	40	105	38	324	229	173	6	149	20	234	23	218	38	49	56
ENSG00000134056.12	KGD4	Host	71	382	+	312	255	196	655	640	486	236	122	121	606	169	186	168	321	142	244	80	29	299	38	204	15	353	5	211	77	30	99	267	973	275	94	45	81	42	273	293	192	29	153	43	171	40	94	29	77	47
ENSG00000122375.13	OPN4	Host	238	1674	+	1437	0	0	0	0	0	0	0	0	0	0	0	0	0	0	0	0	0	0	0	0	0	0	0	0	0	0	0	0	0	0	0	0	0	0	0	0	0	0	0	0	1	0	0	0	0	0
ENSG00000092377.15	TBL1Y	Host	637	2205	+	1569	0	0	2	1	1	0	0	0	1	0	0	0	0	0	0	0	0	0	0	0	0	0	0	0	0	0	1	0	0	0	0	0	0	0	0	1	0	0	0	0	0	0	0	0	0	0
ENSG00000164938.14	TP53INP1	Host	376	1098	+	723	21	6	34	17	23	11	5	5	37	9	12	11	23	8	11	6	0	19	2	14	0	15	0	26	4	0	9	24	86	56	10	5	8	6	82	98	8	0	6	1	7	2	11	3	7	3
ENSG00000128944.14	KNSTRN	Host	116	1066	+	951	293	167	659	451	427	83	96	47	609	167	224	152	322	96	246	41	23	223	9	56	9	287	3	56	16	12	16	60	247	100	34	24	16	22	103	124	174	29	42	11	201	50	41	11	31	17
ENSG00000179010.16	MRFAP1	Host	179	562	+	384	525	362	1273	794	836	242	309	89	1465	441	530	323	765	275	506	137	36	552	18	159	20	645	3	186	84	42	121	255	888	385	91	53	66	49	256	243	282	88	121	38	401	130	95	37	61	60
ENSG00000197969.14	VPS13A	Host	172	9696	+	9525	367	178	620	295	396	96	127	71	606	191	168	123	341	121	223	85	12	174	27	100	11	276	6	109	25	15	34	111	739	251	35	33	35	28	272	293	111	10	51	22	114	22	86	15	48	36
ENSG00000237172.4	B3GNT9	Host	321	1529	+	1209	31	14	47	43	37	14	6	5	82	16	18	13	35	17	23	9	1	17	0	19	0	27	1	11	3	6	10	20	67	35	10	2	6	6	45	31	10	1	8	0	23	0	12	1	4	3
ENSG00000182450.14	KCNK4	Host	343	1524	+	1182	0	0	0	0	0	0	0	0	0	0	0	0	0	0	0	1	0	0	0	0	0	0	0	0	0	0	0	0	0	0	0	0	0	0	0	0	1	1	0	0	0	0	0	0	0	0
ENSG00000270885.2	RASL10B	Host	388	999	+	612	0	0	0	0	0	0	0	0	0	0	0	0	0	0	0	0	0	0	0	0	0	0	0	0	0	0	0	0	1	0	0	0	0	0	0	0	0	0	0	0	0	0	0	0	1	0
ENSG00000161249.21	DMKN	Host	175	1605	+	1431	22	8	33	35	35	24	7	22	53	9	15	18	21	26	19	19	1	16	2	49	1	18	2	32	16	11	16	68	235	111	20	13	19	15	46	65	14	2	24	13	8	1	32	12	48	10
ENSG00000183172.9	SMDT1	Host	70	393	+	324	62	39	130	126	88	47	23	17	159	39	40	48	76	30	48	19	1	67	1	17	2	61	0	37	10	2	16	37	165	36	17	11	22	8	52	45	46	6	22	7	59	6	26	6	5	4
ENSG00000177938.5	CAPZA3	Host	151	1050	+	900	0	0	0	0	0	0	0	0	0	0	0	0	0	0	0	0	0	0	0	0	0	0	0	0	0	0	0	0	0	0	0	0	0	0	0	0	0	0	0	0	0	0	0	0	0	0
ENSG00000081377.17	CDC14B	Host	466	1962	+	1497	8	8	18	11	8	8	4	3	25	8	5	4	11	6	8	4	2	4	3	7	2	8	1	8	3	2	5	13	35	11	4	0	3	1	29	43	1	0	6	0	12	3	4	1	6	1
ENSG00000148200.17	NR6A1	Host	193	1635	+	1443	4	1	6	3	5	1	1	1	6	8	1	2	1	1	2	0	0	4	0	2	0	1	0	0	0	0	2	3	8	5	0	1	0	1	4	3	1	0	1	1	0	0	2	0	2	2
ENSG00000182533.7	CAV3	Host	76	531	+	456	0	0	0	0	0	0	0	0	0	0	0	0	0	0	0	0	0	0	0	0	0	0	0	0	0	0	0	0	0	1	0	0	0	0	0	0	0	0	0	0	0	0	0	0	0	0
ENSG00000121454.6	LHX4	Host	267	1439	+	1173	11	9	20	1	15	1	4	0	31	3	6	3	10	4	5	3	0	11	0	0	0	10	0	0	0	0	0	0	5	2	0	0	0	0	2	0	3	1	0	1	7	2	0	0	1	0
ENSG00000173338.13	KCNK7	Host	29	952	+	924	0	0	1	0	0	0	0	0	0	0	0	0	0	0	0	0	0	0	0	0	0	0	0	0	0	0	0	0	0	0	0	0	0	0	0	0	0	0	0	0	0	0	0	0	0	0
ENSG00000128626.12	MRPS12	Host	75	491	+	417	896	517	1817	1303	1447	457	460	189	2199	647	831	591	1292	476	878	244	159	700	68	235	68	733	13	246	124	47	158	399	1502	585	161	74	146	99	375	364	478	119	166	59	512	217	166	56	143	108
ENSG00000183833.16	CFAP91	Host	78	2381	+	2304	0	1	5	1	0	0	1	0	1	1	0	0	1	1	2	1	0	0	0	0	0	0	0	0	0	0	0	0	1	0	0	0	0	0	1	0	1	0	0	0	0	1	0	0	0	0
ENSG00000267631.5	CGB1	Host	185	652	+	468	0	0	0	0	0	0	0	0	0	0	0	0	0	0	0	0	0	0	0	0	0	0	0	0	0	0	0	0	0	0	0	0	0	0	0	0	0	0	0	0	0	0	0	0	0	0
ENSG00000104818.15	CGB2	Host	207	698	+	492	0	0	0	0	0	0	0	0	0	0	0	0	0	0	0	0	0	0	0	0	0	0	0	0	0	0	0	0	0	0	0	0	0	0	0	0	0	0	0	0	0	0	0	0	0	0
ENSG00000188153.14	COL4A5	Host	289	5364	+	5076	436	289	683	639	500	222	131	253	724	272	224	236	379	228	247	207	4	150	17	326	6	231	3	292	196	101	210	828	2469	1267	84	59	70	65	257	310	89	36	160	75	70	27	145	46	253	211
ENSG00000100139.14	MICALL1	Host	127	2718	+	2592	120	76	193	219	111	51	38	43	195	81	85	107	88	67	77	49	11	74	12	88	6	72	0	95	39	25	46	152	377	189	42	35	40	33	132	134	41	2	46	4	48	3	41	5	30	22
ENSG00000126882.14	FAM78A	Host	332	1183	+	852	1	0	0	0	1	0	0	0	1	0	0	0	1	0	1	0	0	0	0	0	0	0	0	1	0	0	0	0	0	0	0	0	0	0	0	0	0	0	0	0	0	0	0	0	0	0
ENSG00000168010.11	ATG16L2	Host	36	1895	+	1860	3	4	7	7	6	1	2	3	16	5	7	3	9	5	1	0	3	8	0	3	0	3	0	4	1	3	1	10	10	8	1	0	1	0	4	2	1	1	2	0	5	1	1	1	0	1
ENSG00000149289.11	ZC3H12C	Host	21	2672	+	2652	52	131	99	330	86	84	24	68	121	134	35	108	48	98	39	75	3	40	6	141	1	50	3	140	49	40	81	260	753	619	64	78	60	72	553	844	29	4	98	8	18	4	105	4	51	36
ENSG00000115183.15	TANC1	Host	269	5854	+	5586	181	151	316	255	258	95	64	74	438	180	95	116	159	119	114	66	10	117	17	90	10	142	2	94	20	19	50	129	613	335	35	17	32	34	190	242	37	5	35	13	75	12	69	11	68	43
ENSG00000166004.15	CEP295	Host	120	7925	+	7806	99	64	152	98	112	35	24	20	172	47	42	37	73	36	67	28	12	48	4	35	6	98	0	30	12	5	9	32	200	92	12	5	12	10	72	86	23	11	9	15	42	20	23	8	32	30
ENSG00000149115.14	TNKS1BP1	Host	179	5368	+	5190	702	602	1093	862	733	382	245	271	1296	603	414	386	558	382	399	260	18	268	32	396	16	437	8	489	211	148	275	931	2813	1239	145	87	190	131	634	593	165	52	213	135	157	68	212	82	466	280
ENSG00000136367.15	ZFHX2	Host	473	8191	+	7719	16	13	29	27	23	10	2	16	26	11	8	18	9	12	11	12	0	3	0	16	2	16	0	27	5	5	5	52	90	42	7	4	8	8	44	35	3	3	11	7	4	4	7	9	30	12
ENSG00000152910.19	CNTNAP4	Host	263	4189	+	3927	0	0	0	0	1	0	0	0	0	0	0	0	0	0	0	0	0	0	0	0	0	0	0	0	0	0	0	0	0	0	0	0	0	0	0	0	0	0	0	0	0	0	0	0	0	0
ENSG00000133739.16	LRRCC1	Host	59	3157	+	3099	11	4	25	12	24	6	7	8	26	4	9	2	12	5	14	8	0	15	1	6	1	19	0	6	1	0	4	7	25	12	6	4	9	4	4	7	5	2	3	0	13	3	8	4	7	1
ENSG00000101276.18	SLC52A3	Host	256	1665	+	1410	27	30	15	13	15	3	9	5	40	33	5	10	14	5	9	3	0	3	0	1	0	5	0	4	2	2	2	2	35	18	1	1	1	0	1	2	2	2	1	0	4	3	1	1	8	2
ENSG00000013392.8	RWDD2A	Host	228	1106	+	879	15	12	35	53	33	7	6	6	55	14	14	18	24	20	7	6	3	6	8	27	1	12	2	17	5	6	8	25	84	46	12	9	6	6	43	49	6	2	11	7	9	2	8	7	25	11
ENSG00000122696.14	SLC25A51	Host	225	1118	+	894	19	4	30	13	18	7	6	2	32	5	10	2	11	5	11	3	4	13	0	5	0	12	0	6	0	0	1	5	20	7	2	2	2	0	13	18	9	1	2	0	8	2	5	0	0	0
ENSG00000141294.10	LRRC46	Host	321	1286	+	966	29	12	33	24	48	6	16	3	49	8	20	7	35	9	18	4	4	12	2	8	0	21	1	9	1	1	4	10	33	10	4	0	0	4	7	10	11	2	5	2	11	9	5	1	1	1
ENSG00000173545.5	ZNF622	Host	136	1569	+	1434	427	304	645	553	396	192	115	135	867	316	265	233	358	208	247	160	14	217	19	191	9	226	3	182	100	63	84	262	1104	399	117	53	92	78	418	447	108	21	121	65	122	44	104	59	159	112
ENSG00000136718.10	IMP4	Host	37	912	+	876	451	278	909	610	637	189	200	93	1072	341	403	301	539	182	338	116	37	361	17	113	6	457	4	138	66	29	58	156	721	231	79	39	69	45	310	261	259	42	88	23	304	90	105	27	72	42
ENSG00000131351.15	HAUS8	Host	31	1263	+	1233	125	53	226	109	135	39	42	15	243	68	85	49	119	44	73	16	2	87	0	17	2	84	0	25	11	6	7	27	77	34	10	10	8	4	58	39	60	11	12	6	63	17	10	4	18	12
ENSG00000171806.12	METTL18	Host	296	1414	+	1119	42	10	77	51	49	17	11	12	95	25	35	30	39	22	26	8	2	31	0	22	1	29	0	12	9	6	8	16	112	38	9	7	7	5	35	53	12	7	8	1	28	6	12	2	12	9
ENSG00000161395.14	PGAP3	Host	44	1006	+	963	59	34	122	87	97	33	26	18	138	41	46	36	74	30	47	16	1	41	5	35	1	62	0	27	10	8	18	44	148	32	19	5	21	8	68	44	36	3	14	4	41	5	31	5	8	9
ENSG00000124104.19	SNX21	Host	122	1243	+	1122	30	9	42	24	23	8	11	6	36	19	19	7	22	13	18	12	3	18	14	17	0	8	1	15	6	5	7	24	87	53	12	9	6	12	34	30	13	1	17	8	10	2	14	1	14	9
ENSG00000100450.13	GZMH	Host	73	813	+	741	0	0	0	0	0	0	0	0	0	0	0	0	0	0	0	0	0	0	0	0	0	0	0	0	0	0	0	0	0	0	0	0	0	0	0	0	0	0	0	0	0	0	0	0	0	0
ENSG00000198894.8	CIPC	Host	157	1356	+	1200	75	46	155	144	98	40	26	15	191	49	46	44	69	41	50	13	1	60	4	27	3	70	0	32	11	6	17	39	163	56	23	13	18	12	67	73	41	3	21	3	29	2	14	8	7	12
ENSG00000077063.11	CTTNBP2	Host	27	5018	+	4992	8	3	10	2	5	0	1	1	15	4	3	0	12	0	5	1	0	5	0	3	0	10	0	2	0	0	0	1	8	4	3	0	4	1	0	0	3	1	2	1	11	6	3	0	0	1
ENSG00000137038.8	DMAC1	Host	45	383	+	339	266	143	569	378	546	178	154	57	708	192	235	154	428	115	272	66	30	407	11	149	10	409	2	151	54	18	52	144	642	211	72	26	94	54	238	183	290	48	111	35	367	96	103	38	42	36
ENSG00000129007.16	CALML4	Host	86	547	+	462	0	1	6	7	0	2	1	1	3	2	4	0	2	0	2	0	0	2	0	0	0	6	0	1	0	0	0	1	3	1	0	1	1	0	0	0	0	0	1	1	2	1	0	1	1	1
ENSG00000162723.10	SLAMF9	Host	101	970	+	870	0	0	0	5	2	0	0	0	1	1	0	0	0	0	1	0	0	0	0	0	0	0	0	0	0	0	1	0	1	1	0	1	0	1	1	0	0	0	0	0	1	0	0	0	0	0
ENSG00000137033.12	IL33	Host	58	870	+	813	0	0	2	6	2	3	0	3	1	1	0	0	0	0	0	2	0	0	2	3	0	1	0	1	1	2	0	10	5	6	0	1	0	1	29	33	0	0	2	1	0	0	0	0	4	4
ENSG00000142615.8	CELA2A	Host	23	832	+	810	0	0	0	0	0	0	0	0	0	0	0	0	0	0	0	0	0	0	0	0	0	0	0	0	0	0	0	0	0	0	0	0	0	0	0	0	0	0	0	0	0	0	0	0	0	0
ENSG00000181218.6	H2AC25	Host	57	449	+	393	419	98	678	279	579	118	126	48	915	144	264	102	433	85	280	49	98	371	15	43	20	461	1	45	10	4	30	76	230	39	24	10	18	7	69	60	253	73	42	6	273	94	22	4	18	16
ENSG00000196814.15	MVB12B	Host	102	1061	+	960	39	15	65	35	24	12	17	8	78	16	23	15	41	10	23	8	3	28	1	6	0	25	0	8	4	0	2	12	29	19	5	2	4	2	25	38	11	7	8	1	22	4	5	1	5	1
ENSG00000139648.7	KRT71	Host	69	1640	+	1572	0	0	1	0	0	0	0	0	0	0	0	0	0	0	1	0	0	0	0	0	0	0	0	0	0	0	0	0	0	0	0	0	0	0	0	0	0	0	0	0	0	0	0	0	0	0
ENSG00000197948.11	FCHSD1	Host	51	2123	+	2073	27	15	40	60	22	17	10	29	60	14	12	18	16	23	12	28	5	14	6	15	1	15	2	31	14	14	19	51	176	62	14	12	15	15	64	55	7	1	17	10	8	2	14	8	35	13
ENSG00000132481.7	TRIM47	Host	34	1950	+	1917	1127	639	1205	972	977	345	297	197	2361	656	523	497	868	370	548	288	52	364	50	235	14	411	10	313	126	99	138	532	1523	959	165	112	174	188	582	626	250	25	158	58	353	72	197	62	219	130
ENSG00000125877.13	ITPA	Host	55	639	+	585	658	459	1385	993	960	326	293	155	1533	526	496	372	804	343	534	179	32	460	20	229	18	529	7	252	77	59	127	347	1286	513	126	58	140	95	395	445	279	85	136	74	396	117	171	76	150	109
ENSG00000142606.16	MMEL1	Host	189	2528	+	2340	0	0	1	0	0	0	0	0	0	0	0	0	0	0	0	0	0	0	0	0	0	0	0	0	0	0	0	0	0	0	0	0	0	0	0	0	0	0	0	0	0	0	0	0	0	0
ENSG00000197134.13	ZNF257	Host	150	1841	+	1692	0	0	0	0	0	0	0	0	0	0	0	0	0	0	0	0	0	0	0	0	0	0	0	0	0	0	0	0	0	0	0	0	0	0	0	0	0	0	0	0	0	0	0	0	0	0
ENSG00000112146.17	FBXO9	Host	387	1700	+	1314	97	50	173	118	113	37	28	22	232	71	63	37	99	33	58	20	4	74	3	45	4	87	3	42	11	3	13	41	261	91	23	14	34	15	123	103	34	0	23	1	63	5	25	4	11	7
ENSG00000158553.5	POM121L2	Host	104	3211	+	3108	0	0	0	0	1	0	0	0	0	0	0	0	0	0	0	0	0	1	0	2	0	0	0	1	0	0	0	0	0	0	0	0	0	0	2	1	0	0	0	0	0	0	0	0	0	0
ENSG00000248333.9	CDK11B	Host	105	2453	+	2349	44	26	105	75	54	18	25	10	113	49	42	32	51	26	37	18	6	30	10	10	8	38	0	25	11	6	9	24	146	70	24	8	7	9	47	62	11	3	11	8	17	7	12	2	9	11
ENSG00000121900.19	TMEM54	Host	152	820	+	669	17	18	47	42	39	27	15	20	65	15	22	15	30	16	19	11	3	28	1	18	0	16	1	30	11	8	13	37	79	28	9	0	9	4	43	19	22	1	26	2	15	1	19	3	6	3
ENSG00000138018.19	SELENOI	Host	91	1284	+	1194	841	586	1282	1442	973	524	276	320	1834	665	548	634	739	616	509	338	25	481	45	560	14	553	7	516	196	74	206	534	2864	1161	227	157	236	153	1237	1528	316	32	319	79	366	66	446	76	241	163
ENSG00000106336.13	FBXO24	Host	299	2041	+	1743	2	0	5	1	5	0	0	0	4	0	3	0	1	0	3	0	0	2	0	0	0	3	0	0	0	0	0	0	3	0	0	0	0	0	1	0	2	0	0	0	0	0	0	0	0	0
ENSG00000140323.6	DISP2	Host	104	4309	+	4206	7	12	35	32	28	11	8	4	43	11	13	12	15	7	17	6	0	7	0	9	1	16	0	19	6	2	6	11	63	26	3	4	6	1	16	16	7	0	6	1	17	0	6	0	5	3
ENSG00000180543.5	TSPYL5	Host	85	1338	+	1254	92	52	178	142	140	52	30	35	194	60	76	65	133	75	81	43	16	70	15	46	6	107	1	51	18	13	27	70	284	114	25	17	26	23	113	120	43	7	43	5	66	11	34	8	28	31
ENSG00000141933.9	TPGS1	Host	11	883	+	873	128	96	221	158	178	51	60	35	333	81	119	100	139	69	104	44	7	87	5	47	1	96	0	56	27	16	35	80	282	88	30	15	38	23	83	77	52	7	27	10	73	12	34	9	27	8
ENSG00000146376.11	ARHGAP18	Host	42	2033	+	1992	193	68	323	234	248	96	67	53	373	63	89	83	176	68	130	57	6	117	4	66	3	149	2	59	20	14	23	66	443	178	25	15	45	22	128	153	70	17	52	13	87	15	49	9	33	32
ENSG00000017483.16	SLC38A5	Host	183	1601	+	1419	0	0	0	0	0	2	0	0	0	0	0	0	2	1	0	1	0	0	0	0	0	0	0	1	0	0	1	1	2	2	0	0	0	0	0	0	0	0	0	1	0	0	0	0	0	0
ENSG00000167644.12	C19orf33	Host	12	332	+	321	278	201	748	814	487	287	105	84	712	227	246	254	296	176	188	86	59	252	61	156	15	239	10	195	61	20	133	246	778	148	92	15	77	23	167	109	158	20	112	28	139	40	74	25	55	41
ENSG00000171109.19	MFN1	Host	110	2335	+	2226	308	192	674	478	428	145	135	104	625	188	242	173	370	174	218	86	11	245	8	138	3	228	2	142	59	32	70	195	870	310	64	44	55	46	369	383	128	46	93	19	155	39	90	20	60	60
ENSG00000204070.10	SYS1	Host	164	634	+	471	117	69	207	192	156	61	59	32	240	79	103	69	143	49	98	30	0	97	1	57	1	106	0	61	19	17	23	61	239	108	28	14	26	12	78	78	60	7	41	9	62	12	45	13	22	18
ENSG00000118680.14	MYL12B	Host	121	639	+	519	887	693	2275	2589	1434	777	352	416	2270	783	721	809	1089	699	656	329	100	816	126	792	48	913	26	798	248	157	264	1013	3737	1364	364	280	361	293	1321	1564	475	96	508	209	639	137	522	180	365	311
ENSG00000149262.19	INTS4	Host	26	2917	+	2892	237	121	491	339	325	129	97	109	517	122	173	153	268	140	181	105	8	188	10	107	9	196	4	101	40	24	42	140	766	260	69	27	64	35	255	262	104	39	85	32	113	34	74	34	96	52
ENSG00000146063.20	TRIM41	Host	720	2612	+	1893	78	49	101	76	65	19	20	24	152	49	57	37	56	29	51	21	5	57	10	31	5	49	2	41	7	4	16	42	164	71	15	8	17	9	73	85	35	6	19	9	35	11	13	6	22	17
ENSG00000172315.6	TP53RK	Host	31	792	+	762	158	91	230	232	160	58	51	36	347	111	82	105	135	75	85	41	2	77	5	54	0	102	0	60	21	13	23	79	383	111	29	17	23	20	164	108	73	8	43	24	79	24	46	13	32	29
ENSG00000155506.19	LARP1	Host	382	3672	+	3291	987	505	1713	1272	1114	413	305	308	2019	566	651	652	1016	439	736	383	113	596	87	361	43	763	12	394	127	99	179	479	2285	1187	164	123	148	145	19	25	297	15	193	18	345	37	227	19	128	101
ENSG00000197273.4	GUCA2A	Host	34	381	+	348	3	2	10	6	6	2	1	0	2	6	2	2	0	0	1	0	0	2	0	0	0	0	0	0	0	0	0	0	3	1	0	0	0	0	0	0	0	0	0	0	0	0	0	0	0	0
ENSG00000231389.8	HLA-DPA1	Host	80	862	+	783	0	0	0	0	0	0	0	0	1	1	1	0	0	0	0	0	0	0	0	0	0	0	0	0	0	0	0	0	1	0	0	0	0	0	1	1	0	0	0	0	0	0	0	0	0	0
ENSG00000213689.14	TREX1	Host	107	1051	+	945	0	0	0	0	0	0	0	0	0	0	0	0	0	0	0	0	1	0	0	0	1	0	0	0	0	0	0	0	0	0	0	0	0	0	0	0	0	0	0	0	0	0	0	0	0	0
ENSG00000171222.11	SCAND1	Host	111	650	+	540	450	283	957	749	783	277	254	147	1046	369	355	280	588	266	402	131	9	440	8	243	5	489	3	252	97	54	160	278	1041	410	127	70	122	89	246	243	328	25	177	48	327	57	149	46	112	50
ENSG00000166167.18	BTRC	Host	17	1834	+	1818	178	81	231	213	187	65	62	40	308	111	91	89	145	93	99	55	11	73	8	67	9	83	2	76	29	17	24	111	414	143	37	16	24	23	189	177	56	8	36	14	77	18	57	18	57	36
ENSG00000197565.17	COL4A6	Host	227	5299	+	5073	482	343	836	636	603	247	185	242	838	289	309	253	445	270	322	227	5	156	11	265	5	287	2	250	178	103	206	747	2107	1333	44	40	56	52	170	197	137	41	111	52	55	32	97	45	280	237
ENSG00000130255.13	RPL36	Host	36	353	+	318	2420	1473	4707	3437	4023	1254	1124	483	6016	1839	1999	1579	3184	1376	2166	604	117	2364	53	663	51	2619	17	807	306	100	386	816	4133	306	456	30	471	45	1256	896	1567	108	512	69	1931	170	486	58	154	88
ENSG00000106714.18	CNTNAP3	Host	104	3970	+	3867	89	45	188	112	96	22	45	24	231	51	77	32	106	30	90	20	4	35	2	30	0	58	1	21	10	2	8	33	170	101	11	12	13	6	31	32	31	1	17	4	42	1	14	4	12	9
ENSG00000185658.14	BRWD1	Host	142	6951	+	6810	233	88	314	241	223	86	48	56	418	134	127	97	183	96	130	68	18	111	8	76	7	136	2	61	26	8	30	91	529	173	31	23	29	14	215	233	82	4	45	8	64	9	47	12	31	32
ENSG00000187796.16	CARD9	Host	155	1765	+	1611	1	0	0	0	1	0	0	0	1	0	0	0	1	0	0	0	0	0	1	0	0	0	0	0	0	0	0	0	0	0	0	0	0	0	1	2	0	0	1	0	0	1	0	0	0	1
ENSG00000139597.18	N4BP2L1	Host	49	780	+	732	1	0	1	0	0	1	0	0	1	1	0	0	1	0	0	2	0	0	0	1	0	2	0	1	0	2	1	1	2	2	1	1	0	1	4	2	0	0	1	0	0	0	1	1	0	0
ENSG00000106789.13	CORO2A	Host	80	1657	+	1578	22	13	42	16	20	10	7	9	53	12	13	6	15	9	10	4	0	8	1	8	0	14	0	7	2	1	3	2	31	6	2	0	3	0	6	7	3	0	4	0	13	2	2	2	5	2
ENSG00000146409.12	SLC18B1	Host	182	1552	+	1371	60	52	119	88	85	46	39	20	150	58	42	53	78	43	51	30	1	41	3	45	2	60	0	46	33	5	16	53	305	85	21	5	29	7	64	57	39	1	22	1	49	3	34	1	7	2
ENSG00000147606.9	SLC26A7	Host	209	2179	+	1971	0	0	1	0	0	0	0	0	0	0	0	0	0	0	0	0	0	0	0	0	0	0	0	0	0	0	0	0	0	0	0	0	0	0	0	0	0	0	0	0	0	0	0	0	0	0
ENSG00000073150.14	PANX2	Host	1	2034	+	2034	19	6	25	7	19	3	6	12	27	7	6	6	14	4	15	1	0	5	3	5	0	9	2	8	6	0	3	9	19	10	6	1	2	2	14	13	8	1	3	0	5	1	4	3	0	3
ENSG00000140488.16	CELF6	Host	284	1729	+	1446	0	0	0	0	1	0	0	0	0	0	0	0	0	0	0	0	0	0	0	1	0	0	0	0	0	0	0	1	0	0	0	0	0	0	0	0	0	0	0	0	0	0	0	0	0	0
ENSG00000162526.7	TSSK3	Host	164	970	+	807	0	0	0	0	0	0	0	0	0	0	0	0	0	0	0	0	0	0	0	0	0	1	0	0	1	0	0	0	0	0	0	0	0	1	0	0	0	1	0	0	1	1	0	0	0	0
ENSG00000119333.12	DYNC2I2	Host	122	1732	+	1611	605	324	1252	578	941	170	284	81	1391	341	531	230	790	179	522	79	52	566	7	100	10	657	3	90	33	8	36	95	393	183	52	20	28	30	109	104	372	37	58	14	477	76	70	18	46	32
ENSG00000139428.12	MMAB	Host	25	777	+	753	116	55	239	95	206	70	66	49	248	38	98	51	166	51	123	40	6	163	4	82	5	183	2	80	34	11	41	74	275	106	36	9	32	22	79	55	105	6	49	11	85	10	35	11	55	21
ENSG00000183798.5	EMILIN3	Host	185	2485	+	2301	4	1	4	1	7	1	1	0	3	3	2	0	1	0	6	0	0	4	0	1	0	2	0	0	0	0	0	0	1	1	0	0	0	0	3	1	1	0	0	0	1	1	0	0	0	0
ENSG00000176533.13	GNG7	Host	184	390	+	207	0	0	0	0	1	0	0	0	0	0	0	0	0	1	0	0	0	0	0	0	0	0	0	0	0	0	0	0	1	0	0	0	0	0	0	0	0	0	0	0	0	0	0	0	0	0
ENSG00000142039.4	CCDC97	Host	140	1171	+	1032	276	174	508	377	347	118	105	70	550	169	165	149	265	134	216	100	16	149	20	94	7	162	6	89	52	38	58	196	516	258	53	36	44	37	273	256	77	31	57	23	91	35	49	18	100	60
ENSG00000179271.3	GADD45GIP1	Host	12	680	+	669	664	424	1305	931	984	324	269	140	1517	424	541	372	751	322	484	206	45	512	20	198	14	523	2	254	84	38	121	294	1127	369	149	63	138	77	350	288	336	53	150	44	415	98	155	40	117	68
ENSG00000256229.8	ZNF486	Host	118	1509	+	1392	0	0	0	0	0	0	0	0	0	0	0	0	0	0	0	0	0	0	0	0	0	1	0	0	0	0	0	1	0	0	0	0	0	0	0	0	0	0	0	0	0	0	0	0	0	0
ENSG00000133597.11	ADCK2	Host	387	2267	+	1881	181	61	183	108	128	47	49	30	294	64	85	44	116	42	84	25	4	92	1	25	1	115	1	24	6	5	7	33	142	64	12	5	17	9	77	51	63	0	11	1	53	1	19	1	6	4
ENSG00000157613.11	CREB3L1	Host	451	2010	+	1560	6	9	24	13	9	10	1	4	18	13	6	3	11	11	16	3	2	5	0	9	0	6	1	19	6	5	17	41	45	24	4	3	4	5	129	119	5	2	9	3	3	3	6	0	5	4
ENSG00000154945.7	ANKRD40	Host	261	1367	+	1107	192	128	422	384	280	114	73	67	495	144	159	124	201	115	163	60	17	187	12	112	6	184	3	104	20	15	45	123	363	189	53	25	51	36	233	185	90	13	69	7	103	23	66	6	37	21
ENSG00000198783.6	ZNF830	Host	28	1146	+	1119	124	67	233	196	148	51	46	32	272	99	80	93	112	53	79	37	18	66	9	64	1	95	4	63	18	10	29	83	355	119	23	12	37	19	172	187	64	16	37	16	61	27	45	15	39	28
ENSG00000140832.11	MARVELD3	Host	47	1252	+	1206	4	1	1	1	1	0	0	0	4	1	1	0	0	1	0	0	0	2	0	0	0	0	0	0	0	0	0	0	0	0	0	0	0	0	0	0	0	0	0	0	0	0	0	0	0	0
ENSG00000163933.11	RFT1	Host	36	1661	+	1626	313	159	645	454	496	146	166	79	686	209	289	211	427	175	306	83	8	313	2	165	4	315	1	156	78	21	65	157	763	215	70	25	76	22	205	159	213	24	93	21	226	27	99	16	49	32
ENSG00000145908.14	ZNF300	Host	419	2233	+	1815	11	5	21	8	11	5	2	3	20	2	7	5	8	2	7	2	2	8	2	3	3	6	0	2	0	0	1	0	17	10	6	3	1	2	9	10	6	3	4	0	7	0	1	2	4	1
ENSG00000198771.11	RCSD1	Host	193	1443	+	1251	0	0	0	0	0	0	0	0	0	0	0	0	0	0	0	2	0	0	0	0	0	0	0	1	2	0	1	4	7	3	0	1	1	1	2	2	0	0	1	0	0	0	0	0	0	0
ENSG00000161055.4	SCGB3A1	Host	38	352	+	315	0	0	0	0	0	0	0	0	0	0	0	0	0	0	0	0	0	0	0	0	0	0	0	0	0	0	0	0	0	0	0	0	0	0	0	0	0	0	0	0	0	0	0	0	0	0
ENSG00000145365.12	TIFA	Host	284	838	+	555	42	16	82	65	97	19	25	16	117	30	16	31	37	28	32	20	0	31	1	25	0	41	0	30	6	5	5	41	139	81	22	8	16	18	31	50	26	1	19	4	22	4	17	10	25	9
ENSG00000125871.14	MGME1	Host	184	1218	+	1035	344	175	658	329	448	114	147	37	815	169	237	140	399	86	264	53	52	273	14	61	17	285	9	69	23	12	27	83	307	130	33	22	33	35	185	192	168	47	59	22	200	63	50	16	47	31
ENSG00000102452.18	NALCN	Host	236	5452	+	5217	49	29	117	42	87	16	19	3	111	31	49	14	79	14	52	8	19	47	3	3	9	50	0	6	5	3	1	8	56	18	1	0	1	2	8	7	48	2	5	0	47	7	5	0	5	1
ENSG00000162729.14	IGSF8	Host	148	1989	+	1842	135	131	219	191	168	92	57	62	287	115	109	89	165	92	86	62	1	85	5	146	1	100	0	114	61	34	60	196	645	305	56	39	60	44	193	176	59	5	73	7	82	9	90	10	68	46
ENSG00000112116.11	IL17F	Host	72	563	+	492	0	0	0	0	0	0	0	0	0	0	0	0	0	0	0	0	0	0	0	0	0	0	0	0	0	0	0	0	0	0	0	0	0	0	0	0	0	0	0	0	0	0	0	0	0	0
ENSG00000099365.11	STX1B	Host	243	1109	+	867	3	3	10	13	12	2	2	1	18	6	2	1	3	1	3	1	7	2	5	0	1	8	1	4	1	1	2	1	8	2	1	0	1	2	2	0	1	0	1	0	3	0	1	1	1	1
ENSG00000151502.11	VPS26B	Host	453	1463	+	1011	106	60	204	127	179	37	45	19	201	82	78	68	128	64	91	35	6	68	4	31	3	102	0	34	13	7	21	46	186	68	18	10	13	15	80	73	58	1	16	2	67	1	30	1	8	5
ENSG00000160877.7	NACC1	Host	200	1783	+	1584	287	136	487	365	391	147	128	83	579	180	241	167	286	147	217	81	31	239	24	109	15	242	6	133	47	28	59	163	552	242	63	33	51	51	218	196	152	4	80	5	141	8	107	6	24	20
ENSG00000161813.23	LARP4	Host	127	2301	+	2175	863	582	1557	2016	991	491	282	336	1640	613	506	826	781	561	497	340	32	472	44	518	24	570	5	557	150	101	170	507	3079	1222	187	108	203	155	1196	1371	274	56	293	92	280	79	276	60	260	189
ENSG00000100100.14	PIK3IP1	Host	145	936	+	792	7	4	7	5	7	5	0	2	11	4	4	1	11	1	5	2	1	2	0	3	0	1	1	6	3	0	5	14	30	40	0	3	2	4	21	50	2	1	4	2	3	1	4	0	4	1
ENSG00000141946.1	ZIM3	Host	387	1805	+	1419	0	0	0	0	0	0	0	0	0	0	0	0	0	0	0	0	0	0	0	0	0	0	0	0	0	0	0	0	0	0	0	0	0	0	0	0	0	0	0	0	0	0	0	0	0	0
ENSG00000197763.20	TXNRD3	Host	135	2066	+	1932	24	14	49	16	38	6	16	3	48	12	14	3	28	8	22	2	4	23	2	9	0	24	1	5	4	1	3	10	38	26	7	2	6	10	17	28	20	0	5	1	17	1	11	0	4	4
ENSG00000161640.15	SIGLEC11	Host	92	2188	+	2097	0	0	0	0	0	0	0	0	0	0	0	0	0	0	0	0	0	0	0	0	0	0	0	0	0	0	0	0	0	0	0	0	0	0	0	0	0	0	0	0	0	0	0	0	0	0
ENSG00000151229.13	SLC2A13	Host	274	2220	+	1947	68	63	114	136	64	44	35	58	163	67	43	56	68	50	42	66	1	37	6	93	0	42	1	78	45	25	41	171	365	194	29	29	33	31	97	116	23	1	55	6	31	3	51	4	29	18
ENSG00000147676.14	MAL2	Host	111	641	+	531	0	1	0	0	0	1	1	0	2	0	0	0	0	1	0	0	0	0	0	0	0	0	0	0	0	0	1	0	1	0	0	0	0	0	0	0	1	0	0	0	0	0	0	0	0	1
ENSG00000204397.11	CARD16	Host	39	332	+	294	0	0	0	0	0	0	0	0	0	0	0	0	0	0	0	1	0	0	0	0	0	0	0	0	0	0	0	1	1	0	0	0	0	0	0	0	0	0	1	0	0	0	1	0	1	1
ENSG00000161031.13	PGLYRP2	Host	131	1861	+	1731	0	1	0	0	0	0	0	0	0	2	0	2	0	0	0	1	0	0	0	1	0	0	0	1	0	0	1	0	3	1	0	0	0	0	0	1	0	0	1	0	0	0	0	0	1	0
ENSG00000159527.4	PGLYRP3	Host	352	1377	+	1026	0	0	0	0	0	0	0	0	0	0	0	0	0	0	0	0	0	0	0	0	0	0	0	0	0	0	0	0	0	0	0	0	0	0	0	0	0	0	0	0	0	0	0	0	0	0
ENSG00000166987.15	MBD6	Host	277	3288	+	3012	66	47	104	125	91	28	14	26	138	44	48	52	55	31	34	18	5	51	2	40	2	74	1	60	20	8	12	50	213	103	14	15	17	19	59	56	40	1	30	2	37	8	22	3	15	11
ENSG00000206579.10	XKR4	Host	462	2414	+	1953	0	0	0	0	0	0	0	0	0	0	0	0	0	0	0	0	0	0	0	0	0	0	0	0	0	0	0	0	0	0	0	0	0	0	0	0	0	0	0	0	0	0	0	0	0	0
ENSG00000169258.7	GPRIN1	Host	202	3228	+	3027	102	53	165	115	150	42	54	26	209	57	72	46	113	43	71	29	4	98	3	44	2	116	0	42	14	6	20	51	177	105	26	19	27	25	83	75	66	0	20	5	81	3	40	2	7	7
ENSG00000144589.22	STK11IP	Host	94	3360	+	3267	237	130	415	217	214	68	67	47	472	131	154	110	206	71	161	50	16	103	13	51	11	142	4	73	33	24	43	109	473	166	30	12	27	24	138	128	78	11	32	12	75	21	47	9	57	26
ENSG00000275835.5	TUBGCP5	Host	27	3101	+	3075	359	141	516	298	390	113	135	85	659	156	186	146	317	142	232	78	29	169	19	79	8	191	3	65	33	19	41	122	652	297	62	31	64	41	398	415	103	17	45	21	144	40	80	20	76	78
ENSG00000186231.17	KLHL32	Host	365	2227	+	1863	0	0	0	0	0	0	0	0	0	0	0	1	0	0	0	1	0	0	0	0	0	0	0	1	0	0	0	0	0	0	0	1	0	0	0	0	0	0	0	0	0	0	0	0	0	1
ENSG00000157827.21	FMNL2	Host	431	3709	+	3279	219	258	456	816	313	248	81	201	474	300	166	331	279	273	185	210	25	159	33	331	11	189	9	306	127	100	164	597	2022	1150	155	123	150	150	954	1242	91	9	204	23	134	19	236	25	95	82
ENSG00000166897.16	ELFN2	Host	796	3258	+	2463	42	16	79	50	59	27	12	25	70	22	36	26	58	33	40	13	7	41	4	14	1	55	3	19	11	5	9	40	105	54	19	2	11	10	53	58	28	1	12	0	31	3	16	2	6	4
ENSG00000153404.15	PLEKHG4B	Host	65	4948	+	4884	27	0	22	8	15	5	4	2	42	5	11	5	17	4	7	5	0	6	0	2	1	4	0	1	2	2	0	3	12	8	2	0	1	3	3	0	5	0	0	1	3	2	1	1	3	1
ENSG00000141446.12	ESCO1	Host	907	3429	+	2523	55	34	65	68	59	22	11	15	91	35	27	29	29	19	27	8	2	19	1	25	1	29	0	27	4	3	8	35	136	97	22	7	6	10	66	99	10	4	13	6	24	4	20	4	14	15
ENSG00000141576.16	RNF157	Host	254	2293	+	2040	6	1	15	7	16	1	5	2	17	6	4	4	13	6	4	1	3	9	2	2	3	18	0	2	2	0	0	5	20	7	1	0	2	0	25	7	11	0	4	1	6	0	4	0	0	1
ENSG00000144278.15	GALNT13	Host	559	2229	+	1671	73	56	150	121	118	45	27	35	160	48	57	55	88	52	70	35	3	73	0	61	0	62	0	47	25	4	26	49	329	142	29	11	19	11	234	269	49	0	34	0	43	1	43	4	10	7
ENSG00000108018.17	SORCS1	Host	181	3687	+	3507	0	0	0	0	0	0	0	0	0	0	0	0	0	0	0	0	0	0	0	0	0	0	0	0	0	0	0	0	0	0	0	0	0	0	0	0	0	0	0	0	0	0	0	0	0	0
ENSG00000119771.15	KLHL29	Host	756	3383	+	2628	3	10	11	16	2	9	4	5	11	1	2	4	2	3	5	3	0	3	1	20	0	6	1	6	5	2	5	20	45	18	4	2	5	3	23	25	4	0	3	1	8	0	5	0	0	2
ENSG00000232040.4	SCAND3	Host	582	4559	+	3978	33	19	50	33	17	14	7	13	56	14	15	12	16	8	9	3	1	13	1	7	2	13	1	10	5	2	7	16	91	27	8	3	6	3	41	51	6	1	5	0	10	1	10	8	6	5
ENSG00000158106.15	RHPN1	Host	113	2125	+	2013	29	18	40	23	43	13	11	7	49	13	16	12	31	9	23	4	9	25	5	9	3	27	2	8	1	1	2	10	25	17	4	2	3	2	5	5	15	2	3	2	18	5	4	5	3	5
ENSG00000167615.18	LENG8	Host	168	2570	+	2403	343	206	394	386	253	117	94	104	679	226	141	178	192	129	151	107	36	121	41	113	15	200	10	114	59	37	66	229	933	512	67	48	70	61	308	352	63	33	48	74	68	54	69	41	168	87
ENSG00000186532.12	SMYD4	Host	190	2604	+	2415	163	60	230	132	168	45	40	17	308	61	97	39	153	50	93	30	7	103	3	31	5	94	0	35	14	5	12	37	167	86	15	10	14	13	91	89	56	3	24	8	55	15	19	4	21	15
ENSG00000152558.15	TMEM123	Host	143	769	+	627	1315	783	2226	1852	1906	619	565	420	3084	1015	934	737	1510	719	1038	443	28	1042	25	725	21	1129	12	693	282	103	281	979	3637	1398	405	190	368	220	1130	1192	773	33	477	66	882	60	552	82	245	204
ENSG00000213265.9	TSGA13	Host	435	1262	+	828	0	0	0	0	0	0	0	0	0	0	0	0	0	0	0	0	0	0	0	0	0	0	0	0	0	0	0	0	0	0	0	0	0	0	0	0	0	0	0	0	0	0	0	0	0	0
ENSG00000174502.19	SLC26A9	Host	111	2486	+	2376	3	3	3	3	3	0	1	0	3	2	1	0	1	0	1	0	0	0	1	2	0	0	0	2	0	0	0	1	7	5	0	2	0	1	0	1	0	1	0	2	0	0	0	0	0	0
ENSG00000141698.17	NT5C3B	Host	40	942	+	903	140	83	243	177	233	60	53	48	301	94	82	64	154	67	127	29	13	116	8	50	2	155	1	52	19	16	27	65	335	124	26	17	31	14	132	100	92	10	30	9	112	14	43	11	28	26
ENSG00000101844.18	ATG4A	Host	50	1246	+	1197	26	39	87	145	53	50	17	29	79	27	26	64	48	44	20	18	2	18	7	42	1	26	1	51	21	6	18	45	239	106	24	10	23	14	118	111	25	8	26	20	20	14	37	12	37	32
ENSG00000168300.14	PCMTD1	Host	203	1276	+	1074	79	44	149	119	113	38	26	28	147	58	53	44	77	49	54	33	6	62	8	73	3	69	2	85	20	20	47	103	418	196	44	36	35	33	231	357	45	3	59	15	43	7	65	6	42	21
ENSG00000163534.16	FCRL1	Host	84	1373	+	1290	0	0	0	0	0	0	0	0	0	0	0	0	0	0	0	0	0	0	0	0	0	0	0	0	0	0	0	0	0	0	0	0	0	0	0	0	0	0	0	0	0	0	0	0	0	0
ENSG00000160856.21	FCRL3	Host	205	2409	+	2205	0	0	0	0	0	0	0	0	0	0	0	0	0	0	0	0	0	0	0	0	0	0	0	0	0	0	0	0	0	0	0	0	0	0	0	0	0	0	0	0	0	0	0	0	0	0
ENSG00000162654.9	GBP4	Host	109	2031	+	1923	0	30	0	54	0	39	0	51	0	28	0	25	0	57	0	71	0	0	14	75	0	0	1	86	34	28	39	134	345	166	47	27	42	37	142	139	0	0	42	29	0	0	70	35	104	66
ENSG00000154451.15	GBP5	Host	537	2297	+	1761	0	1	0	5	0	6	0	7	0	1	0	4	0	7	0	10	0	0	11	28	0	0	1	20	8	13	8	62	89	41	9	10	12	14	10	4	0	0	18	11	0	0	22	13	24	26
ENSG00000158246.8	TENT5B	Host	181	1458	+	1278	15	5	20	15	17	2	3	2	25	9	7	7	9	3	9	0	0	9	1	1	0	10	0	0	0	0	1	3	10	11	1	1	0	2	7	9	2	2	2	1	3	4	0	0	0	2
ENSG00000159958.7	TNFRSF13C	Host	34	588	+	555	0	0	0	0	1	0	0	0	6	0	1	0	0	0	0	2	1	0	0	0	0	0	0	2	0	0	0	0	2	2	0	0	0	0	0	1	0	0	1	0	2	0	0	0	1	0
ENSG00000198796.7	ALPK2	Host	349	6861	+	6513	238	144	361	464	227	108	72	91	477	165	108	156	175	106	139	74	16	149	17	159	5	171	2	151	51	21	48	173	758	406	66	53	78	79	223	228	74	87	67	97	163	105	115	115	200	209
ENSG00000139668.9	WDFY2	Host	227	1429	+	1203	36	45	75	153	68	69	16	34	78	48	26	64	60	80	40	32	6	26	13	68	2	51	0	63	28	13	47	104	362	119	26	16	22	17	147	135	12	5	32	12	24	8	46	14	26	28
ENSG00000101457.13	DNTTIP1	Host	52	1041	+	990	245	165	445	423	318	142	101	81	536	167	196	179	254	153	194	116	17	172	14	187	9	205	1	177	61	54	89	295	941	392	84	58	98	68	334	370	108	19	113	32	133	27	121	37	118	66
ENSG00000179796.13	LRRC3B	Host	627	1406	+	780	0	0	0	0	0	0	0	0	0	0	0	0	0	0	0	0	0	0	0	0	0	0	0	0	0	0	0	0	0	0	0	0	0	0	0	0	0	0	0	0	0	0	0	0	0	0
ENSG00000159495.8	TGM7	Host	6	2138	+	2133	0	0	0	0	0	0	0	0	0	0	0	0	0	0	0	0	0	0	0	0	0	0	0	0	0	0	0	0	0	0	0	0	0	0	0	0	0	0	0	0	0	0	0	0	0	0
ENSG00000147174.12	GCNA	Host	89	2164	+	2076	1	1	1	4	0	1	0	0	2	0	0	0	0	2	2	2	2	0	2	2	1	0	0	0	0	0	0	0	2	1	0	0	0	0	2	2	0	0	1	1	2	0	1	1	0	0
ENSG00000165084.16	C8orf34	Host	59	1675	+	1617	0	0	0	1	0	0	0	0	0	0	0	0	0	0	0	0	0	0	0	0	0	0	0	0	0	0	0	0	0	0	0	0	0	0	0	0	0	0	0	0	0	0	0	0	0	0
ENSG00000154143.3	PANX3	Host	130	1308	+	1179	0	0	0	0	0	0	0	0	0	0	0	0	0	0	0	0	0	0	0	0	0	0	0	0	0	0	0	0	0	0	0	0	0	0	0	0	0	0	0	0	0	0	0	0	0	0
ENSG00000162444.12	RBP7	Host	32	436	+	405	4	2	12	8	6	1	4	1	10	2	5	2	4	11	4	3	0	1	0	2	0	5	0	5	1	2	0	4	24	4	0	0	1	0	8	5	2	0	2	1	1	0	2	0	3	0
ENSG00000112053.14	SLC26A8	Host	141	3053	+	2913	0	0	0	0	0	1	0	0	0	0	0	0	0	0	0	0	0	0	0	0	0	0	0	1	1	0	1	0	1	3	0	0	0	0	1	1	0	0	0	0	0	0	1	0	0	0
ENSG00000164485.15	IL22RA2	Host	298	1089	+	792	1	0	0	0	0	0	0	0	0	0	0	0	0	0	0	0	0	1	0	0	0	0	0	0	0	0	0	0	0	0	0	0	0	0	0	0	0	0	0	0	0	0	0	0	0	0
ENSG00000184428.13	TOP1MT	Host	20	1825	+	1806	184	111	360	263	259	85	72	37	395	92	147	95	257	89	155	55	16	164	10	76	10	174	4	77	22	12	25	97	307	85	25	16	29	18	138	142	101	7	35	10	94	27	40	8	18	14
ENSG00000109684.16	CLNK	Host	144	1430	+	1287	0	0	0	0	0	0	0	0	0	0	0	0	0	0	0	0	0	0	0	0	0	0	0	0	0	0	0	0	0	0	0	0	0	0	0	0	0	0	0	0	0	0	0	0	0	0
ENSG00000198860.14	TSEN15	Host	27	542	+	516	164	64	334	253	303	87	85	48	339	103	138	89	221	90	187	44	9	171	2	64	2	165	1	72	13	12	30	80	282	100	35	15	42	18	141	112	112	17	46	19	141	30	53	20	38	29
ENSG00000135842.17	NIBAN1	Host	153	2939	+	2787	16	67	49	125	21	65	5	49	43	83	25	55	13	65	12	47	2	6	3	54	0	9	0	57	45	25	52	107	383	168	23	26	30	18	154	138	3	6	41	21	6	2	49	21	61	33
ENSG00000204687.4	MAS1L	Host	55	1191	+	1137	0	0	0	0	0	0	0	0	0	0	0	0	0	0	0	0	0	0	0	0	0	0	0	0	0	0	0	0	0	0	0	0	0	0	0	0	0	0	0	0	0	0	0	0	0	0
ENSG00000163923.10	RPL39L	Host	377	532	+	156	32	26	88	69	87	14	21	5	103	20	44	30	58	21	50	10	6	41	3	11	2	48	0	6	4	2	1	10	47	17	4	3	8	7	15	18	32	3	7	3	27	4	5	1	1	3
ENSG00000132622.11	HSPA12B	Host	128	2188	+	2061	3	0	7	4	10	6	3	1	5	1	6	1	7	1	7	4	1	6	0	2	1	2	0	3	1	0	2	2	8	3	1	0	0	0	4	5	1	0	3	1	0	2	1	0	0	1
ENSG00000164406.8	LEAP2	Host	28	261	+	234	0	0	2	1	0	0	1	0	7	0	0	1	1	1	1	0	0	1	0	0	0	2	0	0	0	0	0	0	0	0	0	0	0	0	0	1	0	1	1	0	1	0	1	0	0	0
ENSG00000171236.10	LRG1	Host	24	1067	+	1044	6	28	8	10	4	2	1	1	16	25	4	6	2	7	4	6	0	1	0	0	0	2	0	1	2	1	5	5	14	6	0	1	2	0	1	0	2	0	0	1	4	0	0	2	2	1
ENSG00000185324.22	CDK10	Host	23	1105	+	1083	65	43	111	69	86	20	23	13	133	22	31	28	68	26	46	11	11	51	5	12	1	45	1	12	5	0	11	32	61	30	12	6	6	10	19	28	29	8	5	7	28	14	9	6	12	5
ENSG00000163913.14	IFT122	Host	108	3833	+	3726	180	104	355	140	209	47	68	22	345	101	141	81	221	50	151	47	18	121	3	30	10	128	1	19	10	1	12	29	197	67	10	9	16	12	67	55	83	12	13	5	89	29	21	7	20	17
ENSG00000148513.20	ANKRD30A	Host	191	4384	+	4194	10	4	20	10	9	3	3	2	27	4	7	4	12	2	13	2	1	5	0	0	0	8	0	1	0	1	1	0	9	6	0	0	1	1	0	0	6	5	0	0	1	2	1	1	0	0
ENSG00000142920.18	AZIN2	Host	548	1930	+	1383	1	4	5	7	3	2	1	1	4	7	9	3	1	4	2	3	0	2	0	5	0	4	0	5	1	0	0	13	19	8	3	0	1	2	9	12	1	1	4	0	2	0	3	0	3	0
ENSG00000089505.18	CMTM1	Host	76	936	+	861	0	1	4	3	1	0	1	0	1	0	1	1	0	1	1	0	0	1	1	0	0	5	0	0	0	0	0	0	1	0	0	1	0	1	2	2	2	0	0	0	3	1	0	0	0	1
ENSG00000254521.7	SIGLEC12	Host	68	1855	+	1788	0	0	0	0	0	0	0	0	0	0	0	0	0	0	0	0	0	0	0	0	0	0	0	0	0	0	0	0	0	0	0	0	0	0	0	0	0	0	0	0	0	0	0	0	0	0
ENSG00000185838.14	GNB1L	Host	173	1156	+	984	95	50	182	128	105	41	31	31	169	64	58	57	109	46	76	21	2	64	4	23	7	104	0	45	12	8	8	35	133	56	9	5	14	9	44	41	32	4	15	2	56	8	23	5	14	6
ENSG00000206203.5	TSSK2	Host	93	1169	+	1077	0	0	0	0	0	0	0	0	0	0	0	0	0	0	0	0	0	0	0	0	0	0	0	0	0	0	0	0	0	0	0	0	0	0	0	0	0	0	0	0	0	0	0	0	0	0
ENSG00000108515.18	ENO3	Host	67	1371	+	1305	105	70	214	126	105	45	30	24	291	83	76	66	86	31	67	15	3	48	10	20	3	59	4	15	15	4	9	44	124	24	7	2	7	0	75	52	22	6	13	1	32	3	11	2	22	21
ENSG00000167311.14	ART5	Host	131	1006	+	876	1	2	0	0	0	0	0	0	2	0	0	2	0	0	1	0	0	0	0	0	0	0	0	0	0	0	0	1	3	0	0	0	0	0	1	0	1	0	0	0	0	0	0	0	0	0
ENSG00000186660.15	ZFP91	Host	220	1932	+	1713	307	195	559	468	380	169	110	102	685	223	198	178	335	193	234	110	34	253	31	161	7	252	4	162	56	43	89	246	805	382	69	43	84	79	347	357	136	13	96	16	149	22	121	23	95	54
ENSG00000070087.15	PFN2	Host	40	462	+	423	671	327	1283	1004	1093	363	326	141	1550	372	509	355	859	426	524	162	30	661	21	309	5	742	2	282	131	38	167	329	1339	386	162	85	140	95	767	692	460	53	207	80	533	115	253	69	142	102
ENSG00000065534.20	MYLK	Host	313	6057	+	5745	207	72	393	102	277	29	92	38	380	87	122	37	188	42	137	31	11	117	9	31	6	146	1	25	9	7	19	40	166	104	4	17	14	12	61	84	89	15	22	2	67	20	22	4	20	19
ENSG00000090263.16	MRPS33	Host	70	390	+	321	304	176	767	503	594	191	135	71	802	210	258	193	436	150	275	96	27	354	20	156	14	329	8	131	67	15	76	165	801	205	85	43	92	43	308	303	246	33	106	27	280	62	111	23	55	41
ENSG00000135226.18	UGT2B28	Host	27	1616	+	1590	0	0	2	0	0	0	0	0	1	0	0	0	0	0	1	0	0	1	0	0	0	2	0	0	0	0	0	0	0	0	0	0	0	0	0	0	0	0	0	0	0	0	0	0	0	0
ENSG00000149600.12	COMMD7	Host	77	679	+	603	201	79	415	293	271	104	81	58	479	111	146	97	216	121	137	50	5	142	2	93	2	149	0	125	30	11	47	108	387	143	56	24	61	32	161	135	88	9	78	17	119	17	79	17	46	29
ENSG00000178163.8	ZNF518B	Host	506	3730	+	3225	65	46	144	119	73	28	14	25	157	38	46	48	56	28	26	21	3	44	3	35	2	36	0	28	12	6	17	72	220	108	14	13	19	17	140	135	30	0	23	2	26	3	21	3	4	7
ENSG00000184863.11	RBM33	Host	217	3729	+	3513	197	135	385	344	258	123	89	81	411	143	123	142	214	128	148	85	27	138	32	87	13	200	10	110	37	26	42	126	590	252	52	35	38	27	256	301	80	14	53	16	88	31	55	19	39	33
ENSG00000170801.10	HTRA3	Host	216	1577	+	1362	37	17	66	10	37	5	19	0	79	16	18	5	37	3	22	1	1	27	0	4	0	35	0	3	4	2	2	3	10	4	1	0	0	1	19	15	19	1	2	1	17	4	3	1	1	0
ENSG00000187713.7	TMEM203	Host	235	645	+	411	67	23	115	94	115	34	29	11	171	45	72	39	73	32	59	16	3	79	1	19	0	70	0	28	12	3	13	40	66	58	11	10	14	10	51	60	53	8	16	5	52	16	15	5	7	9
ENSG00000178473.7	UCN3	Host	272	757	+	486	0	0	1	0	0	0	0	0	0	0	0	0	0	0	0	0	0	0	0	0	0	0	0	0	0	0	0	0	0	0	0	0	0	0	0	0	0	0	0	0	0	0	0	0	0	0
ENSG00000204822.7	MRPL53	Host	21	359	+	339	242	188	712	731	478	253	135	104	589	181	223	237	327	165	218	94	50	308	40	185	10	376	4	206	67	33	108	287	810	203	97	30	105	40	224	214	194	28	125	44	228	60	133	55	76	46
ENSG00000170037.14	CNTROB	Host	875	3586	+	2712	63	47	161	106	81	40	28	17	169	40	52	35	89	37	57	16	16	47	10	29	9	60	5	33	9	3	6	43	129	87	9	7	13	12	68	65	24	3	12	5	41	10	15	4	13	11
ENSG00000143740.15	SNAP47	Host	111	1370	+	1260	131	75	228	175	192	70	50	38	304	92	114	62	164	68	122	32	10	109	7	52	3	120	1	56	14	7	20	64	179	115	18	21	26	15	74	94	57	6	40	10	81	14	36	5	33	17
ENSG00000152382.6	TADA1	Host	32	1039	+	1008	135	70	264	157	195	66	52	29	262	86	96	58	146	60	114	18	5	115	7	39	5	125	1	35	26	9	13	56	235	88	19	17	28	18	114	139	74	7	36	6	89	23	33	10	29	20
ENSG00000175294.6	CATSPER1	Host	101	2443	+	2343	8	5	6	27	11	14	0	1	9	7	3	6	4	5	5	1	1	7	1	20	0	11	2	15	5	0	6	15	58	15	11	2	3	4	15	8	4	2	9	8	4	0	8	6	12	4
ENSG00000159445.13	THEM4	Host	54	776	+	723	53	27	115	97	88	23	21	13	130	34	39	25	86	39	38	20	1	63	2	25	2	35	0	25	5	5	11	32	114	49	24	12	13	10	77	72	33	3	9	3	36	6	12	3	15	10
ENSG00000110092.4	CCND1	Host	159	1046	+	888	2505	1295	3353	2677	2260	853	798	467	5342	1485	1425	1259	2180	962	1427	512	89	1282	78	731	37	1276	17	790	372	195	452	1136	3910	1429	366	127	380	184	2411	2053	723	82	440	79	914	160	544	80	338	305
ENSG00000186469.9	GNG2	Host	250	465	+	216	3	5	12	4	7	6	0	0	14	9	1	2	5	0	2	0	2	11	0	5	0	16	1	3	0	2	3	10	18	7	7	0	1	1	5	10	7	0	2	1	1	3	1	1	2	1
ENSG00000174842.17	GLMN	Host	94	1878	+	1785	166	56	284	159	194	61	47	34	323	91	100	66	168	59	99	49	9	93	2	57	6	110	2	50	20	11	19	69	352	133	22	16	27	20	183	215	52	11	42	11	74	20	42	12	31	27
ENSG00000205221.13	VIT	Host	286	2367	+	2082	0	0	0	1	0	0	0	0	0	0	0	0	0	0	0	0	0	0	0	0	0	0	0	0	0	0	0	0	0	0	0	0	0	0	0	0	0	0	0	0	0	0	0	0	0	0
ENSG00000159212.13	CLIC6	Host	396	2456	+	2061	1	0	0	0	0	1	0	0	0	0	1	0	1	2	1	0	0	1	1	3	0	2	0	0	0	0	1	1	3	0	0	1	0	0	0	0	0	0	0	0	1	0	0	0	0	0
ENSG00000146385.2	TAAR8	Host	22	1050	+	1029	0	0	0	0	0	0	0	0	0	0	0	0	0	0	0	0	0	0	0	0	0	0	0	0	0	0	0	0	0	0	0	0	0	0	0	0	0	0	0	0	0	0	0	0	0	0
ENSG00000154319.16	FAM167A	Host	526	1170	+	645	9	9	14	30	11	11	2	2	20	13	5	7	5	7	6	3	1	7	1	7	0	6	0	9	5	1	4	11	22	7	4	3	5	1	16	31	5	1	8	0	8	3	2	0	3	3
ENSG00000177947.15	CIMAP1A	Host	295	1059	+	765	0	0	0	0	0	0	0	0	0	0	0	0	0	0	0	0	0	0	0	0	0	0	0	0	0	0	0	0	0	0	0	0	0	0	0	0	0	0	0	0	0	0	0	0	0	0
ENSG00000126733.22	DACH2	Host	171	1970	+	1800	0	0	0	0	0	0	0	0	0	0	0	0	0	0	0	0	0	0	0	0	0	0	0	0	0	0	0	0	0	0	0	0	0	0	0	0	0	0	0	0	0	0	0	0	0	0
ENSG00000198574.6	SH2D1B	Host	121	519	+	399	1	1	0	1	0	0	0	0	0	1	0	1	0	1	0	1	0	0	0	0	0	0	0	0	0	0	0	2	3	2	0	2	0	0	0	0	0	0	1	0	0	0	2	0	2	0
ENSG00000161634.12	DCD	Host	63	395	+	333	0	0	0	0	0	0	0	0	0	0	0	0	0	0	0	0	0	0	0	0	0	0	0	0	0	0	0	0	0	0	0	0	0	0	0	0	0	0	0	0	0	0	0	0	0	0
ENSG00000127578.7	WFIKKN1	Host	270	1916	+	1647	0	0	1	0	1	0	0	0	1	0	0	0	2	0	3	0	0	0	0	0	0	1	0	0	0	0	0	0	1	0	0	0	0	0	0	0	0	1	0	1	0	3	0	0	0	0
ENSG00000167858.13	TEKT1	Host	99	1355	+	1257	0	0	0	0	0	0	0	0	0	0	0	0	0	0	0	0	0	0	0	0	0	0	0	0	0	0	0	0	0	0	0	0	0	0	0	0	0	0	0	0	0	0	0	0	0	0
ENSG00000130707.18	ASS1	Host	41	1279	+	1239	133	298	194	559	98	90	20	55	316	335	72	265	90	95	50	59	4	38	25	171	1	61	7	203	81	42	97	255	1222	205	120	24	70	33	280	189	28	9	117	19	39	14	119	23	108	62
ENSG00000188529.15	SRSF10	Host	73	861	+	789	518	324	1340	927	863	270	207	144	1135	323	419	315	586	240	404	131	63	514	36	201	27	523	6	189	69	28	77	237	928	307	113	52	106	56	467	473	301	36	133	30	340	76	120	32	52	50
ENSG00000165370.3	GPR101	Host	287	1813	+	1527	0	0	0	0	0	0	0	0	0	0	0	0	0	0	0	0	0	0	0	0	0	0	0	0	0	0	0	0	0	0	0	0	0	0	0	0	0	0	0	0	0	0	0	0	0	0
ENSG00000164265.9	SCGB3A2	Host	94	375	+	282	0	0	0	0	0	0	0	0	0	0	0	0	0	0	0	0	0	0	0	0	0	0	0	0	0	0	0	0	0	0	0	0	0	0	0	0	0	0	0	0	0	0	0	0	0	0
ENSG00000109956.13	B3GAT1	Host	718	1722	+	1005	0	0	0	0	0	0	0	0	0	0	0	0	0	0	0	0	0	0	0	0	0	0	0	0	0	0	0	0	0	0	0	0	0	0	0	0	0	0	0	0	0	0	0	0	0	0
ENSG00000154122.14	ANKH	Host	332	1810	+	1479	62	33	73	68	67	18	20	18	141	49	39	24	65	38	34	21	1	31	2	33	0	41	0	33	17	6	12	34	114	55	10	5	7	14	76	62	22	2	16	4	22	6	20	3	4	9
ENSG00000177710.6	SLC35G5	Host	96	1112	+	1017	0	0	0	0	0	0	0	0	0	0	0	0	0	0	0	0	0	0	0	0	0	0	0	0	0	0	0	0	0	0	0	0	0	0	0	0	0	0	0	0	0	0	0	0	0	0
ENSG00000183695.3	MRGPRX2	Host	125	1117	+	993	0	0	0	0	0	0	0	0	0	0	0	0	0	0	0	0	0	0	0	0	0	0	0	0	0	0	0	0	0	0	0	0	0	0	0	0	0	0	0	0	0	0	0	0	0	0
ENSG00000179817.5	MRGPRX4	Host	421	1389	+	969	0	0	0	0	0	0	0	0	0	1	0	0	0	0	0	0	0	0	0	0	0	0	0	0	0	0	0	0	0	0	0	0	0	0	0	1	0	0	0	0	0	0	0	0	0	0
ENSG00000179695.3	OR6C2	Host	972	1910	+	939	0	0	0	0	0	0	0	0	0	0	0	0	0	0	0	0	0	0	0	0	0	0	0	0	0	0	0	0	0	0	0	0	0	0	0	0	0	0	0	0	0	0	0	0	0	0
ENSG00000196578.4	OR5AC2	Host	1	930	+	930	0	0	0	0	0	0	0	0	0	0	0	0	0	0	0	0	0	0	0	0	0	0	0	0	0	0	0	0	0	0	0	0	0	0	0	0	0	0	0	0	0	0	0	0	0	0
ENSG00000197233.7	OR1J2	Host	1	942	+	942	0	0	0	0	0	0	0	0	0	0	0	1	0	0	0	0	0	0	0	0	0	0	0	0	0	0	0	0	0	0	0	0	0	0	0	0	0	0	0	0	0	0	0	0	0	0
ENSG00000131386.20	GALNT15	Host	473	2392	+	1920	1	0	0	0	0	0	0	0	0	0	0	0	0	0	0	0	0	0	0	0	0	0	0	0	0	0	0	0	0	0	0	0	0	0	0	0	0	0	0	0	0	0	0	0	0	0
ENSG00000161896.12	IP6K3	Host	328	1560	+	1233	0	0	1	0	0	0	0	0	0	0	0	0	0	0	0	1	0	0	0	0	0	0	0	0	0	0	0	0	0	0	0	0	1	0	0	1	0	0	0	0	0	0	0	0	0	0
ENSG00000131068.4	DEFB118	Host	51	422	+	372	0	0	0	0	0	0	0	0	0	0	0	0	0	0	0	0	0	0	0	0	0	0	0	0	0	0	0	0	0	0	0	0	0	0	0	0	0	0	0	0	0	0	0	0	0	0
ENSG00000141977.9	CIB3	Host	51	614	+	564	0	0	1	0	0	0	0	0	0	0	0	0	0	0	0	0	0	0	0	0	0	0	0	0	0	0	0	0	0	0	0	0	0	0	0	0	0	0	0	0	0	0	0	0	0	0
ENSG00000164691.19	TAGAP	Host	172	2367	+	2196	0	0	0	1	0	0	0	0	0	0	0	0	0	0	0	0	0	0	0	0	0	0	0	0	0	0	0	0	0	0	0	0	0	0	0	0	0	0	0	0	0	0	0	0	0	0
ENSG00000186442.7	KRT3	Host	76	1962	+	1887	104	26	133	66	55	7	11	0	349	61	49	35	113	27	63	30	0	16	0	13	0	6	0	6	1	3	3	16	125	25	15	6	12	4	35	24	17	1	13	0	25	0	7	2	2	6
ENSG00000117407.17	ARTN	Host	302	964	+	663	0	0	0	0	0	0	0	0	0	0	0	0	0	0	0	0	0	0	0	0	0	0	0	0	0	0	0	0	0	0	0	0	0	0	0	0	0	0	0	0	0	0	0	0	0	0
ENSG00000163499.12	CRYBA2	Host	247	840	+	594	0	0	0	0	0	0	0	0	0	0	0	0	0	0	0	0	0	0	0	0	0	0	0	0	0	0	0	0	0	0	0	0	0	0	0	0	0	0	0	0	0	0	0	0	0	0
ENSG00000021461.18	CYP3A43	Host	104	1615	+	1512	0	0	0	0	0	0	0	0	0	0	0	0	0	0	0	0	0	0	0	0	0	0	0	0	0	0	0	0	0	0	0	0	0	0	0	0	0	0	0	0	0	0	0	0	0	0
ENSG00000124702.19	KLHDC3	Host	160	1308	+	1149	83	37	147	73	140	35	41	23	178	34	47	30	109	28	72	15	4	72	2	22	1	93	0	31	11	5	13	31	135	61	16	6	9	7	47	60	40	2	20	1	59	5	19	2	7	2
ENSG00000002745.13	WNT16	Host	294	1391	+	1098	0	0	0	0	0	0	0	0	0	0	0	0	0	0	0	0	0	0	0	0	0	0	0	0	0	0	0	1	0	0	0	0	0	0	0	0	0	0	0	0	0	0	0	0	0	0
ENSG00000139436.22	GIT2	Host	145	2424	+	2280	267	213	552	431	338	146	96	93	549	180	171	179	265	168	206	99	10	153	19	144	5	196	2	134	53	39	61	176	805	324	66	37	54	38	345	359	114	15	90	27	98	25	76	26	61	53
ENSG00000164134.14	NAA15	Host	274	2874	+	2601	1081	640	2256	1600	1478	457	355	353	2233	665	729	669	1100	546	752	342	41	610	41	343	13	748	6	362	133	90	144	496	2760	1077	196	92	188	128	1197	1443	405	67	218	74	478	127	240	69	164	200
ENSG00000162399.9	BSND	Host	255	1217	+	963	0	0	0	0	0	0	0	0	0	0	0	0	0	0	0	0	0	0	0	0	0	0	0	0	0	0	0	0	0	0	0	0	0	0	0	0	0	0	0	0	0	0	0	0	0	0
ENSG00000175305.18	CCNE2	Host	52	1266	+	1215	121	67	113	57	108	28	40	23	281	72	56	23	102	27	51	14	1	52	2	7	1	68	0	9	3	3	8	7	61	21	11	7	7	3	41	46	23	9	6	0	34	6	9	3	7	2
ENSG00000241973.11	PI4KA	Host	87	6395	+	6309	298	167	475	372	375	146	119	99	577	163	182	176	328	173	246	101	18	191	15	137	9	260	6	150	64	29	91	227	838	354	68	38	37	44	282	259	118	10	69	24	132	23	107	7	66	47
ENSG00000158526.8	TSR2	Host	19	594	+	576	250	115	523	276	382	82	119	54	544	136	219	136	290	113	219	52	6	227	7	78	2	243	0	94	18	11	31	78	331	162	31	22	38	32	133	151	140	16	47	12	223	54	50	24	47	30
ENSG00000105088.9	OLFM2	Host	150	1514	+	1365	60	34	101	29	59	15	22	7	154	41	49	13	50	8	37	13	0	27	1	5	0	37	1	11	4	1	6	4	59	21	8	3	4	4	33	30	23	0	4	1	27	0	17	3	3	4
ENSG00000124003.13	MOGAT1	Host	129	1136	+	1008	0	0	0	0	0	0	0	0	0	0	0	0	0	0	0	0	0	0	0	0	0	0	0	0	0	0	0	1	0	0	0	0	0	0	0	0	0	0	0	0	0	0	0	0	0	1
ENSG00000160087.21	UBE2J2	Host	190	969	+	780	125	79	308	246	206	82	61	37	330	104	122	113	170	79	113	34	11	121	10	60	4	158	4	67	26	16	32	101	340	163	37	22	40	26	125	160	74	4	44	4	102	19	53	6	18	17
ENSG00000165714.11	BORCS5	Host	375	965	+	591	44	20	88	70	73	24	22	9	99	27	34	36	54	29	34	14	3	40	2	23	1	40	0	15	9	4	8	19	77	34	9	8	12	9	40	54	19	2	19	3	26	5	12	6	9	10
ENSG00000118733.17	OLFM3	Host	111	1487	+	1377	0	0	0	0	0	0	0	0	0	0	0	0	0	0	0	0	0	0	0	0	0	0	0	0	0	0	0	0	0	0	0	1	0	0	1	0	0	0	0	0	0	0	0	0	0	0
ENSG00000163297.18	ANTXR2	Host	670	2136	+	1467	14	44	18	173	15	47	4	39	35	65	10	107	11	82	4	36	0	12	1	136	0	7	1	147	76	53	81	315	652	302	63	36	53	31	300	360	4	1	85	11	4	2	81	6	17	7
ENSG00000172551.12	MUCL1	Host	68	340	+	273	0	0	0	0	0	0	0	0	0	0	0	0	0	0	0	0	0	0	0	0	0	0	0	0	0	0	0	0	0	0	0	0	0	0	0	0	0	0	0	0	0	0	0	0	0	0
ENSG00000135069.14	PSAT1	Host	87	1199	+	1113	1553	704	3348	2203	3077	927	882	424	3381	809	1328	893	2502	1013	1706	468	74	1635	33	585	29	1635	5	563	152	82	184	419	2743	796	311	137	309	150	1440	1339	1138	126	392	73	1598	206	525	74	183	126
ENSG00000160298.18	C21orf58	Host	1133	2101	+	969	0	5	5	0	4	1	4	0	9	2	6	2	2	0	2	1	1	5	0	1	0	7	0	0	0	0	0	1	3	0	0	0	0	0	1	1	0	0	0	0	4	2	0	0	0	0
ENSG00000205670.12	SMIM11	Host	139	315	+	177	37	16	84	82	90	19	21	6	146	27	43	21	70	22	39	10	0	48	1	16	2	29	0	21	2	0	7	16	61	22	9	3	5	4	37	32	40	6	12	4	25	7	8	4	4	3
ENSG00000183844.17	FAM3B	Host	80	787	+	708	0	0	0	0	1	0	0	0	0	0	0	0	0	0	0	0	0	0	0	0	0	0	0	0	0	0	0	0	0	0	0	0	0	0	0	0	0	0	0	0	0	0	0	0	0	0
ENSG00000166979.13	EVA1C	Host	149	1474	+	1326	91	56	118	152	117	73	39	47	214	65	61	60	86	58	77	34	5	71	10	46	3	79	0	44	15	8	17	41	277	103	31	15	33	21	124	146	44	2	27	6	62	8	55	2	8	11
ENSG00000160256.14	SLX9	Host	30	722	+	693	218	178	595	434	399	151	111	68	581	207	226	165	327	133	204	78	12	276	15	94	5	324	1	103	33	22	45	89	438	102	58	13	52	26	157	117	161	17	77	17	170	27	54	15	51	20
ENSG00000007376.8	RPUSD1	Host	134	1072	+	939	114	40	157	66	103	29	29	18	219	60	75	34	87	28	60	18	7	55	5	25	1	84	0	22	13	2	9	23	92	43	14	9	10	8	29	40	37	1	19	1	61	3	16	2	10	5
ENSG00000164871.18	SPAG11B	Host	40	441	+	402	0	0	0	0	0	0	0	0	0	0	0	0	0	0	0	0	0	0	0	0	0	0	0	0	0	0	0	0	0	0	0	0	0	0	0	0	0	0	0	0	0	0	0	0	0	0
ENSG00000108384.16	RAD51C	Host	43	1173	+	1131	338	129	844	421	570	117	149	61	771	135	316	155	429	118	272	57	16	326	2	77	5	339	1	72	18	7	29	67	354	107	38	14	37	18	140	142	198	27	44	14	201	61	40	18	52	20
ENSG00000223496.3	EXOSC6	Host	41	859	+	819	344	227	535	318	441	114	128	43	875	261	278	135	413	124	248	62	32	202	9	51	7	230	0	51	33	15	51	98	258	171	43	22	39	30	93	89	134	23	28	11	201	43	47	8	25	27
ENSG00000119913.6	TECTB	Host	185	1174	+	990	0	0	0	0	0	0	0	0	0	0	0	0	0	0	0	0	0	0	0	0	0	0	0	0	0	0	0	0	0	0	0	0	0	0	0	0	0	0	0	0	0	0	0	0	0	0
ENSG00000156804.7	FBXO32	Host	193	1260	+	1068	14	13	37	71	28	39	11	36	28	14	8	33	13	39	14	52	2	17	15	104	1	22	4	97	61	23	61	263	461	871	43	136	35	165	508	1343	8	2	66	36	6	0	74	27	178	83
ENSG00000178338.11	ZNF354B	Host	227	2065	+	1839	28	7	30	15	26	4	3	2	51	13	10	8	10	8	14	5	2	9	0	9	1	15	0	5	4	3	3	9	26	16	2	5	2	4	28	20	6	3	5	0	8	1	5	1	7	6
ENSG00000119698.12	PPP4R4	Host	145	2766	+	2622	0	1	2	1	1	0	1	0	2	1	0	1	3	0	0	0	0	1	0	1	0	2	0	1	1	0	0	3	3	4	1	0	2	1	1	0	0	0	0	0	1	0	1	0	0	0
ENSG00000188064.10	WNT7B	Host	409	1458	+	1050	524	252	850	692	767	272	247	146	1073	288	368	299	566	270	368	140	37	273	47	200	23	314	10	199	100	58	152	370	1018	696	112	75	99	88	300	318	225	8	165	8	187	11	139	8	56	36
ENSG00000082258.13	CCNT2	Host	34	2226	+	2193	61	61	127	214	105	72	21	59	134	65	49	89	62	72	44	46	2	63	12	75	3	62	2	78	33	12	33	82	514	201	47	21	44	27	271	355	28	8	51	29	33	30	45	24	82	48
ENSG00000105993.15	DNAJB6	Host	168	1148	+	981	675	529	1409	1907	862	479	240	234	1550	521	499	812	655	507	411	217	54	459	54	460	32	512	20	449	172	95	215	488	2340	702	220	108	224	105	1287	1128	346	87	314	89	326	89	252	81	170	114
ENSG00000107949.17	BCCIP	Host	13	957	+	945	746	435	1458	1239	1166	420	297	196	1649	541	528	462	886	440	627	276	34	560	26	330	16	649	8	337	132	53	128	334	1980	582	211	72	202	103	864	753	438	83	239	89	472	163	269	103	158	138
ENSG00000014919.13	COX15	Host	79	1311	+	1233	537	232	1005	456	717	177	188	103	1033	239	353	209	587	187	423	120	49	387	18	94	15	407	1	130	31	19	42	112	694	253	57	36	52	23	239	231	223	27	78	25	257	58	71	25	77	35
ENSG00000196535.20	MYO18A	Host	168	6332	+	6165	375	179	717	370	467	153	168	164	636	169	224	158	328	175	260	140	34	197	32	134	17	293	7	144	61	32	53	171	913	461	49	38	47	36	339	403	104	16	58	20	140	39	79	16	110	71
ENSG00000169490.17	TM2D2	Host	71	715	+	645	420	276	907	746	688	245	235	113	1022	345	392	347	577	255	401	143	45	412	52	250	18	395	10	238	118	49	129	347	1309	410	134	58	134	79	422	339	296	31	178	46	341	78	178	55	86	73
ENSG00000184277.13	TM2D3	Host	21	764	+	744	224	112	436	361	315	146	112	74	433	146	166	148	260	108	183	66	2	197	1	84	2	159	0	73	47	12	40	101	557	191	57	23	63	26	248	241	141	17	71	6	127	15	58	11	53	27
ENSG00000179950.15	PUF60	Host	13	1692	+	1680	2280	1129	3930	2686	2716	939	842	567	4637	1294	1656	1142	2322	932	1646	628	70	1345	50	664	28	1640	2	795	319	165	367	1026	4371	1688	412	236	341	258	1561	1448	806	136	441	172	943	274	530	166	570	317
ENSG00000123146.20	ADGRE5	Host	81	2588	+	2508	822	762	1431	1525	1062	511	324	392	1576	774	544	684	777	583	641	361	16	447	41	634	8	474	8	560	301	141	318	1104	3862	1633	221	125	217	175	783	727	286	21	353	99	371	53	426	93	294	175
ENSG00000123643.14	SLC36A1	Host	217	1647	+	1431	45	27	83	72	40	35	11	8	100	33	27	31	28	36	29	20	3	24	3	30	0	28	1	31	16	5	11	40	140	44	20	6	15	15	80	63	13	1	22	4	16	3	25	3	7	11
ENSG00000123080.12	CDKN2C	Host	125	631	+	507	16	5	24	33	24	17	5	10	36	5	10	17	14	19	14	12	1	14	3	20	1	19	0	24	7	0	5	25	48	28	9	5	6	7	8	16	10	12	14	6	3	4	5	7	26	25
ENSG00000005302.19	MSL3	Host	28	1593	+	1566	110	50	259	189	208	51	32	31	252	59	84	54	120	63	98	25	4	115	7	49	6	108	1	52	20	5	14	65	243	78	22	8	17	16	138	139	68	15	35	20	49	25	35	6	16	14
ENSG00000168530.16	MYL1	Host	133	717	+	585	0	0	0	0	0	0	0	0	0	0	0	0	0	0	0	0	0	0	0	0	0	0	0	0	0	0	0	0	0	0	0	0	0	0	0	0	0	0	0	0	0	0	0	0	0	0
ENSG00000227500.11	SCAMP4	Host	83	772	+	690	365	207	803	514	526	164	196	107	814	222	282	236	449	214	339	125	19	377	12	204	10	408	6	198	84	46	101	262	783	381	68	47	87	60	271	247	233	30	131	38	339	53	137	43	107	48
ENSG00000154258.17	ABCA9	Host	76	4950	+	4875	0	0	0	0	0	0	0	0	0	0	0	0	0	0	0	0	0	0	0	0	0	0	0	0	0	0	0	0	0	0	0	0	0	0	2	0	0	0	0	0	0	0	0	0	0	0
ENSG00000154262.13	ABCA6	Host	197	5050	+	4854	0	0	0	0	0	0	0	0	0	0	0	0	0	0	0	0	0	0	0	0	0	0	0	0	0	0	0	0	0	0	0	0	0	0	0	1	0	0	0	0	0	0	0	0	0	0
ENSG00000158525.16	CPA5	Host	542	1852	+	1311	0	0	0	0	1	0	0	0	0	0	0	0	0	0	0	0	0	0	0	0	0	0	0	0	0	0	0	1	0	0	0	0	0	0	0	0	1	0	0	0	0	0	0	0	0	0
ENSG00000075886.11	TUBA3D	Host	82	1434	+	1353	0	0	1	0	0	0	0	0	0	0	0	0	1	0	0	0	0	0	0	0	0	0	0	0	0	0	0	0	1	0	0	0	0	0	1	1	0	0	0	1	0	0	0	0	0	0
ENSG00000166527.8	CLEC4D	Host	231	878	+	648	0	0	0	0	0	0	0	0	0	0	0	0	0	0	0	0	0	0	0	0	0	0	0	0	0	0	0	0	0	0	0	0	0	0	0	0	0	0	0	0	0	0	0	0	0	0
ENSG00000188643.11	S100A16	Host	213	524	+	312	789	561	1672	2215	1257	700	365	284	1873	643	636	874	988	685	626	334	54	704	67	730	14	872	14	767	292	137	294	931	2865	1018	371	186	348	266	920	890	523	38	586	137	535	111	533	145	217	182
ENSG00000176782.3	DEFB104A	Host	50	268	+	219	0	0	0	0	0	0	0	0	0	0	0	0	0	0	0	0	0	0	0	0	0	0	0	0	0	0	0	0	0	0	0	0	0	0	0	0	0	0	0	0	0	0	0	0	0	0
ENSG00000184905.9	TCEAL2	Host	229	912	+	684	0	0	1	0	0	0	0	0	1	0	0	0	1	0	0	0	0	0	0	0	0	0	0	0	0	0	0	0	1	0	1	0	0	0	0	0	0	0	0	0	0	0	0	0	0	0
ENSG00000184007.22	PTP4A2	Host	976	1479	+	504	132	143	300	184	192	75	60	45	358	147	95	80	168	60	109	48	3	87	3	55	4	159	1	87	17	15	23	55	507	195	35	15	35	28	238	208	88	2	35	1	109	5	63	2	18	2
ENSG00000135899.20	SP110	Host	113	2254	+	2142	52	260	116	418	81	200	24	119	119	242	54	192	52	220	52	146	2	58	36	233	3	55	5	237	87	57	108	307	1256	468	158	77	134	97	266	306	29	9	136	79	32	11	155	74	144	128
ENSG00000143595.13	AQP10	Host	64	969	+	906	0	0	0	0	0	0	0	0	0	0	0	0	0	0	0	0	0	0	0	0	0	0	0	0	0	0	0	0	0	0	0	0	0	0	0	0	0	0	0	0	0	0	0	0	0	0
ENSG00000198832.11	SELENOM	Host	64	501	+	438	75	70	171	236	121	85	42	42	209	72	65	82	98	78	52	53	2	77	13	117	2	69	3	123	49	37	87	254	489	182	64	17	49	43	239	274	40	2	80	35	45	10	70	21	73	41
ENSG00000169717.7	ACTRT2	Host	221	1354	+	1134	0	0	0	0	0	0	0	0	0	0	0	0	0	0	0	0	0	0	0	0	0	0	0	0	0	0	0	0	0	0	0	0	0	0	0	0	0	0	0	0	0	0	0	0	0	0
ENSG00000130700.7	GATA5	Host	88	1281	+	1194	4	0	2	4	4	0	2	0	5	3	3	3	3	3	1	0	0	1	0	2	0	1	0	3	0	1	0	2	5	3	0	0	1	0	4	9	2	0	0	0	0	0	0	0	1	0
ENSG00000101464.11	PIGU	Host	8	1315	+	1308	496	262	829	517	647	184	207	110	972	319	379	253	554	200	411	121	9	316	7	164	6	362	0	134	53	21	64	155	953	273	63	27	82	37	248	251	234	25	95	30	298	52	137	23	47	27
ENSG00000125775.15	SDCBP2	Host	75	953	+	879	3	4	1	5	4	0	0	1	6	4	1	0	2	0	0	2	0	1	0	2	0	3	0	1	0	2	0	2	8	2	1	0	0	0	2	1	0	1	0	1	1	0	0	0	1	3
ENSG00000033327.13	GAB2	Host	101	2131	+	2031	28	13	25	26	22	8	3	5	46	13	10	9	16	7	14	3	0	8	3	11	2	14	2	15	4	4	8	20	58	38	7	6	14	8	38	36	6	2	12	4	6	0	8	1	9	4
ENSG00000070214.17	SLC44A1	Host	219	2192	+	1974	372	289	702	583	607	253	194	192	823	311	257	268	477	259	299	190	5	306	8	328	2	391	2	311	122	44	147	424	1669	643	167	107	171	94	875	936	240	8	212	14	304	16	276	26	63	58
ENSG00000101438.4	SLC32A1	Host	240	1817	+	1578	0	0	0	0	0	0	0	0	0	0	0	0	0	0	0	0	0	0	0	0	0	0	0	0	0	0	0	1	1	0	0	0	0	0	0	0	0	0	0	0	0	0	0	0	0	0
ENSG00000131050.11	BPIFA2	Host	67	816	+	750	0	0	0	0	0	0	0	0	0	0	0	0	0	0	0	0	0	0	0	0	0	0	0	0	0	0	0	0	0	0	0	0	0	0	0	0	0	0	0	0	0	0	0	0	0	0
ENSG00000205937.12	RNPS1	Host	190	1107	+	918	951	678	2057	1508	1437	550	356	206	2198	734	792	573	1091	436	767	238	87	863	51	306	50	1030	12	396	124	67	157	492	1543	739	171	119	181	113	648	586	591	65	211	72	702	100	232	50	107	88
ENSG00000274997.2	H2AC12	Host	24	410	+	387	1626	805	3574	1423	2343	292	601	122	4445	1047	1312	510	1891	287	1335	88	141	1703	8	120	51	2041	0	138	25	8	33	105	332	103	42	11	51	16	118	104	1054	222	58	16	1196	382	54	20	36	24
ENSG00000141447.19	OSBPL1A	Host	173	3025	+	2853	88	46	182	187	110	71	37	34	177	37	50	71	90	60	55	34	0	41	2	43	0	60	0	47	16	13	15	46	243	128	23	11	20	23	149	165	35	2	28	1	53	6	29	0	8	7
ENSG00000168612.5	ZSWIM1	Host	96	1553	+	1458	103	57	154	117	124	50	31	25	186	37	60	45	98	37	76	21	10	80	8	48	2	88	0	56	23	4	26	55	293	136	27	19	22	18	88	115	37	10	39	4	49	10	24	2	22	16
ENSG00000176022.7	B3GALT6	Host	43	1032	+	990	116	88	206	129	155	53	38	26	217	74	86	72	132	60	92	22	3	91	2	28	0	85	1	21	12	4	21	36	155	41	22	7	15	0	60	27	63	2	18	3	45	6	22	2	7	4
ENSG00000125533.6	BHLHE23	Host	191	916	+	726	0	0	0	0	0	0	0	0	0	0	0	0	0	0	0	0	0	0	0	0	0	0	0	0	0	0	0	0	0	0	0	0	0	0	0	0	0	0	0	0	0	0	0	0	0	0
ENSG00000132821.12	VSTM2L	Host	225	839	+	615	6	7	16	19	15	7	3	8	21	6	3	9	14	7	3	5	1	11	0	12	0	15	0	12	5	6	3	16	25	13	2	5	2	4	19	18	7	0	7	1	8	1	7	1	3	1
ENSG00000149634.5	SPATA25	Host	33	716	+	684	0	0	0	0	0	0	0	0	0	0	0	0	0	0	0	0	0	0	0	0	0	0	0	0	0	0	0	0	0	0	0	0	0	0	0	0	0	0	0	0	0	0	0	0	0	0
ENSG00000101435.5	CST9L	Host	35	478	+	444	0	0	0	0	0	0	0	0	0	0	0	0	0	0	0	0	0	0	0	0	0	0	0	0	0	0	0	0	0	0	0	0	0	0	0	0	0	0	0	0	0	0	0	0	0	0
ENSG00000149599.16	DUSP15	Host	191	898	+	708	1	1	3	0	0	0	0	0	6	2	0	0	2	0	1	0	0	1	0	1	0	3	0	0	0	0	0	1	0	0	0	0	0	0	1	1	0	0	0	0	0	0	0	0	0	0
ENSG00000124116.19	WFDC3	Host	60	755	+	696	0	0	0	0	0	1	0	0	1	0	0	0	0	0	0	0	0	0	0	3	0	0	0	0	1	0	0	1	0	0	0	0	0	0	0	2	0	0	0	0	0	0	0	1	1	0
ENSG00000054803.4	CBLN4	Host	1349	1954	+	606	0	0	0	0	0	0	0	0	0	0	0	0	0	0	0	0	0	0	0	0	0	0	0	0	0	0	0	0	0	0	0	0	0	0	0	0	0	0	0	0	0	0	0	0	0	0
ENSG00000130590.14	SAMD10	Host	176	784	+	609	0	0	0	0	0	0	0	0	0	0	0	0	0	0	0	0	0	0	0	0	0	0	0	0	0	0	0	0	0	0	0	0	0	0	0	0	0	0	0	0	0	0	0	0	0	0
ENSG00000183260.7	ABHD16B	Host	44	1453	+	1410	0	0	1	0	0	0	0	2	0	0	0	1	0	0	0	0	3	1	3	0	1	2	0	0	0	0	0	0	1	2	0	0	0	0	0	1	1	0	1	2	0	1	0	0	0	1
ENSG00000184992.13	BRI3BP	Host	147	902	+	756	477	225	728	318	525	125	186	44	957	245	304	144	501	127	325	54	12	298	4	45	6	301	0	57	20	6	36	40	278	47	30	3	26	8	122	63	196	10	45	3	221	13	35	3	9	5
ENSG00000149639.15	MTCL2	Host	195	5180	+	4986	323	195	552	318	305	81	90	62	611	228	205	145	286	96	183	49	11	155	3	59	7	182	0	84	26	24	24	89	378	187	24	12	20	28	177	181	83	1	41	0	100	4	43	3	23	16
ENSG00000101342.10	TLDC2	Host	38	685	+	648	0	0	1	0	1	0	0	0	1	0	0	0	1	0	0	0	0	0	0	0	0	0	0	0	0	0	0	0	0	0	0	0	0	0	0	0	0	0	0	0	0	0	0	0	0	0
ENSG00000125351.14	UPF3B	Host	36	1487	+	1452	158	78	333	182	201	35	46	29	380	82	108	71	162	75	109	38	8	125	2	35	1	105	2	38	10	8	20	46	252	99	20	20	21	19	143	203	78	8	29	10	73	22	25	12	22	17
ENSG00000134146.12	DPH6	Host	25	828	+	804	98	41	194	140	156	44	45	21	205	57	77	47	116	42	62	28	4	69	1	41	2	72	1	46	7	9	11	34	223	82	21	18	17	14	82	84	52	7	22	7	75	9	30	11	20	15
ENSG00000164758.7	MED30	Host	165	701	+	537	49	32	111	141	97	35	13	14	137	45	46	42	63	32	51	16	7	39	4	22	1	43	2	24	11	6	13	45	145	66	20	18	12	17	79	62	37	3	24	8	35	6	22	9	19	10
ENSG00000163900.11	TMEM41A	Host	75	869	+	795	148	123	214	232	152	81	58	52	325	150	70	96	125	88	100	48	4	87	3	84	0	90	1	65	29	18	46	104	352	137	30	17	38	23	161	135	58	6	41	15	80	10	48	14	44	32
ENSG00000066697.15	MSANTD3	Host	285	1112	+	828	74	50	158	175	126	65	39	36	235	68	65	54	94	60	56	28	11	58	12	36	7	66	4	58	30	16	33	88	288	181	33	19	24	33	187	171	50	6	41	15	39	11	40	15	35	18
ENSG00000237190.4	CDKN2AIPNL	Host	28	378	+	351	167	77	323	263	323	86	87	34	376	115	170	98	274	102	165	41	5	193	1	46	9	198	0	56	29	7	31	60	352	85	43	8	37	12	85	78	175	8	58	11	182	27	61	17	27	13
ENSG00000134321.13	RSAD2	Host	25	1110	+	1086	0	54	0	108	0	72	0	88	0	52	0	55	0	93	0	116	0	0	30	229	0	1	5	170	118	93	114	665	888	274	129	55	135	71	215	140	0	0	140	67	0	1	162	88	244	125
ENSG00000132744.8	ACY3	Host	243	1202	+	960	11	8	12	11	8	7	4	2	21	5	6	1	7	5	6	4	1	4	0	4	0	5	0	1	0	1	0	6	10	5	4	1	3	3	3	6	2	0	4	0	6	2	6	0	1	0
ENSG00000149300.10	C11orf52	Host	61	432	+	372	0	0	0	0	0	0	0	0	0	0	0	0	0	0	0	0	0	0	0	0	0	0	0	0	0	0	0	0	0	0	0	0	0	0	0	0	0	0	0	0	0	0	0	0	0	0
ENSG00000146858.8	ZC3HAV1L	Host	26	928	+	903	223	111	331	237	217	88	59	50	436	114	141	95	199	78	133	46	7	118	2	82	1	138	0	72	26	8	32	53	348	89	40	13	35	14	272	202	81	4	39	6	89	14	45	7	26	12
ENSG00000104883.8	PEX11G	Host	26	751	+	726	16	12	23	12	21	3	10	1	28	12	9	2	16	4	9	3	0	10	0	7	0	12	0	5	2	0	3	8	26	10	5	0	0	1	10	10	6	0	4	1	22	3	2	3	8	2
ENSG00000129480.14	DTD2	Host	114	620	+	507	72	21	111	61	80	18	30	6	123	20	33	16	59	31	35	11	4	39	0	9	0	43	0	11	4	4	4	16	77	35	11	9	5	7	43	48	34	5	12	5	45	5	9	3	5	1
ENSG00000140006.12	WDR89	Host	206	1369	+	1164	141	68	271	201	177	55	49	28	311	71	89	69	116	54	84	24	10	108	8	40	2	113	0	58	12	8	19	63	323	154	36	24	17	24	163	221	67	55	40	20	65	44	34	12	36	29
ENSG00000163001.12	CFAP36	Host	85	1113	+	1029	193	130	446	329	364	118	73	59	473	162	152	103	259	120	190	54	8	166	1	107	3	217	0	103	25	18	31	122	464	155	59	28	66	29	186	244	130	11	93	16	136	31	73	21	56	37
ENSG00000146670.10	CDCA5	Host	63	821	+	759	285	144	532	264	367	72	115	37	607	156	207	121	299	58	219	43	18	206	4	35	7	288	1	42	5	1	11	24	114	53	18	6	9	13	60	47	125	15	20	3	181	44	23	7	17	4
ENSG00000076351.13	SLC46A1	Host	99	1478	+	1380	274	131	468	222	382	91	122	51	569	117	203	104	318	114	221	49	3	153	1	43	2	163	0	39	22	6	25	47	235	107	19	13	32	14	98	93	110	11	20	6	137	19	28	6	20	8
ENSG00000176087.17	SLC35A4	Host	736	1710	+	975	0	0	0	0	0	0	0	0	0	0	0	0	0	0	0	0	0	0	0	0	0	0	0	0	0	0	0	0	0	0	0	0	0	0	0	0	0	0	0	0	0	0	0	0	0	0
ENSG00000152049.7	KCNE4	Host	109	621	+	513	4	6	10	10	4	4	2	2	12	4	2	5	8	2	2	3	0	10	2	7	1	3	0	5	3	0	1	2	15	4	5	0	2	1	8	8	1	1	3	1	2	3	4	1	7	5
ENSG00000087495.17	PHACTR3	Host	476	2155	+	1680	0	1	0	0	0	0	0	0	0	0	0	0	0	0	0	0	0	0	0	0	0	0	0	0	0	0	0	0	0	0	0	0	0	0	0	0	0	0	0	0	0	0	0	0	0	0
ENSG00000167098.12	SUN5	Host	94	1233	+	1140	0	0	0	0	0	0	0	0	0	0	0	0	0	0	0	0	0	0	0	0	0	0	0	0	0	0	0	0	0	0	0	0	0	0	0	0	0	0	0	0	0	0	0	0	0	0
ENSG00000264364.3	DYNLL2	Host	275	544	+	270	167	80	281	182	222	64	52	35	338	84	120	69	181	81	123	31	5	115	4	47	4	159	0	64	15	9	18	62	222	90	34	19	24	27	154	125	79	3	38	6	72	6	32	4	20	22
ENSG00000184182.19	UBE2F	Host	136	693	+	558	53	39	137	159	102	60	21	24	139	39	54	49	74	40	65	15	4	52	2	58	1	69	0	46	12	9	19	56	166	53	23	5	31	19	139	124	42	1	33	11	32	4	27	8	10	13
ENSG00000204248.12	COL11A2	Host	228	5438	+	5211	1	0	1	2	1	0	1	1	1	0	2	0	0	0	0	0	0	0	0	0	0	1	0	1	0	0	0	1	2	0	0	0	0	0	0	1	1	0	1	0	0	0	0	0	0	0
ENSG00000163629.13	PTPN13	Host	481	7938	+	7458	89	58	253	130	179	57	55	33	241	54	94	55	143	47	91	36	15	107	6	56	7	117	0	41	12	7	22	58	276	139	23	17	21	17	104	110	68	5	26	5	75	8	30	2	20	26
ENSG00000183479.13	TREX2	Host	114	824	+	711	0	0	0	0	0	0	0	0	0	0	0	0	0	0	0	0	0	0	0	0	0	0	0	0	0	0	0	0	0	0	0	0	0	0	0	0	0	0	0	0	0	0	0	0	0	0
ENSG00000196689.13	TRPV1	Host	276	2795	+	2520	5	0	6	2	6	0	1	0	7	4	2	0	6	0	2	0	5	3	4	1	0	2	1	0	3	0	0	4	5	4	2	0	0	1	2	2	2	1	0	1	5	2	0	0	0	1
ENSG00000277745.1	H2AB3	Host	79	426	+	348	0	0	0	0	0	0	0	0	0	0	0	0	0	0	0	0	0	0	0	0	0	0	0	0	0	0	0	0	0	0	0	0	0	0	0	0	0	0	0	0	0	0	0	0	0	0
ENSG00000149635.3	OCSTAMP	Host	95	1795	+	1701	0	0	0	0	0	0	0	0	0	0	0	0	0	0	0	0	0	0	0	0	0	0	0	0	0	0	0	0	0	0	0	0	0	0	0	0	0	0	0	0	0	0	0	0	0	0
ENSG00000138316.11	ADAMTS14	Host	298	3969	+	3672	0	0	2	1	1	1	0	0	1	0	0	0	0	0	0	1	0	2	0	2	0	2	0	3	1	2	0	2	5	1	0	0	0	1	4	6	0	0	0	0	0	0	1	0	1	0
ENSG00000152954.12	NRSN1	Host	209	796	+	588	0	0	0	0	0	0	0	0	0	0	0	0	0	0	0	0	0	0	0	0	0	0	0	0	0	0	0	0	0	0	0	0	0	0	0	0	0	0	0	0	0	0	0	0	0	0
ENSG00000271303.2	SRXN1	Host	16	429	+	414	780	434	1322	871	1068	352	307	163	1752	417	586	334	700	284	542	126	14	526	7	185	7	568	4	195	74	19	100	174	891	214	115	27	100	37	338	218	310	31	109	25	419	60	130	29	84	49
ENSG00000269858.6	EGLN2	Host	307	1530	+	1224	134	130	277	286	269	108	62	81	305	179	114	106	167	101	119	49	1	109	4	81	0	138	2	102	36	25	43	156	515	314	36	51	40	43	177	260	70	6	51	15	65	18	50	6	59	26
ENSG00000169548.3	ZNF280A	Host	254	1882	+	1629	6	9	22	33	13	7	1	8	15	15	3	14	8	8	6	7	1	1	0	7	0	2	1	6	2	1	2	17	48	20	7	1	5	3	39	47	2	3	5	7	4	2	3	4	11	8
ENSG00000112309.11	B3GAT2	Host	632	1603	+	972	0	0	0	0	0	0	0	0	0	0	0	0	0	0	0	0	0	0	0	0	0	0	0	0	0	0	0	0	0	0	0	0	0	0	0	0	0	0	0	0	0	0	0	0	0	0
ENSG00000154548.10	SRSF12	Host	185	970	+	786	7	6	17	15	12	5	6	5	22	9	6	6	8	2	7	4	1	3	0	0	0	3	0	3	2	2	3	8	21	9	2	0	1	1	4	11	6	1	1	1	3	1	2	2	2	1
ENSG00000146700.9	SSC4D	Host	351	2078	+	1728	11	6	40	14	20	5	11	8	20	10	19	6	9	6	6	2	0	15	0	4	5	20	0	7	3	1	2	4	26	7	3	3	3	6	4	11	10	5	10	1	15	3	4	2	5	2
ENSG00000165496.5	RPL10L	Host	46	690	+	645	1	2	8	10	1	1	0	0	7	3	0	0	2	0	1	0	0	0	0	0	0	1	0	1	0	0	0	2	6	0	1	0	0	0	2	3	0	0	1	0	3	0	0	0	0	0
ENSG00000170486.11	KRT72	Host	12	1547	+	1536	0	1	1	0	0	0	0	1	0	0	0	0	0	0	0	0	0	0	0	0	0	0	0	0	0	0	0	0	0	0	0	0	1	0	0	0	0	0	0	0	0	0	1	0	0	0
ENSG00000125995.16	ROMO1	Host	53	292	+	240	439	268	1078	1100	902	362	196	152	1055	290	351	320	513	316	349	129	16	558	9	342	2	644	2	328	136	38	217	440	1481	439	179	87	175	124	372	360	346	66	235	80	458	103	173	84	130	80
ENSG00000124257.7	NEURL2	Host	218	1075	+	858	2	0	3	1	3	2	1	2	4	1	0	0	1	0	3	0	0	1	0	0	0	0	0	1	0	0	1	4	3	5	0	0	0	0	1	5	0	1	2	1	2	0	0	0	0	1
ENSG00000149488.14	TMC2	Host	50	2770	+	2721	0	0	0	0	0	0	0	0	0	0	0	1	0	0	0	0	0	0	0	0	0	0	0	0	0	0	0	0	0	0	0	0	0	0	0	0	0	0	0	0	0	0	0	0	0	0
ENSG00000132801.7	ZSWIM3	Host	213	2303	+	2091	16	9	32	34	15	13	6	8	32	10	16	14	6	9	13	6	0	5	2	17	0	15	0	19	4	6	5	21	69	48	4	4	9	3	40	33	8	2	9	12	3	5	9	5	20	7
ENSG00000180305.5	WFDC10A	Host	76	315	+	240	0	0	0	0	0	0	0	0	0	0	0	0	0	0	0	0	0	0	0	0	0	0	0	0	0	0	0	0	0	0	0	0	0	0	0	0	0	0	0	0	0	0	0	0	0	0
ENSG00000276644.5	DACH1	Host	436	2556	+	2121	0	0	0	0	0	0	0	0	0	0	0	0	0	0	0	0	0	0	0	0	0	0	0	0	0	0	0	0	0	0	0	0	0	0	0	0	0	0	0	0	0	0	0	0	0	0
ENSG00000275004.4	ZNF280B	Host	332	1963	+	1632	35	8	25	22	26	13	9	7	58	18	7	13	21	8	11	3	2	15	0	5	0	17	0	11	3	1	1	17	48	13	2	3	2	3	36	25	8	2	3	3	11	0	9	0	3	1
ENSG00000171657.6	GPR82	Host	215	1225	+	1011	0	0	0	0	0	0	0	0	0	0	0	0	0	0	0	0	0	0	0	0	0	0	0	0	0	0	0	0	0	0	0	0	0	0	0	0	0	0	0	0	0	0	0	0	0	0
ENSG00000155269.12	GPR78	Host	592	1683	+	1092	0	0	0	0	0	0	0	0	0	0	0	0	1	0	0	0	0	0	0	0	0	0	0	0	0	0	0	0	0	0	0	0	0	0	0	0	0	0	0	0	0	0	0	0	0	0
ENSG00000125821.13	DTD1	Host	20	649	+	630	470	269	951	776	706	253	199	156	1031	308	381	280	613	280	463	167	16	498	25	287	6	534	5	252	98	41	133	279	1064	296	143	56	133	64	394	313	297	32	166	49	363	48	180	34	113	56
ENSG00000124098.10	FAM210B	Host	33	611	+	579	42	20	88	37	77	19	17	13	107	19	24	10	60	9	34	9	0	41	1	16	0	36	0	12	3	1	6	20	59	12	4	2	7	1	47	26	18	1	7	2	21	0	12	0	1	1
ENSG00000262664.3	OVCA2	Host	27	710	+	684	43	33	120	151	90	50	18	8	159	37	43	51	57	36	46	20	2	40	2	40	1	51	0	32	23	6	40	58	133	53	25	6	18	10	27	28	39	7	25	9	39	19	26	13	14	10
ENSG00000125508.4	SRMS	Host	287	1753	+	1467	0	0	0	0	0	0	0	0	0	1	0	0	0	0	0	0	0	0	0	0	0	0	0	0	0	0	0	0	0	0	0	0	0	0	0	0	0	0	0	0	0	0	0	0	0	0
ENSG00000149609.6	C20orf144	Host	20	481	+	462	0	0	1	4	0	0	0	0	0	0	0	0	0	0	0	0	0	1	0	0	0	0	0	0	1	0	0	2	2	1	0	0	0	0	0	0	1	0	0	0	0	1	0	0	0	0
ENSG00000101230.6	ISM1	Host	504	1898	+	1395	7	5	3	4	2	1	0	0	9	4	2	2	4	1	2	1	0	0	0	1	0	1	0	0	1	0	0	2	8	4	1	0	0	0	4	3	2	0	2	0	2	0	1	0	1	2
ENSG00000243543.10	WFDC6	Host	76	336	+	261	0	0	0	0	0	0	0	0	0	0	0	0	0	0	0	0	0	0	0	0	0	0	0	0	0	0	0	0	0	0	0	0	0	0	0	0	0	0	0	0	0	0	0	0	0	0
ENSG00000125903.4	DEFB129	Host	32	583	+	552	0	0	0	0	0	0	0	0	0	0	0	0	0	0	0	0	0	0	0	0	0	0	0	0	0	0	0	0	0	0	0	0	0	0	0	0	0	0	0	0	0	0	0	0	0	0
ENSG00000174740.8	PABPC5	Host	200	1348	+	1149	0	0	0	0	0	0	0	0	1	0	0	0	0	0	0	0	0	1	0	0	0	0	0	0	0	0	1	0	0	1	0	0	0	0	0	1	0	1	0	0	0	0	0	0	0	0
ENSG00000130701.4	RBBP8NL	Host	164	2158	+	1995	0	0	0	0	0	0	0	0	0	0	0	0	0	0	0	0	0	0	0	0	0	0	0	0	0	0	0	0	0	0	0	0	0	0	0	0	0	0	0	0	0	0	0	0	0	0
ENSG00000125834.13	STK35	Host	56	1660	+	1605	113	72	193	154	124	46	35	33	265	82	74	63	108	41	76	30	9	82	2	46	0	98	3	58	15	4	18	71	204	113	20	19	21	16	82	86	50	8	33	5	53	7	36	1	20	8
ENSG00000165204.3	OR1K1	Host	1	951	+	951	0	0	0	0	0	0	0	0	0	0	0	0	0	0	0	0	0	0	0	0	0	0	0	0	0	0	0	0	0	0	0	0	0	0	0	0	0	0	0	0	0	0	0	0	0	0
ENSG00000160188.10	RSPH1	Host	39	968	+	930	3	1	5	4	4	0	1	0	6	5	2	1	1	0	1	0	0	1	0	0	0	1	0	0	0	0	0	0	4	1	0	0	0	0	0	1	1	0	1	0	0	2	0	0	0	0
ENSG00000162032.16	SPSB3	Host	83	1150	+	1068	8	7	13	8	8	5	4	4	13	9	1	6	7	2	4	1	2	6	1	1	2	3	0	5	2	2	2	3	11	5	2	2	0	2	3	5	2	0	3	1	2	1	3	1	3	2
ENSG00000175093.5	SPSB4	Host	800	1621	+	822	0	0	0	0	0	0	0	0	0	0	0	0	0	0	0	0	0	0	0	0	0	0	0	0	0	0	0	0	0	0	0	0	0	0	1	0	0	0	0	0	0	0	0	0	0	0
ENSG00000161664.7	ASB16	Host	87	1448	+	1362	1	1	6	6	8	1	1	2	5	3	1	1	3	0	3	0	1	1	0	1	0	4	0	2	0	2	0	0	11	3	2	2	0	0	4	5	2	2	0	0	4	2	2	0	2	2
ENSG00000171136.7	RLN3	Host	58	486	+	429	0	0	0	0	0	0	0	0	0	0	0	0	0	0	0	0	0	0	0	0	0	0	0	0	0	0	0	0	0	0	0	0	0	0	0	0	0	0	0	0	0	0	0	0	0	0
ENSG00000180929.6	GPR62	Host	273	1379	+	1107	0	0	0	0	0	0	0	0	0	0	0	0	0	0	0	0	0	0	0	0	0	0	0	0	0	0	0	0	0	0	0	0	0	0	0	0	0	0	0	0	0	0	0	0	0	0
ENSG00000149742.10	SLC22A9	Host	273	1934	+	1662	0	0	0	0	0	0	0	0	0	0	0	0	0	0	0	0	0	0	0	0	0	0	0	0	0	0	0	0	0	0	0	0	0	0	0	0	0	0	0	0	0	0	0	0	0	0
ENSG00000154007.7	ASB17	Host	114	1001	+	888	0	0	0	0	0	0	0	0	0	0	0	0	0	0	0	0	0	0	0	0	0	0	0	0	0	0	0	0	0	0	0	0	0	0	0	0	0	0	0	0	0	0	0	0	0	0
ENSG00000168703.5	WFDC12	Host	19	354	+	336	0	0	0	0	0	0	0	0	0	0	0	0	0	0	0	0	0	0	0	0	0	0	0	0	0	0	0	0	0	0	0	0	0	0	0	0	0	0	0	0	0	0	0	0	0	0
ENSG00000168631.15	MUCL3	Host	28	4209	+	4182	0	0	1	0	0	0	0	0	3	0	0	0	1	0	0	0	1	0	0	0	0	0	0	0	0	0	0	1	0	0	0	0	0	0	0	0	0	0	0	0	0	0	0	0	0	0
ENSG00000156687.11	UNC5D	Host	311	3172	+	2862	12	8	16	22	5	6	7	6	28	14	4	6	8	9	13	2	1	1	2	3	1	4	0	4	1	3	5	4	38	16	2	1	0	1	0	0	2	0	1	0	3	0	7	1	2	2
ENSG00000165192.14	ASB11	Host	36	1007	+	972	0	1	0	0	0	0	0	0	0	0	0	0	0	0	0	0	0	0	0	0	0	0	0	0	0	0	0	0	0	0	0	0	0	0	0	0	0	0	0	0	0	0	0	0	0	0
ENSG00000164122.9	ASB5	Host	115	1104	+	990	0	0	0	0	0	0	0	0	0	0	0	0	1	0	0	0	0	0	0	0	0	0	0	0	0	0	0	0	0	0	0	0	0	0	0	0	0	0	0	0	0	0	1	0	0	0
ENSG00000162999.13	DUSP19	Host	188	841	+	654	12	3	37	23	24	5	11	4	23	6	9	7	21	8	8	8	2	15	0	13	0	10	0	10	1	1	1	7	46	14	4	1	4	4	13	29	9	1	4	1	9	4	4	1	2	0
ENSG00000158764.7	ITLN2	Host	69	1046	+	978	0	0	0	0	0	0	0	0	0	0	0	0	0	0	0	0	0	0	0	0	0	0	0	0	0	0	0	0	0	0	0	0	0	0	0	0	0	0	0	0	0	0	0	0	0	0
ENSG00000172476.4	RAB40A	Host	343	1176	+	834	0	0	0	0	0	0	0	0	0	0	0	0	0	0	0	0	0	0	0	0	0	0	0	0	0	0	0	0	0	0	0	0	0	0	0	0	0	0	0	0	0	0	0	0	0	0
ENSG00000076248.12	UNG	Host	84	1025	+	942	715	239	1223	417	1059	181	294	117	1521	291	516	156	936	175	605	98	52	607	10	83	20	662	0	96	33	17	59	119	556	219	48	33	62	38	319	317	345	49	51	10	415	63	78	19	37	46
ENSG00000114956.20	DGUOK	Host	32	865	+	834	314	198	784	683	639	273	154	130	765	210	303	270	459	254	295	144	22	387	21	255	25	327	10	234	78	44	125	290	1150	380	153	84	159	93	543	543	237	32	176	74	255	69	201	57	101	65
ENSG00000057019.16	DCBLD2	Host	370	2697	+	2328	4390	1944	7977	4898	5662	1685	1721	1174	8640	2194	2908	2047	4648	1756	3203	1169	158	3699	173	1964	75	4302	28	1962	870	362	841	2778	11547	5630	1069	751	931	802	3593	4184	2573	111	1373	119	3072	174	1615	113	492	370
ENSG00000164053.22	ATRIP	Host	110	2485	+	2376	106	56	198	72	128	27	58	15	217	66	79	38	128	30	72	22	9	61	2	9	4	79	1	20	3	6	7	21	92	29	15	6	3	1	29	24	43	12	10	2	32	13	11	4	7	9
ENSG00000072952.21	IRAG1	Host	154	2892	+	2739	0	0	0	0	0	0	0	0	0	0	0	0	0	0	0	0	0	0	0	0	0	0	0	0	0	0	0	0	0	0	0	0	0	0	1	0	0	0	0	0	0	0	0	0	0	0
ENSG00000158270.12	COLEC12	Host	188	2416	+	2229	2	0	1	0	0	2	0	0	0	0	1	0	0	0	0	0	0	0	0	0	0	0	0	0	0	0	0	0	0	0	0	0	0	0	0	0	0	0	0	0	0	0	0	0	0	0
ENSG00000198881.10	ASB12	Host	170	1126	+	957	0	0	0	0	0	0	0	0	0	0	0	0	1	0	0	0	0	0	0	0	0	0	1	0	0	0	0	0	2	2	1	0	0	0	0	1	0	0	0	0	0	0	0	0	0	0
ENSG00000174371.17	EXO1	Host	570	3110	+	2541	371	148	498	189	389	46	96	28	693	161	147	53	298	41	175	27	12	188	1	16	2	195	0	18	1	0	5	17	125	38	7	7	13	12	48	78	112	17	12	1	147	28	17	4	7	6
ENSG00000074603.19	DPP8	Host	216	2864	+	2649	262	167	512	396	351	103	106	72	622	185	189	152	272	131	170	93	4	161	9	115	5	218	0	103	46	20	39	147	682	346	56	30	57	61	335	475	107	7	68	7	142	9	97	8	22	14
ENSG00000119950.21	MXI1	Host	205	1092	+	888	13	9	27	29	20	10	4	12	24	13	14	6	19	18	13	7	1	14	7	14	4	18	0	16	6	3	3	9	46	27	5	4	1	5	29	31	10	2	9	2	17	4	5	4	6	5
ENSG00000254986.8	DPP3	Host	41	2254	+	2214	744	437	1324	961	942	314	306	197	1515	465	551	455	781	344	593	248	39	403	27	259	16	509	4	297	111	48	138	368	1828	587	124	53	122	74	515	372	234	38	132	56	349	52	189	50	142	90
ENSG00000172578.12	KLHL6	Host	54	1919	+	1866	0	0	0	0	0	0	0	0	0	0	0	0	0	0	0	0	0	0	0	0	0	0	0	0	0	0	0	0	0	0	0	0	0	0	0	0	0	0	0	0	0	0	0	0	0	0
ENSG00000213760.11	ATP6V1G2	Host	50	406	+	357	2	0	0	0	2	1	0	0	1	0	1	0	1	0	0	0	0	1	0	0	0	1	0	0	0	0	0	1	0	2	0	0	0	0	0	1	1	0	0	0	0	0	0	1	0	0
ENSG00000048140.18	TSPAN17	Host	133	1122	+	990	52	30	88	52	80	27	26	16	110	33	55	21	66	21	53	8	16	64	14	26	2	56	1	18	12	8	9	46	113	67	15	16	11	11	38	36	44	0	18	5	46	3	29	1	3	3
ENSG00000151148.14	UBE3B	Host	604	3810	+	3207	109	77	277	209	228	68	47	51	248	61	107	102	150	65	114	55	10	94	6	78	7	118	2	89	27	23	29	125	425	270	33	34	33	33	151	175	57	1	56	6	70	10	58	8	19	16
ENSG00000169105.8	CHST14	Host	231	1361	+	1131	178	80	289	147	214	62	77	28	422	102	129	62	190	77	112	31	4	119	4	73	1	162	1	65	25	13	56	102	347	169	44	26	34	26	117	118	106	5	42	3	121	4	69	6	29	15
ENSG00000213203.3	GIMAP1	Host	85	1005	+	921	0	0	0	0	0	0	0	0	0	0	0	0	0	0	0	0	0	0	0	0	0	0	0	0	0	0	0	0	0	0	0	0	0	0	0	0	0	0	0	0	0	0	0	0	0	0
ENSG00000099866.16	MADCAM1	Host	15	1163	+	1149	0	0	0	0	0	0	0	0	0	0	0	0	0	0	0	0	0	0	0	0	0	0	0	0	0	0	0	0	0	0	0	0	0	0	0	0	0	0	0	0	0	0	0	0	0	0
ENSG00000172497.9	ACOT12	Host	21	1688	+	1668	0	0	0	1	0	0	0	0	1	0	0	0	0	0	0	0	0	0	0	0	0	0	0	2	0	0	0	0	1	0	0	0	0	0	0	1	0	0	0	0	0	0	0	0	0	0
ENSG00000154438.8	ASZ1	Host	34	1461	+	1428	0	0	0	0	0	0	0	0	1	0	0	0	0	0	0	0	0	0	0	0	0	0	0	0	0	0	0	0	0	0	0	0	0	0	0	0	0	0	0	0	0	0	0	0	0	0
ENSG00000149735.7	GPHA2	Host	61	450	+	390	0	0	0	0	0	0	0	0	0	0	0	0	0	0	0	0	0	0	0	0	0	0	0	0	0	0	0	0	0	0	0	0	0	0	0	0	0	0	0	0	0	0	0	0	0	0
ENSG00000178084.2	HTR3C	Host	35	1378	+	1344	1	0	0	0	0	0	0	0	0	0	0	0	0	0	0	0	0	0	0	0	0	0	0	0	0	0	0	1	1	0	0	0	0	0	0	0	0	0	0	0	0	0	0	0	1	0
ENSG00000171643.14	S100Z	Host	318	617	+	300	0	0	0	0	0	0	0	0	0	0	0	0	0	0	0	0	0	0	0	0	0	0	0	0	0	0	0	0	0	0	0	0	0	0	0	0	0	0	0	0	0	0	0	0	0	0
ENSG00000155622.7	XAGE2	Host	203	538	+	336	0	0	0	0	0	0	0	0	0	0	0	0	0	0	0	0	0	0	0	0	0	0	0	0	0	0	0	0	0	0	0	0	0	0	0	0	0	0	0	0	0	0	0	0	0	0
ENSG00000150681.10	RGS18	Host	177	884	+	708	0	0	0	0	0	0	0	0	0	0	0	0	0	0	0	0	0	0	0	0	0	0	0	0	0	0	0	0	1	0	0	0	0	0	0	0	0	0	0	0	0	0	0	0	0	0
ENSG00000157570.12	TSPAN18	Host	566	1312	+	747	9	8	22	38	19	21	11	8	23	8	13	11	14	11	7	8	1	13	1	13	1	18	0	14	6	5	4	29	62	20	6	3	9	2	24	25	13	0	6	2	18	0	18	2	0	1
ENSG00000121410.13	A1BG	Host	56	1543	+	1488	4	4	9	4	10	7	0	1	10	4	2	4	7	3	2	1	0	7	2	1	0	5	0	7	0	0	2	6	12	6	5	3	1	3	9	5	5	0	1	2	4	1	5	1	0	2
ENSG00000196961.13	AP2A1	Host	134	3001	+	2868	928	633	1774	1143	1230	446	431	316	1851	639	701	534	1034	517	762	378	60	590	49	458	26	814	15	489	231	117	270	641	2874	702	246	65	200	107	890	574	322	17	249	35	543	27	345	43	198	116
ENSG00000125831.10	CST11	Host	66	482	+	417	0	0	0	0	0	0	0	0	0	0	0	0	0	0	0	0	0	0	0	0	0	0	0	0	0	0	0	0	0	0	0	0	0	0	0	0	0	0	0	0	0	0	0	0	0	0
ENSG00000130226.18	DPP6	Host	424	3021	+	2598	0	0	0	0	0	0	0	0	0	0	0	0	0	0	0	0	0	0	0	0	0	0	0	0	0	0	0	0	1	0	0	0	0	0	0	0	0	0	0	0	0	0	0	0	0	0
ENSG00000133105.8	RXFP2	Host	88	2352	+	2265	0	0	0	0	0	0	0	0	0	0	0	0	0	0	0	0	0	0	0	0	0	0	0	0	0	0	0	0	0	0	0	0	0	0	0	0	0	0	0	0	0	0	0	0	0	0
ENSG00000172081.14	MOB3A	Host	375	1028	+	654	78	49	184	135	133	48	23	17	177	56	75	53	92	40	66	27	7	75	13	45	5	91	2	44	17	11	19	64	203	72	17	8	25	8	77	81	48	7	22	6	47	7	33	5	19	11
ENSG00000196353.13	CPNE4	Host	450	2123	+	1674	22	28	70	37	53	13	13	9	59	26	17	18	25	11	26	12	1	16	2	8	0	7	0	11	3	0	3	13	64	31	3	4	2	3	32	23	6	0	5	1	7	1	4	1	1	5
ENSG00000164244.22	PRRC1	Host	158	1495	+	1338	542	314	893	1096	635	305	168	128	1187	336	363	493	565	308	365	173	31	356	30	278	9	452	3	276	104	50	118	351	1496	690	135	54	125	66	686	829	221	50	149	55	246	66	197	50	131	105
ENSG00000256061.7	DNAAF4	Host	369	1631	+	1263	101	39	199	101	138	40	30	15	180	44	60	35	104	41	57	20	9	61	4	22	3	56	0	21	3	5	5	31	146	40	13	7	12	9	86	88	34	13	10	7	59	21	16	5	8	5
ENSG00000132639.15	SNAP25	Host	212	832	+	621	74	38	153	61	109	11	23	12	177	44	63	18	96	16	50	7	1	45	2	27	0	64	0	19	9	3	9	12	75	49	11	10	8	7	96	127	26	6	11	2	35	12	17	3	8	4
ENSG00000172061.9	LRRC15	Host	87	1832	+	1746	0	1	1	4	0	2	1	0	3	0	1	2	1	0	2	0	0	0	0	3	0	1	0	1	0	0	1	6	7	3	1	0	1	0	10	12	0	0	1	0	0	0	1	0	0	0
ENSG00000198836.11	OPA1	Host	171	3218	+	3048	530	282	930	801	707	247	208	139	987	351	346	323	589	265	419	185	15	388	12	193	5	384	3	182	78	31	71	179	1373	268	115	32	90	30	666	582	239	18	100	10	313	25	129	17	42	33
ENSG00000114062.22	UBE3A	Host	701	3319	+	2619	434	233	793	505	459	124	156	78	821	248	248	176	388	157	251	85	28	262	15	114	7	299	3	100	47	23	43	153	786	325	61	41	57	32	402	513	164	6	76	5	196	7	89	6	18	21
ENSG00000166025.18	AMOTL1	Host	157	3027	+	2871	210	171	301	363	225	127	64	83	465	222	96	130	180	105	106	69	7	76	12	93	8	121	1	100	33	27	44	127	570	370	30	24	30	30	62	82	51	7	40	8	39	6	47	10	51	40
ENSG00000251380.3	DCANP1	Host	241	975	+	735	0	0	0	0	0	0	0	0	0	0	0	0	0	0	0	0	0	0	0	0	0	0	0	0	0	0	0	0	0	0	0	0	0	0	0	0	0	0	0	0	0	0	0	0	0	0
ENSG00000147804.10	SLC39A4	Host	56	1999	+	1944	92	52	238	191	188	77	44	31	225	84	101	64	131	69	104	51	2	141	2	87	2	144	2	87	26	18	50	139	363	159	41	32	25	33	94	117	104	19	50	17	126	31	55	21	33	16
ENSG00000198183.13	BPIFA1	Host	71	841	+	771	2	3	1	2	1	0	3	0	4	3	2	1	1	0	0	0	0	1	0	0	0	0	0	0	0	0	0	0	1	1	0	0	0	0	0	0	0	0	0	0	0	0	0	0	0	0
ENSG00000158901.12	WFDC8	Host	38	763	+	726	0	0	0	0	0	0	0	0	0	0	0	0	0	0	0	0	0	0	0	0	0	0	0	0	0	0	0	0	0	0	0	0	0	0	0	0	0	0	0	0	0	0	0	0	0	0
ENSG00000168589.15	DYNLRB2	Host	85	375	+	291	0	0	0	0	0	0	1	0	1	0	0	0	1	0	0	0	0	0	0	0	0	0	0	0	0	0	0	0	0	0	0	0	0	0	1	0	0	0	0	0	0	0	1	0	0	0
ENSG00000170613.4	GARIN3	Host	97	1914	+	1818	0	0	0	0	0	0	0	0	0	0	0	0	0	0	0	0	0	0	0	0	0	0	0	0	0	0	0	0	0	0	0	0	0	0	0	0	0	0	0	0	0	0	0	0	0	0
ENSG00000155918.8	RAET1L	Host	62	802	+	741	0	2	1	21	0	12	0	15	0	1	1	6	0	13	0	15	0	0	4	16	0	0	0	15	0	0	7	16	53	21	3	2	6	4	3	0	0	0	10	8	0	0	8	6	14	7
ENSG00000170516.17	COX7B2	Host	191	436	+	246	0	0	0	0	0	0	0	0	0	0	0	0	0	0	0	0	0	0	0	0	0	0	0	0	0	0	0	0	0	0	0	0	0	0	0	0	0	0	0	0	0	0	0	0	0	0
ENSG00000240344.10	PPIL3	Host	193	678	+	486	98	41	169	162	153	39	40	27	221	72	52	46	131	58	78	31	8	81	5	46	3	93	1	40	14	4	13	45	223	72	24	15	24	16	121	138	63	17	37	9	74	17	38	11	11	16
ENSG00000170909.14	OSCAR	Host	12	803	+	792	1	2	1	1	1	0	1	0	2	1	1	0	1	2	1	2	0	1	0	0	0	0	0	2	0	0	0	1	5	4	1	0	1	0	2	6	0	0	0	1	0	0	1	0	0	0
ENSG00000062598.18	ELMO2	Host	194	2356	+	2163	242	143	422	257	305	106	80	84	487	117	167	105	239	106	181	68	13	151	12	104	6	152	6	106	39	36	59	149	658	268	50	35	49	34	311	310	76	10	53	18	108	15	78	19	53	41
ENSG00000113108.20	APBB3	Host	354	1814	+	1461	1	6	7	7	9	3	2	0	14	1	4	3	4	1	5	4	0	3	4	2	3	4	0	0	2	2	1	7	15	9	1	1	0	0	14	10	2	1	0	0	6	1	1	2	10	3
ENSG00000060656.20	PTPRU	Host	124	4434	+	4311	115	55	212	66	138	30	40	20	240	53	92	33	109	36	88	10	10	63	4	19	2	74	1	22	10	4	17	39	125	54	8	5	7	6	51	25	46	2	18	0	57	9	12	1	11	11
ENSG00000171402.15	XAGE3	Host	87	422	+	336	0	0	0	0	0	0	0	0	0	0	0	0	0	0	0	0	0	0	0	0	0	0	0	0	0	0	0	0	0	0	0	0	0	0	0	0	0	0	0	0	0	0	0	0	0	0
ENSG00000131037.15	EPS8L1	Host	89	2260	+	2172	5	6	19	17	18	12	0	6	18	7	8	10	11	9	10	5	0	4	4	8	0	18	1	8	2	1	5	8	48	19	1	1	2	2	16	8	2	4	4	2	6	4	7	0	7	5
ENSG00000198758.11	EPS8L3	Host	127	1908	+	1782	19	35	35	26	9	4	4	1	41	24	10	9	13	4	9	3	1	1	0	3	0	5	0	2	0	2	0	0	14	10	1	0	5	2	0	0	1	0	4	0	4	1	1	1	8	2
ENSG00000138095.20	LRPPRC	Host	43	4227	+	4185	4569	2371	7428	5283	5249	1576	1498	1209	8194	2410	2517	2165	4146	1902	2938	1314	171	2090	114	1200	83	2589	26	1136	422	262	426	1591	10331	2569	543	260	515	286	5452	6408	1194	106	665	162	1338	240	821	165	556	446
ENSG00000179855.9	GIPC3	Host	121	1059	+	939	1	0	2	1	1	1	1	1	2	1	0	0	0	2	0	0	0	0	0	1	0	0	0	2	0	0	2	2	0	0	0	1	0	0	1	3	0	0	0	0	0	0	0	0	1	1
ENSG00000155846.17	PPARGC1B	Host	34	3105	+	3072	30	20	54	38	41	15	9	8	72	26	28	13	29	17	27	13	1	22	3	5	1	32	1	7	3	1	2	16	57	26	6	1	4	4	28	22	10	3	6	3	7	5	3	2	6	5
ENSG00000171475.14	WIPF2	Host	259	1581	+	1323	193	119	393	341	245	96	62	66	459	150	151	142	217	107	148	80	4	140	3	113	5	182	1	131	26	19	39	151	584	275	45	29	48	51	199	248	96	14	73	20	108	21	68	17	64	53
ENSG00000180613.11	GSX2	Host	183	1097	+	915	0	0	0	0	0	0	0	0	0	0	0	0	0	0	0	0	0	0	0	0	0	0	0	0	0	0	0	0	0	0	0	0	0	0	0	0	0	0	0	0	0	0	0	0	0	0
ENSG00000160570.14	DEDD2	Host	85	1065	+	981	187	166	326	1035	142	175	54	99	385	200	146	465	126	151	126	90	18	72	67	158	5	109	13	192	63	42	75	200	1059	346	79	40	86	37	407	287	69	87	116	136	26	61	66	58	171	76
ENSG00000171126.8	KCNG3	Host	482	1792	+	1311	25	5	20	16	9	10	4	7	25	12	5	12	14	11	6	6	1	5	1	3	0	7	0	7	1	0	3	2	30	14	4	3	3	1	26	24	3	0	4	0	4	1	0	1	2	3
ENSG00000152942.19	RAD17	Host	533	2545	+	2013	93	40	196	107	104	37	30	20	176	56	57	41	85	46	75	17	11	69	6	26	6	77	1	22	9	13	7	57	162	77	15	11	15	8	91	137	42	1	17	0	32	4	14	2	5	4
ENSG00000170915.9	PAQR8	Host	152	1216	+	1065	7	4	19	8	13	4	5	6	18	5	7	4	13	9	3	3	0	12	0	3	0	9	0	13	6	2	5	11	36	22	8	4	4	4	15	23	4	1	7	0	6	0	5	1	2	1
ENSG00000159579.14	RSPRY1	Host	279	2009	+	1731	231	162	457	465	322	157	95	94	511	187	148	173	260	151	154	89	10	151	9	147	4	188	3	144	41	29	57	227	747	369	76	60	70	67	400	501	104	12	84	17	143	15	99	20	68	35
ENSG00000113763.12	UNC5A	Host	193	2721	+	2529	1	1	5	3	1	1	0	1	1	1	1	1	0	0	0	0	0	0	1	3	0	2	0	0	0	0	1	0	8	2	4	0	1	1	1	4	1	0	1	0	4	0	3	0	0	0
ENSG00000217128.13	FNIP1	Host	97	3597	+	3501	185	143	336	467	243	144	74	118	358	131	118	193	180	190	126	143	18	137	54	198	6	101	9	184	99	67	105	349	1399	946	98	82	86	115	677	937	76	9	130	30	85	14	138	18	156	92
ENSG00000161714.12	PLCD3	Host	106	2475	+	2370	348	142	484	420	310	134	95	91	560	155	218	165	306	132	161	79	28	132	29	88	11	166	3	81	36	29	47	142	370	150	57	25	54	36	144	121	91	7	56	14	113	19	50	13	46	26
ENSG00000164190.19	NIPBL	Host	490	8904	+	8415	327	203	564	558	359	163	103	114	634	211	199	215	280	178	174	134	10	169	14	177	5	228	4	154	54	44	67	237	1205	528	92	60	71	62	516	687	97	8	90	28	100	20	119	29	80	103
ENSG00000166123.14	GPT2	Host	129	1700	+	1572	84	41	133	91	104	42	38	18	186	37	44	35	99	42	70	23	1	72	3	28	0	84	1	35	5	2	17	25	104	50	14	5	16	7	50	47	44	1	22	5	61	4	24	3	21	6
ENSG00000167625.12	ZNF526	Host	185	2197	+	2013	225	148	326	314	221	70	57	41	456	148	130	175	160	91	116	52	10	107	19	66	2	118	0	76	27	18	47	121	392	216	26	17	27	22	211	181	63	13	38	33	76	24	52	16	75	52
ENSG00000198785.7	GRIN3A	Host	669	4016	+	3348	0	0	0	0	0	0	0	0	0	0	0	0	0	0	0	0	0	0	0	0	0	0	0	1	0	0	0	0	0	0	0	0	0	0	0	0	0	0	0	0	0	0	0	0	0	0
ENSG00000151952.16	TMEM132D	Host	687	3986	+	3300	0	0	0	0	0	0	0	0	0	0	0	0	0	0	0	0	0	0	0	0	0	0	0	0	0	0	0	0	0	0	0	0	0	0	0	0	0	0	0	0	0	0	0	0	0	0
ENSG00000168096.15	ANKS3	Host	405	2375	+	1971	99	45	210	148	117	35	52	20	218	55	76	61	126	45	107	20	6	89	5	18	3	102	0	21	12	4	12	32	143	70	15	10	16	20	62	44	61	3	17	6	55	9	17	6	24	20
ENSG00000161847.15	RAVER1	Host	23	2242	+	2220	524	279	944	638	617	237	198	137	988	293	423	295	563	239	421	129	23	339	10	180	14	400	2	176	63	58	101	257	903	482	86	59	102	59	288	284	230	57	132	47	247	76	100	37	149	83
ENSG00000186998.16	EMID1	Host	144	1475	+	1332	1	0	4	1	0	0	1	0	4	0	0	1	1	0	1	1	0	0	0	0	0	1	0	1	0	0	0	0	0	0	0	0	0	0	2	0	0	0	0	0	2	0	0	0	0	0
ENSG00000183287.15	CCBE1	Host	82	1302	+	1221	36	28	100	134	60	52	16	43	80	26	35	54	54	63	40	40	2	42	5	75	0	50	0	72	41	38	54	183	464	267	28	19	38	22	484	549	31	1	52	14	33	5	60	17	35	29
ENSG00000196724.13	ZNF418	Host	323	2353	+	2031	2	1	0	0	2	2	0	0	7	0	0	0	2	0	1	1	0	1	0	0	0	0	0	0	0	0	0	2	6	1	0	0	0	0	6	7	0	1	0	1	0	1	0	0	2	3
ENSG00000163728.11	TTC14	Host	100	2412	+	2313	273	171	568	268	283	63	73	48	588	173	169	84	206	88	131	44	14	93	27	86	7	119	2	68	41	21	42	159	583	211	46	21	53	33	370	435	52	13	43	27	79	35	72	25	49	58
ENSG00000173258.13	ZNF483	Host	213	2447	+	2235	42	14	79	51	51	8	19	6	112	26	15	22	47	13	29	10	4	25	1	5	7	32	1	4	2	2	3	2	78	6	6	2	2	0	47	27	21	2	6	3	16	4	3	0	5	2
ENSG00000165185.15	KIAA1958	Host	317	2467	+	2151	45	22	61	40	50	12	18	8	81	12	25	20	28	18	37	12	4	29	0	8	0	42	0	12	5	1	7	10	59	30	7	5	6	4	27	30	17	0	7	2	22	3	8	1	6	5
ENSG00000181007.9	ZFP82	Host	232	1830	+	1599	21	8	35	13	25	5	10	7	51	13	17	6	25	6	16	5	0	11	1	3	1	9	0	1	2	1	3	8	34	11	0	0	0	0	27	32	8	4	3	1	7	2	2	2	11	4
ENSG00000179862.7	CITED4	Host	237	791	+	555	122	127	197	239	208	107	61	32	264	161	93	112	163	89	106	42	6	68	11	56	0	97	1	68	14	29	42	190	177	241	26	35	17	47	86	141	61	3	50	7	73	11	31	10	33	6
ENSG00000146112.12	PPP1R18	Host	628	2469	+	1842	97	144	149	389	108	99	22	72	241	161	61	147	80	83	53	53	7	55	18	120	4	85	5	176	62	45	87	223	658	279	59	41	72	53	284	292	45	5	108	21	27	8	58	14	78	31
ENSG00000196705.8	ZNF431	Host	145	1875	+	1731	8	4	11	9	6	1	2	3	14	8	8	3	10	4	5	1	1	3	0	3	0	4	2	0	0	0	0	7	12	3	2	0	3	1	21	13	4	3	2	1	4	1	1	2	3	3
ENSG00000182903.16	ZNF721	Host	195	2966	+	2772	26	9	36	21	25	6	8	7	62	21	10	9	22	6	17	2	6	10	4	4	5	15	0	4	4	3	4	7	42	24	3	2	4	3	23	21	10	2	1	4	9	3	4	1	8	8
ENSG00000172403.11	SYNPO2	Host	184	3969	+	3786	36	31	103	80	84	25	19	12	128	39	25	25	65	20	26	14	0	14	3	11	4	25	0	11	7	3	5	21	113	68	4	2	7	2	15	27	10	4	9	1	14	5	6	3	20	15
ENSG00000188687.18	SLC4A5	Host	408	3773	+	3366	0	0	1	0	0	0	0	2	0	0	0	0	0	0	0	0	0	0	1	0	1	0	1	1	0	0	0	0	1	1	0	0	0	0	0	0	0	0	0	0	0	0	0	0	0	0
ENSG00000141504.12	SAT2	Host	187	699	+	513	131	66	231	156	174	76	58	33	295	92	95	70	110	63	91	39	3	85	1	59	2	111	0	63	24	9	44	122	359	163	41	21	40	27	127	167	72	5	52	12	79	15	38	9	32	23
ENSG00000167769.5	ACER1	Host	62	856	+	795	0	0	0	0	0	0	1	0	0	0	0	0	0	0	0	0	0	0	0	0	0	0	0	0	0	0	0	0	0	0	0	0	0	0	0	0	0	0	0	0	0	0	0	0	0	0
ENSG00000156535.15	CD109	Host	14	4351	+	4338	2257	1342	3712	2512	2247	836	736	668	4264	1421	1174	940	1682	859	1265	624	15	900	28	863	10	1249	6	776	360	146	407	1232	6659	2689	331	199	308	270	2019	2167	609	104	473	145	695	145	737	145	453	342
ENSG00000151414.15	NEK7	Host	308	1216	+	909	130	99	249	388	184	140	54	75	302	136	85	137	150	136	91	77	4	96	11	145	2	85	3	132	56	26	71	177	757	388	86	64	65	68	428	605	67	3	109	5	83	3	115	10	29	29
ENSG00000162695.13	SLC30A7	Host	174	1304	+	1131	295	242	452	576	357	235	105	132	581	286	168	287	261	240	203	123	7	187	12	262	2	189	1	237	101	37	120	360	1369	613	123	51	104	84	469	592	143	12	190	24	167	23	187	33	106	54
ENSG00000168263.9	KCNV2	Host	231	1868	+	1638	0	0	0	0	0	0	0	0	0	0	0	0	0	0	0	0	0	0	0	0	0	0	0	0	0	0	0	0	0	0	0	0	0	0	0	0	0	0	0	0	0	0	0	0	0	0
ENSG00000177202.3	SPACA4	Host	238	612	+	375	0	0	0	0	0	0	0	0	1	0	0	0	0	0	0	0	0	0	0	0	0	0	0	0	0	0	0	0	0	0	0	0	0	0	0	0	0	0	0	0	0	0	0	0	0	0
ENSG00000171606.18	ZNF274	Host	428	2389	+	1962	150	98	202	174	171	56	41	37	287	104	74	78	107	73	69	34	8	57	6	51	6	90	1	59	28	13	29	122	321	143	25	12	19	16	123	145	47	12	26	14	57	19	30	14	88	41
ENSG00000182185.19	RAD51B	Host	78	1130	+	1053	27	23	79	39	45	18	9	13	70	16	20	15	48	17	27	17	1	30	1	12	2	31	0	15	6	4	4	24	82	32	12	5	9	3	39	36	18	3	8	12	21	8	7	5	9	5
ENSG00000157152.17	SYN2	Host	165	1913	+	1749	1	0	2	0	1	1	0	1	0	2	1	1	0	1	2	0	0	1	0	0	0	1	0	0	0	1	0	0	0	0	0	0	0	1	0	1	1	0	1	0	0	0	2	0	0	0
ENSG00000186866.17	POFUT2	Host	25	1314	+	1290	61	62	144	112	119	47	40	23	178	48	59	54	92	46	60	22	7	57	9	40	4	52	2	49	21	11	33	71	251	88	22	9	23	12	79	77	30	7	42	10	52	14	41	4	15	4
ENSG00000163312.11	HELQ	Host	131	3436	+	3306	37	22	59	41	46	15	10	10	84	26	21	18	35	14	24	10	3	8	1	15	1	22	1	16	3	4	6	21	103	56	14	7	10	7	66	69	14	4	15	10	10	3	11	7	11	5
ENSG00000144045.14	DQX1	Host	116	2269	+	2154	0	0	3	0	1	0	0	0	2	0	0	0	0	0	0	0	1	0	0	0	0	0	0	0	0	0	2	0	0	0	0	0	0	0	0	0	0	0	0	0	0	0	0	0	0	0
ENSG00000145808.10	ADAMTS19	Host	95	3736	+	3642	0	0	0	0	0	0	0	0	0	0	0	0	0	0	0	0	0	0	0	0	0	0	0	0	0	0	0	0	0	0	0	0	0	0	0	0	0	0	0	0	0	0	0	0	0	0
ENSG00000104140.7	RHOV	Host	96	806	+	711	32	23	81	39	57	18	16	13	59	17	29	15	52	20	36	12	1	38	0	11	1	64	0	17	1	1	1	5	43	21	6	1	1	2	4	6	21	3	3	1	24	13	2	0	13	4
ENSG00000148297.16	MED22	Host	249	851	+	603	57	19	95	70	74	18	25	12	94	17	22	34	53	24	35	14	4	24	2	10	1	39	2	26	9	4	9	23	79	49	7	7	3	5	52	53	32	3	9	0	24	2	10	4	10	6
ENSG00000133424.22	LARGE1	Host	565	2835	+	2271	40	14	47	44	31	13	9	9	73	16	21	19	27	14	31	7	1	19	0	13	0	28	0	13	3	1	6	14	51	23	5	6	6	4	25	21	8	0	8	1	16	1	16	2	2	1
ENSG00000069667.16	RORA	Host	85	1656	+	1572	2	1	4	3	1	0	1	1	3	0	0	0	0	1	3	0	0	2	1	2	0	2	0	1	1	1	1	0	6	3	1	0	0	1	2	9	1	2	1	0	4	1	1	0	0	3
ENSG00000161544.10	CYGB	Host	168	740	+	573	0	1	2	0	0	0	2	0	0	1	1	1	2	0	2	0	0	0	0	1	0	1	0	0	0	0	0	0	3	3	0	0	0	0	1	1	1	0	0	0	1	1	1	0	2	0
ENSG00000183963.19	SMTN	Host	220	2967	+	2748	227	236	525	679	319	190	101	129	412	241	228	293	265	199	168	132	12	141	28	272	6	170	7	285	118	65	140	366	1511	634	108	53	114	65	304	303	62	6	140	47	101	23	130	37	150	97
ENSG00000139546.12	TARBP2	Host	127	1227	+	1101	140	80	303	187	205	70	61	37	328	53	112	60	177	67	111	23	6	118	2	40	7	126	0	46	17	4	22	59	186	68	23	5	18	20	61	73	74	10	32	6	90	17	21	8	15	11
ENSG00000002016.18	RAD52	Host	112	1368	+	1257	49	33	108	64	73	27	18	11	93	21	29	31	63	23	40	12	12	49	9	15	4	49	1	18	5	2	4	18	66	41	6	8	4	2	45	32	24	9	12	10	24	15	8	6	21	17
ENSG00000107014.9	RLN2	Host	137	694	+	558	0	1	3	0	5	0	1	0	4	2	2	0	0	1	2	0	0	3	0	2	0	0	0	1	0	0	0	0	1	1	1	0	0	0	0	0	1	0	0	0	1	1	0	0	1	0
ENSG00000160505.16	NLRP4	Host	461	3445	+	2985	1	0	0	2	1	1	1	0	2	0	1	0	0	0	0	0	0	1	0	1	0	0	0	0	0	0	0	0	0	0	0	0	0	0	0	0	0	1	0	0	0	2	0	0	0	0
ENSG00000204420.10	MPIG6B	Host	12	737	+	726	0	0	0	0	0	0	0	0	0	0	0	0	0	0	0	0	0	0	0	0	0	0	0	0	0	0	0	0	0	0	0	0	0	0	0	0	0	0	0	0	0	0	0	0	0	0
ENSG00000163141.20	BNIPL	Host	141	1214	+	1074	0	0	0	0	0	0	0	0	1	1	0	0	0	0	0	0	1	0	0	0	0	0	0	0	0	0	0	0	0	0	0	0	0	0	0	0	0	0	0	0	0	0	0	0	0	0
ENSG00000108813.12	DLX4	Host	280	1002	+	723	0	1	4	1	2	1	1	0	0	0	1	0	0	1	1	0	0	2	0	2	0	2	0	2	0	0	0	0	8	0	0	0	0	2	1	1	0	0	1	1	2	0	1	1	1	0
ENSG00000125823.13	CSTL1	Host	247	684	+	438	0	0	0	0	0	0	0	0	0	0	0	0	0	0	0	0	0	0	0	0	0	0	0	0	0	0	0	0	0	0	0	0	0	0	0	0	0	0	0	0	0	0	0	0	0	0
ENSG00000163002.13	NUP35	Host	16	996	+	981	338	166	864	628	557	171	151	91	846	201	278	177	435	149	277	71	25	257	5	76	9	321	2	99	34	16	42	89	569	209	60	39	56	40	342	394	198	119	58	37	212	142	64	28	64	70
ENSG00000196172.9	ZNF681	Host	143	2080	+	1938	0	0	0	0	0	0	0	0	0	0	0	0	0	0	0	0	0	0	0	0	0	0	0	0	0	0	0	0	0	0	0	0	0	0	1	0	0	0	0	0	0	0	0	0	0	0
ENSG00000163840.10	DTX3L	Host	90	2312	+	2223	212	853	349	1388	203	633	52	460	501	835	110	648	172	644	117	498	6	115	42	653	2	151	12	705	246	157	277	1059	3896	1409	314	188	350	236	939	839	73	14	375	98	75	15	511	111	499	327
ENSG00000165389.7	SPTSSA	Host	34	249	+	216	239	242	563	357	449	174	142	104	681	260	238	178	359	211	209	83	48	245	25	150	58	268	9	133	43	22	78	189	803	258	87	36	72	45	281	303	181	28	137	46	263	92	97	43	99	59
ENSG00000123165.9	ACTRT1	Host	198	1328	+	1131	0	0	0	0	0	0	0	0	0	0	0	0	0	0	0	0	0	0	0	0	0	0	0	0	0	0	0	0	0	0	0	0	0	0	0	0	0	0	0	0	0	0	0	0	0	0
ENSG00000171053.10	PATE1	Host	27	407	+	381	0	0	0	0	0	0	0	0	0	0	0	0	0	0	0	0	0	0	0	0	0	0	0	0	0	0	0	0	0	0	0	0	0	0	0	0	0	0	0	0	0	0	0	0	0	0
ENSG00000158683.10	PKD1L1	Host	27	8576	+	8550	0	0	0	2	1	0	0	0	2	0	0	0	0	1	0	0	1	0	0	0	0	1	0	0	0	0	0	0	2	0	0	1	0	0	4	0	0	0	0	1	1	0	0	1	0	1
ENSG00000171611.10	PTCRA	Host	18	863	+	846	0	0	0	0	0	0	0	0	0	0	0	0	0	0	0	0	0	0	0	0	0	0	0	0	0	0	0	0	0	0	0	0	0	0	0	0	0	0	0	0	0	0	0	0	0	0
ENSG00000163348.4	PYGO2	Host	207	1427	+	1221	97	30	174	114	147	55	48	19	232	51	69	45	94	40	63	20	2	91	4	28	0	89	1	30	14	11	13	48	155	102	22	16	17	17	59	66	54	8	23	5	65	11	23	6	12	8
ENSG00000100433.16	KCNK10	Host	472	2103	+	1632	1	1	0	0	0	0	0	0	0	0	0	0	0	0	0	0	0	0	0	0	0	0	0	0	0	0	0	0	0	0	0	0	0	0	0	0	0	0	0	0	0	0	0	0	0	0
ENSG00000153086.14	ACMSD	Host	68	1078	+	1011	0	0	1	0	0	0	0	0	0	0	1	0	0	0	0	0	0	0	0	0	0	0	0	0	0	0	0	0	1	0	0	0	0	0	0	0	0	0	0	0	0	0	0	0	0	0
ENSG00000146399.3	TAAR1	Host	180	1199	+	1020	0	0	0	0	0	0	0	0	0	0	0	0	0	0	0	0	0	0	0	0	0	0	0	0	0	0	0	0	0	0	0	1	0	0	0	0	0	0	0	0	0	0	0	0	0	0
ENSG00000141314.13	RHBDL3	Host	359	1573	+	1215	16	1	5	4	12	3	5	0	11	2	5	2	2	1	2	0	1	11	0	0	0	11	0	1	0	0	0	0	6	1	0	0	0	0	3	0	7	0	0	0	5	1	0	0	1	0
ENSG00000197372.10	ZNF675	Host	180	1886	+	1707	29	13	37	22	33	2	6	4	57	16	9	9	22	11	15	6	6	11	3	5	1	9	0	6	3	2	5	11	52	18	4	2	3	1	46	32	10	0	2	3	8	4	4	2	9	7
ENSG00000173431.2	RNASE8	Host	72	536	+	465	0	0	0	0	0	0	0	0	0	0	0	0	0	0	0	0	0	0	0	0	0	0	0	0	0	0	0	0	0	0	0	0	0	0	0	0	0	0	0	0	0	0	0	0	0	0
ENSG00000187866.10	PABIR1	Host	101	964	+	864	56	37	100	76	66	31	23	20	125	28	36	38	46	23	20	12	3	46	2	32	1	51	0	27	8	4	8	39	126	44	17	2	14	8	62	53	43	5	19	3	30	8	13	3	9	10
ENSG00000163281.12	GNPDA2	Host	119	949	+	831	124	46	210	144	159	55	52	24	275	60	73	45	119	44	88	29	12	61	13	50	6	81	0	33	12	6	17	53	283	103	18	14	22	11	157	194	45	6	29	5	78	20	34	9	18	10
ENSG00000172322.14	CLEC12A	Host	189	986	+	798	0	0	0	0	0	0	0	0	0	0	0	0	0	0	0	0	0	0	0	0	0	0	0	0	0	0	0	0	0	0	0	0	0	0	0	0	0	0	0	0	0	0	0	0	0	0
ENSG00000158201.10	ABHD3	Host	110	1339	+	1230	352	211	685	1016	427	355	119	223	680	226	270	414	312	349	211	203	4	179	17	325	3	216	2	353	151	49	110	337	1780	706	138	78	124	98	574	568	115	11	200	45	133	16	228	41	135	67
ENSG00000116685.17	KIAA2013	Host	191	2095	+	1905	328	161	584	287	441	130	153	80	656	171	270	151	395	140	266	85	7	240	9	114	6	277	0	90	34	21	61	162	534	227	72	25	55	27	163	156	161	8	69	1	215	3	96	2	31	16
ENSG00000204519.11	ZNF551	Host	188	2200	+	2013	79	27	111	61	95	18	22	19	149	40	41	24	68	25	50	19	5	49	1	8	3	48	1	9	10	2	6	21	71	51	7	3	9	10	49	57	24	20	4	2	27	24	10	2	24	13
ENSG00000154124.7	OTULIN	Host	109	1167	+	1059	143	70	245	243	169	60	51	24	313	86	82	112	124	78	100	36	3	81	4	58	3	84	2	54	22	12	19	58	266	109	32	12	22	18	137	170	72	7	38	1	59	8	39	11	32	21
ENSG00000167543.16	TP53I13	Host	59	1240	+	1182	314	171	531	319	395	144	153	93	626	207	239	168	357	162	228	110	60	189	48	124	17	251	5	119	83	33	83	222	756	246	76	30	70	31	221	170	151	7	68	9	208	10	101	12	51	31
ENSG00000288488.2	SAMD1	Host	332	1948	+	1617	279	115	498	247	315	93	88	50	589	95	210	101	290	112	192	60	21	189	14	51	11	258	1	72	30	12	33	88	288	161	35	20	36	24	138	144	145	5	38	10	117	15	41	5	28	18
ENSG00000132017.11	DCAF15	Host	5	1807	+	1803	148	78	257	184	160	69	54	39	316	73	98	74	148	66	93	29	18	69	4	43	2	90	1	44	15	12	30	74	235	100	19	18	22	18	98	112	61	13	33	12	57	17	27	14	33	12
ENSG00000141295.14	SCRN2	Host	67	1344	+	1278	206	108	359	208	265	81	97	47	444	120	162	99	179	99	149	63	14	126	8	67	7	180	0	92	33	21	31	96	453	188	26	20	39	26	126	154	86	15	50	16	106	17	59	21	56	33
ENSG00000156026.15	MCU	Host	10	1065	+	1056	496	283	927	703	673	177	181	130	1127	358	344	272	532	181	345	125	5	344	7	152	6	403	2	174	62	24	74	151	813	293	85	47	75	55	334	254	196	17	93	17	267	48	111	25	99	61
ENSG00000142444.7	TIMM29	Host	13	795	+	783	102	63	162	123	131	51	44	16	201	63	71	46	126	45	70	23	4	58	4	22	1	86	0	34	10	6	21	46	164	61	13	19	16	21	59	38	41	9	19	5	67	10	14	9	30	8
ENSG00000186648.15	CARMIL3	Host	146	4264	+	4119	2	2	5	2	4	0	1	0	4	1	3	2	4	2	4	0	0	1	0	0	0	2	0	0	0	0	0	0	2	0	1	0	0	0	2	1	1	0	0	0	1	0	0	0	0	0
ENSG00000258890.8	CEP95	Host	122	2587	+	2466	84	39	183	115	107	42	34	30	207	68	65	52	82	42	77	31	15	72	10	38	12	77	2	57	8	4	19	49	204	78	18	13	14	13	107	106	39	11	25	13	44	19	25	10	18	18
ENSG00000164169.13	PRMT9	Host	177	2714	+	2538	76	37	117	57	71	19	13	18	153	43	36	24	57	24	33	29	1	43	1	21	1	42	1	23	6	3	8	32	110	46	8	4	8	7	43	54	23	4	6	8	28	14	11	6	15	15
ENSG00000198169.9	ZNF251	Host	203	2218	+	2016	43	21	63	64	37	17	10	11	94	25	18	19	33	12	26	17	2	19	1	21	0	26	0	19	5	5	5	38	105	55	7	7	7	9	52	66	15	6	11	1	11	2	6	6	15	15
ENSG00000254470.3	AP5B1	Host	386	3022	+	2637	166	104	217	207	175	85	78	60	320	135	95	98	141	78	131	67	7	83	11	101	1	115	2	87	36	32	50	170	519	272	54	31	38	47	123	130	41	2	58	6	78	4	80	16	61	45
ENSG00000145919.11	BOD1	Host	215	772	+	558	95	70	273	156	157	68	39	36	232	64	88	59	130	40	88	27	6	77	3	39	5	132	2	66	23	12	19	40	249	94	22	15	27	21	159	124	56	2	22	2	61	6	41	2	6	10
ENSG00000162878.13	PKDCC	Host	180	1661	+	1482	73	13	103	40	99	21	28	30	122	22	60	14	94	21	49	22	7	64	1	26	4	106	0	37	3	1	8	17	95	26	35	5	27	12	15	3	46	2	15	1	97	7	29	1	1	2
ENSG00000179715.13	PCED1B	Host	714	2012	+	1299	273	77	482	226	426	82	117	49	583	89	147	98	356	105	237	56	22	200	8	63	5	243	1	68	22	19	35	103	268	223	24	24	34	26	158	241	129	81	38	37	167	98	39	14	106	59
ENSG00000179820.17	MYADM	Host	149	1117	+	969	4404	4407	5874	8791	3964	2861	1457	1672	9173	5091	2484	4355	3357	3176	2569	1861	71	1655	179	2913	42	1945	40	2913	1697	873	2068	5911	18335	8831	1291	686	1294	953	4971	5153	1162	197	1857	479	1681	340	2294	461	1200	773
ENSG00000213799.13	ZNF845	Host	118	3030	+	2913	38	17	54	38	24	8	7	7	73	24	15	16	27	7	12	6	6	6	6	4	0	13	1	9	1	1	3	6	60	24	5	2	7	3	45	29	7	6	3	6	12	6	3	2	9	9
ENSG00000136319.12	TTC5	Host	15	1337	+	1323	150	82	302	218	234	79	58	63	277	88	110	75	143	84	100	38	7	106	7	61	5	118	1	66	23	20	30	97	395	160	35	28	42	29	190	210	68	43	59	35	95	43	45	25	66	57
ENSG00000255561.7	FDXACB1	Host	34	1908	+	1875	16	2	53	12	37	5	13	1	50	11	14	9	28	5	14	3	3	21	0	2	1	28	0	4	3	0	0	2	19	4	2	0	4	0	1	9	9	3	3	1	17	6	5	0	3	4
ENSG00000145850.9	TIMD4	Host	29	1165	+	1137	2	2	15	9	3	0	0	1	7	5	2	3	2	2	0	1	1	0	0	4	1	3	0	0	1	1	1	3	17	2	2	0	2	2	8	5	1	0	1	1	6	0	2	2	3	1
ENSG00000154814.14	OXNAD1	Host	453	1391	+	939	77	48	153	116	131	36	30	20	185	43	63	45	79	39	48	9	0	62	3	29	1	67	2	10	12	1	13	16	125	52	11	4	12	7	71	62	38	1	22	4	36	7	16	1	5	2
ENSG00000147223.6	RIPPLY1	Host	55	510	+	456	0	0	0	0	0	0	0	0	0	0	0	0	0	0	0	0	0	0	0	0	0	0	0	0	0	0	0	1	3	0	0	0	0	0	0	0	0	0	0	0	0	0	0	0	0	0
ENSG00000132613.16	MTSS2	Host	263	2506	+	2244	266	121	447	194	310	72	79	33	581	120	185	88	265	75	162	25	47	139	7	27	13	227	1	35	10	7	20	59	175	58	23	9	15	15	80	75	140	5	24	3	152	14	23	2	10	8
ENSG00000148824.19	MTG1	Host	65	1069	+	1005	287	160	637	430	423	160	146	81	646	199	278	190	381	138	253	78	18	227	17	144	15	260	3	127	42	36	64	178	608	261	69	35	56	53	200	181	153	26	69	28	200	43	75	23	94	42
ENSG00000145414.9	NAF1	Host	164	1648	+	1485	237	114	476	277	334	77	84	39	570	156	186	122	222	70	193	41	13	158	5	48	6	161	1	62	25	7	24	77	466	170	32	16	38	29	187	217	103	27	34	20	139	55	49	18	55	36
ENSG00000141349.10	G6PC3	Host	232	1272	+	1041	961	590	1707	1172	1373	438	467	250	2099	660	719	511	1130	488	796	251	50	754	22	407	14	844	4	368	172	61	220	540	2069	883	196	101	212	132	649	672	626	50	261	64	605	91	288	67	206	123
ENSG00000197712.12	FAM114A1	Host	187	1878	+	1692	257	198	497	598	367	225	100	126	559	216	171	233	262	207	175	133	16	202	19	282	7	215	4	247	97	56	100	312	1337	545	135	84	113	92	622	682	116	57	178	57	182	49	173	53	126	101
ENSG00000163444.12	TMEM183A	Host	93	1223	+	1131	144	73	280	182	212	56	65	22	349	94	101	68	160	65	114	27	8	124	9	51	2	132	1	37	17	12	22	57	266	81	25	12	28	15	101	80	87	4	33	5	86	7	36	6	10	7
ENSG00000160410.15	SHKBP1	Host	28	2151	+	2124	620	464	1152	1250	928	527	283	287	1444	539	499	509	761	482	514	322	69	445	113	424	36	557	35	468	214	138	310	811	2597	1215	201	144	231	197	991	923	260	37	275	90	350	55	343	78	311	161
ENSG00000115255.12	REEP6	Host	90	644	+	555	33	17	74	18	57	12	16	5	68	13	33	16	39	7	27	9	1	34	0	14	1	38	0	10	3	2	3	10	38	9	5	1	5	1	9	5	22	4	3	2	32	0	6	1	2	1
ENSG00000143889.16	HNRNPLL	Host	303	1931	+	1629	403	205	600	484	514	178	153	152	854	218	218	181	472	180	308	132	14	285	16	163	8	302	5	146	56	40	64	207	983	448	70	60	78	63	495	581	179	17	110	14	214	15	110	15	58	49
ENSG00000247626.5	MARS2	Host	38	1819	+	1782	150	128	247	173	180	62	57	27	388	168	114	68	167	50	125	19	10	92	4	27	7	103	0	41	7	7	12	40	215	68	24	6	16	12	116	83	52	13	18	9	59	26	26	6	20	10
ENSG00000139266.6	MARCHF9	Host	427	1467	+	1041	8	4	13	3	13	4	4	6	20	4	1	1	8	1	6	4	1	11	0	1	1	9	0	3	0	3	2	11	12	18	1	3	2	5	7	9	4	0	2	0	7	0	1	2	1	0
ENSG00000146909.8	NOM1	Host	27	2609	+	2583	212	129	388	209	238	66	69	38	438	129	149	90	195	74	145	40	14	116	9	40	5	138	2	53	22	10	25	68	260	90	23	12	23	13	132	129	79	9	20	3	76	15	28	6	26	30
ENSG00000141971.14	MVB12A	Host	90	911	+	822	158	102	347	307	260	129	88	58	389	109	109	130	225	112	125	58	6	135	3	87	3	142	4	105	32	13	43	96	418	166	64	24	48	36	159	114	88	10	61	16	111	23	69	20	52	30
ENSG00000185404.17	SP140L	Host	78	1820	+	1743	13	37	20	72	20	27	8	11	25	23	8	25	11	34	9	23	2	9	9	27	0	17	2	31	13	5	19	44	199	67	22	12	26	11	49	37	11	1	23	15	5	2	27	9	31	16
ENSG00000106436.8	MYL10	Host	179	859	+	681	0	0	0	0	0	0	0	0	1	0	0	0	0	0	0	0	0	0	0	0	0	0	0	0	0	0	0	0	0	0	0	0	0	0	0	0	0	0	0	0	1	0	0	0	0	0
ENSG00000155115.7	GTF3C6	Host	65	706	+	642	294	146	556	431	481	162	151	74	640	180	204	146	321	141	228	61	5	259	12	128	2	225	0	104	47	12	48	176	553	187	92	37	75	55	231	299	246	49	113	40	197	63	77	38	64	55
ENSG00000135324.6	MRAP2	Host	120	737	+	618	11	3	21	4	4	0	1	0	22	4	2	4	13	0	6	0	0	3	0	1	2	5	0	0	0	0	0	0	3	2	1	1	0	0	0	1	1	0	0	0	0	0	0	0	2	0
ENSG00000153551.14	CMTM7	Host	55	582	+	528	74	44	140	91	119	32	37	12	195	52	62	44	102	48	59	12	1	71	2	21	3	88	0	24	15	1	12	25	102	39	13	5	14	6	61	39	60	10	14	5	40	4	15	2	10	4
ENSG00000241935.9	HOGA1	Host	316	1299	+	984	28	14	59	16	43	7	13	1	75	13	33	6	45	7	23	3	1	31	0	6	0	35	0	3	4	0	0	3	20	6	2	0	1	4	3	6	16	5	5	0	39	7	0	1	1	3
ENSG00000176476.9	SGF29	Host	194	1075	+	882	143	67	216	174	130	49	47	22	288	71	81	57	121	54	93	33	12	89	13	50	8	82	5	42	25	9	25	57	263	101	17	11	26	20	83	87	47	25	26	21	70	28	32	17	31	22
ENSG00000056487.17	PHF21B	Host	457	2052	+	1596	1	0	1	4	2	0	0	1	1	0	0	0	2	0	0	0	2	2	0	0	0	0	0	0	0	0	0	1	1	0	0	0	0	0	0	0	0	1	0	0	1	0	0	0	0	0
ENSG00000198841.4	KTI12	Host	50	1114	+	1065	118	72	172	155	139	65	36	38	241	83	67	73	121	68	79	38	3	75	1	55	1	80	0	49	29	7	22	60	236	116	24	16	37	20	79	83	49	16	31	19	58	25	26	16	39	17
ENSG00000172366.20	MCRIP2	Host	165	647	+	483	46	16	73	31	85	11	18	6	83	10	34	15	49	16	32	7	3	39	0	5	2	43	1	12	2	0	3	10	25	9	3	0	4	0	8	10	33	1	4	0	24	2	2	0	2	2
ENSG00000185567.7	AHNAK2	Host	138	17525	+	17388	2213	953	3665	2539	2133	915	686	769	4294	982	1156	1159	1854	1006	1265	815	115	1172	139	906	49	1537	24	855	252	229	313	1101	5535	3402	298	240	298	314	1407	1784	526	47	343	85	935	108	721	77	458	327
ENSG00000166788.10	SAAL1	Host	42	1466	+	1425	376	212	857	510	619	190	156	90	857	254	287	221	476	166	352	86	21	309	16	120	8	297	0	111	39	22	41	142	650	198	60	26	60	42	266	307	220	42	64	17	276	65	103	18	55	47
ENSG00000213638.6	ADAT3	Host	200	1303	+	1104	27	16	51	36	36	15	6	6	47	24	12	12	37	6	30	8	5	12	1	13	2	25	0	9	4	4	6	15	81	37	3	2	8	2	16	13	9	2	8	6	16	2	10	3	12	11
ENSG00000166734.20	GOLM2	Host	312	1622	+	1311	237	166	509	433	316	155	101	91	553	186	183	163	251	136	167	93	26	210	34	167	5	204	4	151	74	24	67	242	765	420	85	73	84	76	302	366	133	15	121	29	134	19	109	19	81	83
ENSG00000111678.11	C12orf57	Host	101	481	+	381	584	425	1145	1264	927	510	261	222	1331	454	503	508	689	456	475	275	32	541	37	469	11	646	10	505	197	101	257	793	2132	706	249	120	244	140	496	476	415	70	341	102	453	113	310	86	163	98
ENSG00000106415.13	GLCCI1	Host	556	2199	+	1644	6	3	8	16	6	2	1	4	6	5	2	2	5	5	3	5	0	10	2	8	0	6	0	4	4	2	2	10	27	16	5	0	5	2	12	12	3	0	2	0	4	2	4	0	6	5
ENSG00000163866.9	SMIM12	Host	79	357	+	279	68	42	121	123	84	48	44	26	176	52	58	55	94	53	66	22	5	57	2	41	1	67	1	32	18	8	25	60	137	60	22	11	19	17	86	92	45	5	24	11	38	11	27	12	21	12
ENSG00000167700.9	MFSD3	Host	265	1503	+	1239	157	91	229	194	244	69	76	30	307	130	119	78	210	51	153	46	5	130	1	37	2	160	1	36	19	7	20	60	255	106	20	18	21	18	87	81	100	3	26	1	162	11	28	1	15	6
ENSG00000130487.9	KLHDC7B	Host	346	4053	+	3708	1	0	1	1	0	0	0	0	2	0	0	0	0	1	0	0	0	1	0	1	0	0	0	0	1	0	0	1	1	0	0	0	0	0	1	0	0	0	0	0	0	0	0	0	0	0
ENSG00000133477.17	FAM83F	Host	90	1592	+	1503	0	0	0	0	0	0	0	0	0	0	0	0	0	0	0	0	0	0	0	0	0	0	0	0	0	0	0	0	0	0	0	0	0	0	0	0	0	0	0	0	0	0	0	0	0	0
ENSG00000162076.13	FLYWCH2	Host	352	774	+	423	90	50	168	126	141	35	54	17	216	54	78	67	113	57	72	23	3	122	3	42	2	159	2	58	22	8	17	44	153	73	21	14	28	15	91	89	69	3	26	4	66	7	30	5	8	7
ENSG00000168140.5	VASN	Host	156	2177	+	2022	121	57	225	69	164	31	57	18	197	81	84	41	125	34	101	22	3	74	3	38	2	93	0	52	16	18	21	150	140	67	19	9	22	12	43	30	56	4	24	5	46	12	19	11	11	11
ENSG00000164430.17	CGAS	Host	117	1685	+	1569	226	213	260	542	144	129	35	78	495	206	109	268	129	161	75	114	9	59	34	112	6	64	8	146	54	39	62	175	1069	303	57	17	53	32	494	403	56	19	79	50	33	18	70	33	112	71
ENSG00000152240.13	HAUS1	Host	28	864	+	837	303	153	646	300	456	106	117	48	700	183	213	114	351	110	242	48	10	249	3	83	5	294	1	80	25	12	32	87	390	110	43	16	28	20	151	153	190	29	62	17	206	45	48	18	34	30
ENSG00000178695.6	KCTD12	Host	258	1235	+	978	46	12	51	22	42	13	14	6	78	10	17	10	33	4	22	6	0	21	1	10	1	36	0	8	2	2	1	9	21	11	0	6	1	1	7	4	17	1	5	0	25	2	4	1	2	3
ENSG00000156928.5	MALSU1	Host	15	719	+	705	326	158	634	338	448	141	144	76	680	165	242	137	391	147	252	72	10	282	5	124	3	300	4	114	36	11	46	128	403	129	69	26	65	29	198	193	173	14	79	16	217	30	63	23	49	33
ENSG00000156853.13	ZNF689	Host	349	1851	+	1503	37	34	46	38	47	11	10	12	83	23	18	12	16	14	24	5	2	22	0	12	0	25	0	9	3	2	4	11	57	31	3	3	4	9	30	26	10	8	7	6	18	7	7	6	14	8
ENSG00000170634.13	ACYP2	Host	85	384	+	300	13	7	26	14	27	6	4	1	41	7	8	9	13	9	9	5	0	15	1	7	2	16	0	12	5	4	2	12	38	14	1	1	3	2	23	18	7	0	7	1	6	1	7	1	3	2
ENSG00000152213.4	ARL11	Host	128	718	+	591	0	0	0	0	0	0	0	0	0	0	0	0	0	0	0	0	0	0	0	0	0	0	0	0	0	0	0	0	0	0	0	0	0	0	0	0	0	0	0	0	0	0	0	0	0	0
ENSG00000152932.8	RAB3C	Host	135	818	+	684	0	0	0	0	1	0	0	0	1	0	0	0	0	0	0	0	0	0	0	0	0	0	0	0	0	0	0	0	0	0	0	0	0	0	0	0	0	0	0	0	0	0	0	0	0	0
ENSG00000171773.3	NXNL1	Host	58	696	+	639	0	0	0	0	0	0	0	0	0	0	0	0	0	0	0	0	0	0	0	0	0	0	0	0	0	0	0	0	0	0	0	0	0	0	0	0	0	0	0	0	0	0	0	0	0	0
ENSG00000164932.13	CTHRC1	Host	120	851	+	732	1	0	3	1	1	2	0	0	5	2	1	0	1	1	1	0	0	1	0	1	0	0	0	1	0	2	4	6	7	7	1	0	3	3	7	7	1	0	1	0	1	0	1	1	2	0
ENSG00000168062.10	BATF2	Host	58	882	+	825	4	104	8	266	1	134	2	122	4	103	1	112	4	140	2	82	0	2	15	181	0	1	1	203	81	40	105	307	844	265	103	51	120	45	74	34	1	1	105	90	4	1	127	55	320	140
ENSG00000243667.7	DNAAF10	Host	85	1158	+	1074	121	57	310	184	256	68	70	32	291	77	109	62	147	71	130	32	3	105	9	48	2	128	2	51	18	8	19	46	265	98	35	12	21	11	186	166	79	26	28	11	85	23	29	6	30	24
ENSG00000153989.8	NUS1	Host	203	1084	+	882	177	148	324	345	233	99	83	34	400	146	150	159	210	118	149	57	8	120	3	71	1	131	0	63	36	17	43	115	489	188	48	13	49	22	242	213	94	6	52	6	108	9	84	10	15	17
ENSG00000145107.16	TM4SF19	Host	127	756	+	630	17	19	37	151	27	69	15	31	40	23	17	66	22	62	19	50	1	18	15	92	2	13	10	122	51	14	68	121	461	240	62	29	45	43	230	242	11	1	83	20	23	4	70	16	51	21
ENSG00000165724.6	ZMYND19	Host	250	933	+	684	129	50	195	85	122	36	45	24	292	59	61	46	118	38	74	21	11	83	3	15	12	90	0	29	8	5	9	30	121	40	12	5	11	7	67	47	69	4	14	1	55	10	13	3	6	6
ENSG00000160606.11	TLCD1	Host	137	880	+	744	267	125	571	154	465	86	145	50	537	125	244	70	390	91	261	63	8	244	1	49	3	249	0	58	11	9	22	51	270	117	22	12	25	14	71	82	198	12	34	5	228	21	44	7	29	13
ENSG00000250571.7	GLI4	Host	78	1208	+	1131	47	13	71	61	60	17	24	14	100	28	28	22	48	24	45	20	8	40	8	24	4	41	1	23	6	4	6	31	96	44	8	8	9	12	38	49	18	5	9	6	20	11	15	6	8	17
ENSG00000152475.7	ZNF837	Host	230	1825	+	1596	6	0	8	5	8	0	1	0	8	3	3	1	1	1	4	0	0	3	0	5	0	3	0	2	0	0	0	0	3	11	2	1	2	1	7	4	0	1	2	0	1	1	1	1	3	3
ENSG00000162623.16	TYW3	Host	94	873	+	780	91	49	148	273	139	67	34	33	192	61	61	81	90	70	47	26	2	55	6	53	2	84	1	48	28	4	23	63	258	82	21	13	37	15	143	169	44	8	36	8	58	10	42	10	28	9
ENSG00000168005.9	SPINDOC	Host	232	1377	+	1146	219	127	313	359	179	98	65	52	423	140	111	183	145	87	116	43	11	121	22	96	6	136	3	136	46	15	60	112	412	121	51	16	45	22	168	91	83	3	69	14	62	12	56	6	26	16
ENSG00000185591.10	SP1	Host	117	2474	+	2358	559	356	1089	862	740	232	232	166	1194	310	346	287	589	228	409	157	31	447	16	251	10	566	4	250	97	51	103	333	1217	523	90	59	78	59	491	497	242	47	140	53	318	56	180	36	203	87
ENSG00000213920.9	MDP1	Host	112	642	+	531	99	61	202	129	158	48	41	25	244	71	65	55	118	53	100	20	3	80	6	30	5	93	1	32	17	10	12	56	159	37	21	6	22	11	56	57	77	3	31	12	83	14	24	6	19	10
ENSG00000140326.13	CDAN1	Host	27	3710	+	3684	68	35	141	91	102	34	25	11	167	29	57	35	63	20	51	10	3	45	0	22	4	49	1	22	6	5	7	20	88	63	8	13	7	11	47	42	20	2	10	2	33	7	13	6	13	9
ENSG00000100399.16	CHADL	Host	51	2339	+	2289	0	0	1	0	0	0	0	0	0	0	0	0	0	0	0	0	0	0	0	0	0	0	0	0	0	0	0	0	0	0	0	0	0	0	0	0	0	0	0	0	0	0	0	0	0	0
ENSG00000198937.9	CCDC167	Host	31	324	+	294	61	34	161	117	127	43	31	14	141	43	58	58	82	35	52	22	4	103	7	42	2	102	1	42	14	7	17	28	211	45	19	7	25	6	47	44	45	22	27	6	63	27	38	12	18	23
ENSG00000197343.11	ZNF655	Host	174	1649	+	1476	79	77	150	162	133	57	31	23	207	76	48	56	100	59	52	22	6	70	4	53	3	83	0	45	14	8	25	83	263	115	24	19	23	23	110	125	49	7	28	15	70	13	24	9	25	21
ENSG00000171813.14	PWWP2B	Host	28	1800	+	1773	39	17	61	55	52	24	18	14	117	23	31	17	48	18	23	13	2	28	4	24	1	42	1	9	8	5	8	28	88	50	8	4	7	6	46	47	17	0	6	1	19	3	12	1	12	2
ENSG00000099797.15	TECR	Host	104	1030	+	927	1224	704	2273	1782	1770	645	567	391	2760	819	991	853	1579	715	1059	446	69	991	53	661	21	1060	4	608	197	92	286	619	3079	963	288	95	292	114	701	533	666	61	490	101	838	134	453	90	229	146
ENSG00000136869.16	TLR4	Host	71	2590	+	2520	1	0	0	1	0	1	0	0	0	1	0	0	0	0	0	0	0	1	0	5	0	1	0	4	0	0	0	0	2	0	0	1	1	0	0	0	0	0	0	0	0	0	1	2	1	2
ENSG00000111911.7	HINT3	Host	209	757	+	549	92	49	157	151	121	50	34	37	228	39	64	54	97	31	58	22	4	55	3	39	2	71	0	51	13	6	18	39	203	90	18	19	17	8	94	120	36	5	30	5	53	3	24	7	17	19
ENSG00000137413.17	TAF8	Host	19	951	+	933	78	54	148	122	113	38	28	27	175	55	56	45	94	38	59	19	4	69	4	42	1	82	0	37	8	9	18	51	161	71	20	15	13	14	85	85	29	10	25	12	75	9	29	5	28	8
ENSG00000169752.17	NRG4	Host	163	510	+	348	2	0	9	0	7	2	3	2	7	1	1	0	2	1	3	0	0	6	0	1	0	6	0	0	0	0	0	1	5	1	0	0	0	0	0	1	2	2	0	1	3	0	1	0	0	0
ENSG00000112273.7	HDGFL1	Host	11	766	+	756	0	0	0	0	0	0	0	0	0	0	0	0	0	0	0	0	0	0	0	0	0	0	0	0	0	0	0	0	0	0	0	0	0	0	0	0	0	0	0	0	0	0	0	0	0	0
ENSG00000127152.18	BCL11B	Host	980	3664	+	2685	16	8	21	6	16	0	1	0	34	7	8	3	12	8	19	2	0	11	0	0	1	9	0	3	2	0	0	3	12	16	1	1	0	2	6	5	8	3	3	0	7	2	1	0	1	0
ENSG00000171552.14	BCL2L1	Host	382	1083	+	702	466	418	829	665	603	219	173	92	1099	485	341	297	533	213	351	110	41	361	24	167	11	374	7	165	62	43	96	225	841	464	68	53	70	61	204	254	242	61	94	48	296	84	100	27	113	71
ENSG00000113648.17	MACROH2A1	Host	204	1322	+	1119	1416	819	2556	2028	1802	643	501	388	3210	955	961	855	1458	702	999	374	74	837	40	431	25	1128	9	488	151	78	201	524	2516	835	245	120	239	153	885	830	586	46	281	43	730	94	272	53	170	132
ENSG00000132153.15	DHX30	Host	198	3782	+	3585	633	387	946	688	648	241	189	153	1342	367	413	383	605	288	403	205	25	302	19	166	16	383	3	190	76	44	105	266	1317	474	77	41	107	45	508	468	169	24	100	27	176	49	100	29	160	94
ENSG00000125447.18	GGA3	Host	20	2191	+	2172	150	70	304	188	164	92	53	61	296	106	93	79	149	70	111	43	8	85	9	69	8	112	2	68	18	8	25	119	394	163	33	21	31	26	151	106	64	7	49	17	67	31	47	13	62	48
ENSG00000153094.26	BCL2L11	Host	289	885	+	597	12	13	30	28	19	6	5	3	37	16	12	4	14	8	13	6	5	19	1	2	0	20	0	4	1	2	1	17	20	16	4	9	5	8	20	15	13	2	6	2	12	8	10	1	9	6
ENSG00000101916.12	TLR8	Host	88	3213	+	3126	0	0	0	0	0	0	0	0	0	0	0	0	0	0	0	0	0	0	0	0	0	0	0	0	0	0	0	0	0	0	0	0	0	0	0	0	0	0	0	0	0	0	0	0	0	0
ENSG00000165410.15	CFL2	Host	54	554	+	501	571	369	1261	981	955	350	253	190	1306	432	402	354	691	335	444	155	44	511	37	367	16	581	3	292	132	56	156	376	1756	486	201	93	205	77	990	1003	352	43	241	54	497	59	245	71	141	121
ENSG00000126453.11	BCL2L12	Host	144	896	+	753	221	117	487	357	395	96	105	43	507	136	213	139	329	100	188	54	14	244	5	69	8	268	0	101	25	9	30	93	265	115	38	17	43	22	86	95	146	22	39	10	194	28	35	11	28	16
ENSG00000173457.11	PPP1R14B	Host	271	714	+	444	373	223	702	761	569	281	173	130	845	277	292	259	430	282	304	109	139	357	106	192	40	407	17	231	88	33	133	253	969	285	117	48	107	47	516	364	232	17	118	22	200	46	141	25	50	36
ENSG00000116032.5	GRIN3B	Host	20	3151	+	3132	12	7	31	19	12	2	10	4	28	13	15	8	11	10	10	9	2	9	3	12	0	11	0	10	5	1	6	21	49	17	7	3	5	0	20	13	10	0	7	0	18	2	10	1	6	3
ENSG00000165091.18	TMC1	Host	734	3016	+	2283	0	0	0	1	0	0	0	0	0	1	1	0	0	0	0	0	0	0	0	0	0	0	0	0	0	0	0	0	0	0	0	0	0	0	0	0	0	0	0	0	0	0	0	0	0	0
ENSG00000266265.4	KLF14	Host	175	1146	+	972	0	0	0	0	1	0	0	0	0	0	0	1	0	0	0	0	0	0	0	0	0	0	0	1	1	1	0	0	1	0	0	0	0	0	0	0	1	0	0	0	0	0	0	0	0	0
ENSG00000170927.15	PKHD1	Host	265	12489	+	12225	0	0	1	0	0	0	0	0	2	0	0	0	0	0	0	0	0	0	0	0	0	0	0	1	0	0	0	0	0	0	0	0	0	0	0	0	0	0	0	0	0	1	0	0	0	0
ENSG00000173662.21	TAS1R1	Host	68	2593	+	2526	0	0	0	0	1	0	0	0	0	0	0	0	0	0	0	0	0	0	0	0	0	0	0	0	0	0	1	0	1	0	0	0	0	0	0	0	0	0	0	0	0	0	0	0	0	0
ENSG00000170846.17	MRFAP1L2	Host	139	498	+	360	33	17	61	27	65	16	15	1	80	21	31	9	38	20	34	6	5	36	1	3	1	24	0	7	2	1	4	5	18	18	0	4	4	4	6	13	21	7	2	1	22	9	3	1	4	3
ENSG00000168303.9	MPLKIP	Host	56	595	+	540	132	80	360	248	284	103	63	35	346	86	140	84	225	91	127	40	19	137	9	67	7	193	1	75	25	9	33	81	384	134	45	27	34	31	116	122	104	23	53	15	120	33	40	21	39	30
ENSG00000165509.13	MAGEC3	Host	1	1932	+	1932	0	0	0	0	0	0	0	0	0	0	0	0	0	0	0	0	0	0	0	0	0	0	0	0	0	0	0	0	0	0	0	0	0	0	0	1	0	0	0	0	0	0	0	0	0	0
ENSG00000186675.7	MAGEE2	Host	204	1775	+	1572	0	1	0	0	0	0	0	0	0	0	0	0	0	0	0	0	0	0	0	0	0	0	0	0	0	0	0	0	0	0	0	0	0	0	0	0	0	0	0	0	0	0	0	0	0	0
ENSG00000185115.6	NSMCE3	Host	118	1032	+	915	375	193	587	397	422	152	125	74	800	220	238	193	306	143	198	76	17	196	10	140	3	289	5	139	60	28	89	180	683	302	91	40	55	58	369	327	149	25	74	31	191	50	72	21	91	53
ENSG00000169885.10	CALML6	Host	22	567	+	546	0	0	0	0	0	0	0	0	0	0	0	0	0	0	0	0	0	0	0	0	0	0	0	0	0	0	0	0	0	0	0	0	0	0	1	0	0	0	0	0	0	0	0	0	0	0
ENSG00000198488.10	B3GNT6	Host	82	1236	+	1155	0	0	0	0	2	0	0	0	0	0	3	0	0	1	0	0	0	0	0	0	0	0	0	0	0	0	1	0	0	0	0	0	0	0	0	0	0	0	0	0	0	0	0	0	0	0
ENSG00000132170.24	PPARG	Host	148	1575	+	1428	230	102	333	244	254	94	68	94	448	117	133	96	190	134	98	87	20	188	17	127	8	200	5	143	37	29	72	149	860	518	79	42	57	58	233	259	114	62	81	51	164	74	92	45	138	85
ENSG00000102908.23	NFAT5	Host	337	4986	+	4650	324	299	554	820	368	258	90	184	615	234	184	304	230	211	173	167	36	153	41	263	10	220	7	276	82	67	129	414	1878	897	85	84	75	84	587	686	101	27	147	61	84	35	158	49	260	195
ENSG00000038945.15	MSR1	Host	59	1414	+	1356	0	0	0	0	0	0	0	0	0	0	0	0	0	0	0	0	0	0	0	0	0	0	0	0	0	0	0	1	0	0	0	0	0	0	0	0	0	0	0	0	0	0	0	0	0	0
ENSG00000121380.12	BCL2L14	Host	207	1190	+	984	1	0	1	0	0	1	0	0	0	0	0	0	0	0	0	0	0	0	0	0	0	0	0	0	0	0	0	0	2	0	0	0	0	0	2	1	0	0	0	0	0	0	0	0	0	0
ENSG00000170950.6	PGK2	Host	99	1352	+	1254	0	1	2	4	1	0	0	0	2	0	1	1	1	1	0	0	0	0	0	1	0	0	0	0	0	0	0	0	3	0	0	0	0	0	0	1	0	0	1	0	1	0	1	0	0	0
ENSG00000087088.21	BAX	Host	55	633	+	579	593	272	1352	730	1001	297	312	160	1330	358	552	293	783	299	515	154	59	584	34	188	31	630	10	235	95	42	140	330	890	398	121	58	122	67	446	403	378	42	133	51	407	110	155	42	113	73
ENSG00000140983.15	RHOT2	Host	69	1925	+	1857	260	166	531	327	389	105	108	61	530	151	238	128	349	105	227	60	33	227	23	73	13	278	3	88	36	19	49	108	428	193	32	20	38	38	154	130	106	18	49	14	163	34	59	14	57	41
ENSG00000169193.12	CCDC126	Host	455	877	+	423	38	16	52	59	18	20	7	16	60	27	15	18	28	24	13	13	1	19	4	29	0	17	0	10	10	5	13	21	91	65	16	5	11	10	69	109	16	0	18	2	14	1	9	2	7	4
ENSG00000164209.17	SLC25A46	Host	114	1370	+	1257	279	115	520	406	344	135	81	74	588	151	192	157	294	137	193	80	2	161	7	137	4	216	2	125	42	20	41	154	577	246	82	37	59	42	345	351	125	8	84	14	110	12	68	21	39	34
ENSG00000198858.10	R3HDM4	Host	63	869	+	807	112	83	196	195	129	77	42	30	246	108	74	79	125	77	68	43	12	75	14	72	2	81	2	63	25	13	43	99	260	133	36	20	33	25	103	91	47	5	50	12	76	8	40	9	36	21
ENSG00000137760.15	ALKBH8	Host	142	2136	+	1995	58	47	118	104	82	26	20	16	129	38	43	36	70	35	46	19	2	39	4	24	1	30	1	33	10	5	17	45	219	95	20	14	11	9	107	138	30	0	18	3	32	5	24	4	14	11
ENSG00000148187.18	MRRF	Host	86	874	+	789	250	155	578	379	412	145	121	66	653	161	194	120	310	123	220	54	15	270	13	90	6	235	2	97	29	13	42	117	477	138	40	24	44	25	212	217	171	63	56	27	165	65	68	19	52	46
ENSG00000148399.13	DPH7	Host	149	1507	+	1359	75	32	128	115	96	27	25	12	150	36	46	44	87	35	59	13	4	47	2	19	4	52	1	32	8	4	5	32	124	32	17	5	9	10	60	37	41	0	11	4	34	12	16	3	15	8
ENSG00000151287.17	TEX30	Host	166	849	+	684	107	62	227	181	153	36	31	14	257	64	71	61	118	43	65	13	3	76	3	29	3	76	1	39	17	1	11	28	181	50	25	9	16	11	88	115	63	4	34	8	62	4	27	3	11	7
ENSG00000147041.12	SYTL5	Host	473	2665	+	2193	0	1	8	0	5	0	0	0	5	1	3	0	2	0	0	1	0	3	0	0	0	3	0	0	0	0	0	0	4	1	3	1	0	0	0	0	1	0	0	1	2	1	3	0	0	1
ENSG00000157107.14	FCHO2	Host	57	2489	+	2433	267	219	449	464	356	173	73	127	544	202	143	180	268	176	152	114	12	104	18	165	5	134	2	150	66	48	67	275	1132	505	69	62	59	63	449	618	71	13	103	35	98	26	93	33	133	87
ENSG00000161914.10	ZNF653	Host	54	1901	+	1848	27	21	43	40	23	17	8	5	65	31	19	14	32	10	19	4	2	14	2	8	2	20	1	11	2	1	4	20	65	35	2	5	4	6	18	9	9	2	8	6	11	3	5	2	12	6
ENSG00000055211.14	GINM1	Host	41	1033	+	993	300	199	558	504	410	199	156	143	674	217	241	209	315	232	214	147	5	217	8	297	2	279	1	262	127	66	102	405	1416	392	159	57	121	65	577	537	189	20	182	42	237	27	250	37	126	92
ENSG00000163762.7	TM4SF18	Host	142	747	+	606	414	232	712	394	630	135	204	110	922	234	280	163	490	145	300	70	20	324	4	137	12	387	4	117	51	8	38	120	807	281	56	24	38	25	161	187	290	53	85	28	282	88	83	27	41	29
ENSG00000166352.18	IFTAP	Host	115	780	+	666	45	26	140	79	109	31	26	20	102	23	40	19	72	34	57	10	4	53	4	18	0	64	0	22	8	2	11	21	128	28	20	7	22	5	42	59	43	8	14	4	32	16	16	1	4	4
ENSG00000151715.8	TMEM45B	Host	60	887	+	828	2	2	2	8	0	0	0	0	3	1	0	2	2	1	1	1	0	0	0	0	0	2	0	0	0	0	1	2	2	2	0	0	0	0	0	0	0	0	0	0	0	0	0	0	0	0
ENSG00000150773.12	PIH1D2	Host	70	1017	+	948	4	2	18	7	8	4	5	2	16	1	5	2	6	3	3	2	0	5	0	1	0	12	0	4	1	0	1	2	17	5	1	0	1	1	4	8	4	1	2	1	3	3	1	0	2	2
ENSG00000166428.14	PLD4	Host	113	1633	+	1521	0	0	1	0	0	0	0	0	0	0	0	0	0	0	0	0	0	0	0	0	0	0	0	1	0	0	0	1	0	0	0	0	0	0	0	0	0	0	0	0	0	0	0	0	0	0
ENSG00000166477.13	LEO1	Host	34	2034	+	2001	687	423	1263	861	923	294	240	143	1428	454	423	350	748	291	484	146	31	445	36	181	12	441	4	208	102	49	101	282	1475	493	131	66	103	67	753	908	279	102	115	65	354	146	195	54	133	128
ENSG00000143353.12	LYPLAL1	Host	14	727	+	714	171	73	357	207	306	98	76	54	370	83	110	93	204	74	136	49	4	148	3	91	1	154	1	94	37	10	34	94	460	183	48	25	51	37	162	210	100	18	69	20	123	36	63	31	47	35
ENSG00000143862.8	ARL8A	Host	166	726	+	561	195	134	324	306	242	104	55	64	438	165	132	134	189	111	118	55	17	106	32	135	7	139	5	131	54	26	61	177	509	284	71	49	56	50	286	318	97	6	100	13	96	13	101	11	71	41
ENSG00000162814.11	SPATA17	Host	36	1121	+	1086	12	6	24	8	24	2	4	4	45	6	19	6	9	7	10	2	0	17	0	1	1	5	0	5	2	0	0	1	15	9	3	2	4	1	8	14	10	2	2	1	7	4	1	0	2	2
ENSG00000100124.15	ANKRD54	Host	97	999	+	903	85	48	186	115	134	37	30	14	208	44	75	52	110	32	80	13	12	64	5	21	2	88	0	25	10	3	13	26	107	52	8	6	14	11	39	46	42	7	6	6	53	8	17	1	9	10
ENSG00000158411.11	MITD1	Host	78	827	+	750	153	93	353	280	253	101	51	55	372	127	119	116	197	119	103	79	6	145	5	85	6	156	3	114	32	18	59	144	582	246	67	50	71	48	235	276	92	16	90	41	132	49	86	39	64	43
ENSG00000143797.12	MBOAT2	Host	71	1633	+	1563	190	111	399	595	283	239	73	156	358	113	140	244	207	280	132	155	5	156	16	353	1	173	1	329	135	49	145	350	1627	424	163	54	165	72	954	776	112	8	274	35	130	6	292	36	74	49
ENSG00000144015.5	TRIM43	Host	154	1494	+	1341	0	0	0	0	0	0	0	0	0	0	0	0	0	0	0	0	0	0	0	0	0	0	0	0	0	0	0	0	0	0	0	0	0	0	0	0	0	0	0	0	0	0	0	0	0	0
ENSG00000143891.17	GALM	Host	49	1077	+	1029	270	107	477	94	281	45	100	25	607	125	189	49	237	39	174	35	7	139	5	32	4	196	0	30	8	6	19	28	180	75	15	8	20	12	103	89	97	19	17	5	125	26	24	7	30	21
ENSG00000158552.13	ZFAND2B	Host	207	980	+	774	48	18	90	70	60	24	15	4	119	29	40	24	50	25	30	7	6	34	2	13	1	33	0	14	3	6	5	23	50	26	7	4	3	12	12	35	28	0	9	4	19	5	9	2	2	4
ENSG00000153237.19	CCDC148	Host	315	2090	+	1776	2	0	3	2	7	0	1	0	3	2	3	2	6	0	0	0	1	3	0	0	0	3	0	1	0	0	0	2	2	0	1	1	1	0	6	3	0	1	0	0	8	0	2	0	2	1
ENSG00000198643.7	FAM3D	Host	238	912	+	675	0	0	0	0	0	0	0	0	0	0	0	0	0	0	0	0	0	0	0	0	0	0	0	0	0	0	0	0	0	0	0	0	0	0	0	0	0	0	0	0	0	0	0	0	0	0
ENSG00000163606.11	CD200R1	Host	247	1293	+	1047	1	0	0	0	0	0	0	0	0	0	0	0	2	0	0	0	0	0	0	0	0	2	0	0	0	0	0	0	0	0	0	1	0	0	1	0	1	0	0	0	1	0	0	0	0	0
ENSG00000164237.9	CMBL	Host	298	1035	+	738	160	81	362	172	288	68	72	33	323	94	124	73	214	53	141	37	5	119	3	30	6	134	0	46	14	4	16	37	242	46	22	10	10	4	77	87	69	7	23	3	101	9	44	5	13	7
ENSG00000153790.12	SPMIP4	Host	718	2490	+	1773	3	1	2	1	6	1	0	2	8	3	3	0	1	1	6	1	0	0	0	2	0	4	0	4	0	0	1	6	15	4	2	2	0	2	10	6	0	0	3	2	3	2	4	1	2	2
ENSG00000130270.16	ATP8B3	Host	240	4142	+	3903	29	12	78	47	65	12	23	7	72	26	38	17	44	13	37	6	4	29	2	13	3	33	1	8	7	3	6	23	53	25	4	5	3	4	12	19	21	1	6	1	24	4	5	0	3	4
ENSG00000100341.13	PNPLA5	Host	134	1423	+	1290	0	0	0	0	1	0	0	0	0	0	0	0	0	0	0	0	0	0	0	0	0	0	0	0	0	0	0	0	0	0	0	0	0	0	0	0	0	0	0	0	0	0	0	0	0	0
ENSG00000163530.4	DPPA2	Host	248	1144	+	897	0	0	0	0	0	0	0	0	0	0	0	0	0	0	0	0	0	0	0	0	0	0	0	0	0	0	0	0	0	0	0	0	0	0	0	0	0	0	0	0	0	0	0	0	0	0
ENSG00000164893.9	SLC7A13	Host	105	1517	+	1413	0	0	0	0	0	0	0	0	0	0	0	0	0	0	0	0	0	0	0	0	0	0	0	0	0	0	0	0	0	0	0	0	0	0	0	0	0	0	0	0	0	0	0	0	0	0
ENSG00000146066.3	HIGD2A	Host	70	390	+	321	402	211	878	587	698	202	233	73	929	304	355	250	479	197	300	95	90	407	64	165	50	468	29	180	57	29	84	225	675	186	113	43	128	58	290	268	314	39	124	59	306	74	87	43	59	46
ENSG00000159140.23	SON	Host	56	7336	+	7281	1692	903	3106	2068	1834	606	546	458	2997	825	941	829	1434	682	1061	490	90	1012	111	621	63	1341	28	657	247	169	283	918	4175	1850	253	164	213	193	1605	1966	525	383	298	283	615	425	446	229	753	711
ENSG00000173218.15	VANGL1	Host	255	1829	+	1575	283	136	393	237	289	74	99	39	578	155	180	120	238	90	179	46	10	186	7	71	8	210	1	76	22	12	32	109	399	164	34	14	40	23	116	112	129	5	61	4	132	11	57	9	20	12
ENSG00000153779.11	TGIF2LX	Host	83	808	+	726	0	0	0	0	0	0	0	0	0	0	0	0	0	0	0	0	0	0	0	0	0	0	0	0	0	0	0	0	0	0	0	0	0	0	1	0	0	0	0	0	1	0	0	0	0	0
ENSG00000149564.12	ESAM	Host	137	1309	+	1173	28	10	54	27	47	11	20	7	52	11	16	11	46	4	30	9	3	66	0	24	0	92	0	33	3	1	5	15	37	11	14	7	16	10	2	7	48	2	11	6	80	5	15	3	2	7
ENSG00000153944.12	MSI2	Host	221	1207	+	987	193	78	300	213	265	68	82	41	395	107	143	86	220	79	201	51	5	167	4	51	3	153	1	61	14	13	30	73	295	113	32	17	21	19	203	198	80	4	32	1	151	13	52	7	21	9
ENSG00000169618.7	PROKR1	Host	431	1612	+	1182	0	0	0	0	0	0	0	0	0	0	0	0	0	0	0	0	0	0	0	0	0	0	0	0	0	0	0	0	0	0	0	0	0	0	0	0	0	0	0	0	0	0	0	0	0	0
ENSG00000166342.19	NETO1	Host	697	2298	+	1602	0	0	0	0	0	0	0	0	0	0	0	0	0	0	0	0	0	0	0	0	0	0	0	0	0	0	0	0	0	0	0	0	0	0	0	0	0	0	0	0	0	0	0	0	0	0
ENSG00000198794.12	SCAMP5	Host	160	867	+	708	17	4	43	11	19	7	12	4	51	7	22	5	25	7	19	5	1	16	0	11	1	17	0	4	2	0	5	12	21	9	2	3	1	0	16	18	13	0	2	0	4	1	4	2	1	0
ENSG00000170786.13	SDR16C5	Host	132	1061	+	930	16	37	24	47	23	7	6	7	26	42	8	35	22	7	6	5	0	1	1	4	0	1	0	7	3	1	2	11	38	6	2	4	3	1	0	1	0	0	11	1	2	1	6	1	4	2
ENSG00000109339.24	MAPK10	Host	518	1912	+	1395	0	0	0	0	1	0	0	0	1	0	0	0	0	0	1	0	0	0	0	1	0	0	1	0	0	0	0	1	4	0	0	0	0	1	0	4	1	1	0	0	0	0	2	0	1	0
ENSG00000184221.13	OLIG1	Host	107	922	+	816	0	0	0	0	0	0	0	0	0	0	0	0	0	0	0	0	0	0	0	0	0	1	0	0	0	0	0	0	0	0	0	0	0	0	0	0	0	0	0	0	0	0	0	0	0	0
ENSG00000071909.19	MYO3B	Host	142	4167	+	4026	0	0	0	0	0	0	0	0	0	0	0	0	0	0	0	0	0	0	0	0	0	0	0	0	0	0	0	0	1	0	0	0	0	0	0	0	0	0	0	0	0	0	0	0	0	1
ENSG00000112062.13	MAPK14	Host	351	1433	+	1083	197	101	394	348	272	113	83	66	418	143	145	158	234	128	123	87	9	141	10	114	4	168	2	111	48	27	46	150	643	258	63	47	71	45	326	399	68	8	83	15	117	25	92	13	73	34
ENSG00000157837.16	SPPL3	Host	492	1646	+	1155	270	136	438	296	347	126	111	73	553	164	206	153	281	130	188	80	8	218	3	147	2	232	1	149	67	32	60	213	723	467	60	47	69	48	282	329	149	3	103	4	155	5	86	5	18	11
ENSG00000164509.17	IL31RA	Host	215	2509	+	2295	7	5	10	28	14	13	5	9	16	2	4	12	8	9	9	7	0	13	2	18	0	14	0	31	5	4	4	28	130	41	3	5	9	7	61	52	14	2	10	5	9	6	32	5	5	9
ENSG00000186074.19	CD300LF	Host	58	930	+	873	0	0	0	0	0	0	0	0	0	0	0	0	0	0	0	0	0	0	0	0	0	0	0	0	0	0	0	0	0	0	0	0	0	0	0	0	0	0	0	0	0	0	0	0	0	0
ENSG00000181085.15	MAPK15	Host	30	1664	+	1635	1	1	3	1	1	0	0	0	0	1	1	0	0	0	0	0	0	1	0	0	0	0	0	0	0	0	0	0	1	1	0	0	0	0	0	0	0	0	0	0	0	1	0	0	0	0
ENSG00000064201.16	TSPAN32	Host	138	1100	+	963	0	0	0	0	0	0	0	0	0	0	0	0	0	0	0	0	0	0	0	0	0	0	0	0	0	0	0	0	0	0	0	0	0	0	0	0	0	0	0	0	0	0	0	0	0	0
ENSG00000160323.19	ADAMTS13	Host	78	4193	+	4116	0	0	0	0	1	0	1	2	0	0	0	0	1	0	1	0	0	0	0	0	0	0	1	0	0	0	0	0	0	0	0	0	0	0	0	0	0	0	0	0	0	0	1	0	0	0
ENSG00000166106.4	ADAMTS15	Host	330	3182	+	2853	60	38	78	84	62	40	17	27	86	43	30	35	45	40	35	31	2	36	1	30	1	51	1	37	8	8	8	59	95	67	10	13	13	15	37	45	34	5	12	5	33	8	13	3	14	6
ENSG00000145536.15	ADAMTS16	Host	139	3813	+	3675	27	17	38	38	43	7	14	10	46	14	17	16	26	12	19	6	0	20	2	11	1	15	0	9	4	2	5	9	70	35	7	0	3	5	15	19	13	3	6	6	10	6	11	2	12	7
ENSG00000140470.15	ADAMTS17	Host	77	3364	+	3288	0	1	0	0	2	0	0	0	0	1	0	0	2	0	0	1	0	0	0	0	0	1	0	0	0	1	0	1	1	0	0	0	0	0	0	2	1	0	0	0	0	0	1	0	0	1
ENSG00000004848.8	ARX	Host	229	1917	+	1689	8	1	12	2	3	1	5	0	8	0	5	2	7	2	10	2	0	4	1	1	0	3	0	1	0	0	1	1	5	1	0	0	0	1	1	1	2	0	1	0	4	1	2	0	0	0
ENSG00000187957.8	DNER	Host	133	2346	+	2214	30	15	34	43	27	18	9	21	51	14	11	14	22	13	11	21	0	11	0	46	0	27	2	35	22	21	29	80	184	69	21	21	16	10	763	740	5	1	23	4	22	0	32	7	21	16
ENSG00000173699.17	SPATA3	Host	114	692	+	579	0	0	0	0	0	0	0	0	0	0	0	0	0	0	0	0	0	0	0	0	0	0	0	0	0	0	0	0	0	0	0	0	0	0	0	0	0	0	0	0	0	0	0	0	0	0
ENSG00000088782.5	DEFB127	Host	92	391	+	300	0	0	0	0	0	0	0	0	0	0	0	0	0	0	0	0	0	0	0	0	0	0	0	0	0	0	0	0	0	0	0	0	0	0	0	0	0	0	0	0	0	0	0	0	0	0
ENSG00000162341.18	TPCN2	Host	67	2325	+	2259	128	105	244	194	165	92	63	34	268	105	103	103	153	96	108	48	8	71	5	95	5	111	2	81	58	23	43	139	446	205	30	22	31	30	130	122	48	2	54	14	69	12	69	9	40	23
ENSG00000163322.14	ABRAXAS1	Host	29	1258	+	1230	54	29	108	80	95	37	21	23	103	38	42	18	78	27	42	20	0	55	1	35	1	56	1	34	17	4	19	57	185	37	26	6	24	3	113	107	34	1	25	4	42	5	33	5	5	12
ENSG00000163374.21	YY1AP1	Host	268	2520	+	2253	61	35	131	145	115	50	22	17	171	54	45	54	81	34	63	26	12	50	12	38	4	69	1	47	10	8	8	50	218	99	19	19	18	13	79	75	31	5	32	5	55	21	27	6	38	13
ENSG00000127241.18	MASP1	Host	106	2292	+	2187	0	0	0	0	0	0	0	0	0	0	0	0	0	0	0	0	0	0	0	0	0	0	0	0	0	0	1	1	0	0	0	0	0	0	0	0	0	0	0	0	0	0	0	0	0	0
ENSG00000131013.4	PPIL4	Host	39	1517	+	1479	234	128	474	445	291	152	108	79	572	157	134	188	270	155	151	104	19	155	26	145	12	148	1	118	46	40	73	176	871	337	56	55	61	40	508	589	96	10	100	28	108	36	96	33	68	76
ENSG00000166006.14	KCNC2	Host	653	2569	+	1917	0	0	0	0	0	0	0	0	0	0	0	0	0	0	0	0	0	0	0	0	0	0	0	0	0	0	0	0	0	0	0	0	0	0	0	0	0	0	0	0	0	0	0	0	0	0
ENSG00000142002.19	DPP9	Host	258	2936	+	2679	582	369	1042	1155	800	387	238	237	1222	378	445	550	713	459	534	253	39	415	36	283	11	576	5	357	115	63	146	395	1901	704	158	62	163	75	708	637	264	13	194	29	326	35	231	18	69	57
ENSG00000130545.16	CRB3	Host	175	537	+	363	17	3	27	11	27	2	6	9	47	4	11	9	13	4	9	2	1	12	0	3	0	13	0	5	2	2	1	3	16	11	1	2	1	1	1	3	8	0	5	0	8	1	1	0	1	1
ENSG00000177427.13	MIEF2	Host	84	1448	+	1365	73	39	116	54	95	39	28	13	128	45	40	25	72	27	59	24	6	41	7	19	1	56	0	22	8	3	10	31	121	81	11	10	13	18	56	50	26	5	13	3	30	11	21	5	24	7
ENSG00000164211.13	STARD4	Host	161	778	+	618	51	60	65	186	63	127	21	148	118	66	20	48	53	164	34	130	0	36	26	251	1	43	4	238	102	52	125	300	1312	535	140	73	126	63	213	241	26	4	158	33	29	13	181	48	142	70
ENSG00000174429.4	ABRA	Host	55	1200	+	1146	0	0	0	0	0	0	0	0	0	0	0	0	0	0	0	0	0	0	0	0	0	0	0	0	0	0	0	0	0	0	0	0	0	0	0	0	0	0	0	0	0	0	0	0	0	0
ENSG00000185053.14	SGCZ	Host	809	1747	+	939	0	0	0	0	1	0	1	0	0	0	0	0	1	0	0	0	0	0	0	0	0	0	0	0	0	0	1	0	0	0	0	0	0	0	0	0	0	0	0	0	0	0	0	0	0	0
ENSG00000165832.6	TRUB1	Host	60	1109	+	1050	266	137	513	310	356	94	68	51	600	119	187	111	262	84	189	37	2	203	5	69	2	243	0	57	11	12	19	51	315	127	33	25	18	18	187	182	142	12	45	6	162	28	51	14	30	27
ENSG00000166246.14	DNAAF8	Host	214	1776	+	1563	7	0	4	1	4	3	1	1	13	1	3	1	5	1	3	0	0	5	1	3	0	6	0	0	0	0	0	2	4	1	0	0	0	0	2	2	1	1	0	0	1	0	0	0	0	0
ENSG00000174448.9	STARD6	Host	156	818	+	663	0	0	0	0	0	0	0	0	0	0	1	0	0	0	0	0	0	0	0	0	0	0	0	0	0	0	0	0	0	1	0	0	0	0	0	0	0	0	0	0	0	0	0	0	0	0
ENSG00000160472.5	TMEM190	Host	29	562	+	534	3	1	4	2	4	2	0	0	2	1	1	1	4	3	1	0	1	5	1	2	0	6	0	0	1	0	0	2	2	3	1	1	1	0	1	1	2	1	0	0	1	2	1	0	0	0
ENSG00000164037.17	SLC9B1	Host	109	1656	+	1548	1	0	0	1	3	0	0	0	0	0	0	0	0	0	1	0	0	1	0	0	0	0	0	0	0	0	0	0	1	1	0	0	0	0	0	0	0	0	0	0	0	0	0	0	1	0
ENSG00000188050.3	RNF133	Host	200	1330	+	1131	0	0	0	0	0	0	0	0	0	0	0	0	0	0	0	0	0	0	0	0	0	0	0	0	0	0	0	0	0	0	0	0	0	0	0	0	0	0	0	0	0	0	0	0	0	0
ENSG00000133195.12	SLC39A11	Host	90	1097	+	1008	109	54	237	185	208	88	70	64	221	50	127	83	184	88	122	65	5	88	10	93	4	149	1	102	39	10	53	123	501	207	46	37	57	42	207	156	79	10	63	20	87	16	73	24	56	27
ENSG00000166199.13	ALKBH3	Host	420	1280	+	861	78	38	173	98	122	33	25	13	169	37	65	34	83	29	48	20	0	42	2	27	2	56	0	32	14	4	11	44	178	88	18	12	16	20	63	81	36	4	32	0	42	4	20	0	9	9
ENSG00000164535.15	DAGLB	Host	113	2131	+	2019	339	248	673	671	426	209	130	123	645	260	227	318	390	206	242	135	14	201	16	146	5	224	5	139	62	25	55	246	1080	554	65	36	51	51	337	372	132	22	69	27	137	56	113	13	77	40
ENSG00000112983.18	BRD8	Host	17	3724	+	3708	248	122	585	386	323	115	95	82	423	148	189	158	252	120	198	82	48	215	24	143	19	239	0	129	41	32	36	136	698	375	46	45	39	52	302	392	104	71	61	63	105	82	75	50	125	100
ENSG00000114124.3	GRK7	Host	2546	4207	+	1662	0	0	0	0	0	0	0	0	0	0	0	0	0	0	0	0	0	0	0	0	0	0	0	0	0	0	0	0	0	0	0	0	0	0	0	0	1	0	0	0	0	0	0	0	0	0
ENSG00000176679.9	TGIF2LY	Host	83	640	+	558	0	0	0	0	0	0	0	0	0	0	0	0	0	0	0	0	0	0	0	0	0	0	0	0	0	0	0	0	0	0	0	0	0	0	1	0	0	0	0	0	0	0	0	0	0	0
ENSG00000270647.7	TAF15	Host	87	1865	+	1779	1666	1014	3588	2067	2395	737	554	366	3260	916	1270	825	1852	703	1305	372	35	1353	22	473	26	1513	5	503	176	122	246	585	3169	725	238	67	242	63	1076	861	597	96	227	42	611	154	215	38	164	156
ENSG00000167604.16	NFKBID	Host	39	1406	+	1368	11	17	17	32	20	5	4	3	25	11	11	9	15	8	7	2	3	13	2	4	0	7	1	8	2	0	7	10	35	22	4	2	2	2	21	25	6	1	6	0	6	8	2	2	11	7
ENSG00000180999.11	C1orf105	Host	202	753	+	552	0	0	0	0	0	0	0	0	0	0	0	0	0	0	0	0	0	0	0	0	0	1	0	0	0	0	0	0	0	0	0	0	0	0	0	0	1	0	0	0	1	0	1	0	0	0
ENSG00000103707.10	MTFMT	Host	27	1196	+	1170	162	84	302	203	252	87	64	65	376	83	126	79	178	90	129	60	23	118	11	63	7	134	1	70	27	9	26	71	343	132	44	19	34	23	216	174	76	6	34	7	111	15	50	10	24	17
ENSG00000164113.11	ADAD1	Host	188	1918	+	1731	0	0	0	0	0	0	0	0	0	0	0	0	0	0	0	0	0	0	0	0	0	0	0	0	0	0	0	0	0	0	0	0	0	0	0	0	0	0	0	0	0	0	0	0	0	0
ENSG00000163590.14	PPM1L	Host	79	1161	+	1083	14	10	32	11	13	6	7	3	25	13	9	4	11	4	13	1	2	7	3	7	0	10	0	3	1	0	2	9	35	14	4	1	1	3	11	14	5	0	2	0	11	1	3	2	2	1
ENSG00000136925.15	TSTD2	Host	177	1727	+	1551	88	65	182	105	112	42	26	27	199	47	53	43	81	34	60	22	3	59	4	45	2	81	0	34	23	11	8	49	258	116	23	18	15	18	114	134	42	21	26	15	38	20	39	17	34	23
ENSG00000163898.10	LIPH	Host	118	1473	+	1356	147	154	283	440	195	162	50	116	321	183	103	186	156	158	100	111	6	62	36	175	4	96	7	165	99	45	115	300	1304	654	94	73	92	93	258	336	56	18	122	59	75	26	156	55	166	111
ENSG00000166926.9	MS4A6E	Host	169	612	+	444	0	0	0	0	0	0	0	0	0	0	0	0	0	0	0	0	0	0	0	0	0	0	0	0	0	0	0	0	0	0	0	0	0	0	0	0	0	0	0	0	0	0	0	0	0	0
ENSG00000268651.4	CTAG1A	Host	75	617	+	543	0	0	0	0	0	0	0	0	0	0	0	0	0	0	0	0	0	0	0	0	0	0	0	0	0	0	0	0	0	0	0	0	0	0	0	0	0	0	0	0	0	0	0	0	0	0
ENSG00000103966.11	EHD4	Host	64	1689	+	1626	271	434	370	807	308	285	84	199	539	495	148	391	245	325	177	252	8	146	25	316	5	168	3	358	144	93	201	582	1951	837	161	109	162	107	416	381	96	14	218	85	138	29	240	86	294	194
ENSG00000168610.17	STAT3	Host	188	2500	+	2313	1229	1504	2622	3803	1833	1205	643	873	2636	1538	939	1711	1513	1282	1041	918	62	753	96	1014	20	933	17	1137	422	267	482	1546	7613	3172	476	301	475	366	2599	2750	489	50	635	117	617	89	739	142	704	424
ENSG00000168481.9	LGI3	Host	265	1911	+	1647	6	4	20	7	19	1	5	0	27	9	14	3	18	2	5	1	1	11	0	1	0	10	0	2	0	0	1	1	10	3	2	1	1	0	5	4	8	0	2	0	10	0	2	0	0	0
ENSG00000180398.13	MCFD2	Host	91	531	+	441	723	425	1456	1706	1011	506	279	278	1575	504	500	657	794	542	483	276	12	545	20	630	5	642	5	515	227	110	238	781	2790	1060	315	164	284	183	1380	1412	409	31	391	89	569	65	512	82	231	157
ENSG00000172057.10	ORMDL3	Host	141	602	+	462	141	70	224	177	169	61	53	26	340	88	116	67	137	58	108	25	2	110	1	53	1	121	1	55	23	16	29	69	200	76	21	21	29	17	77	83	79	6	28	9	84	11	51	6	26	13
ENSG00000134987.13	WDR36	Host	110	2797	+	2688	699	396	1431	1064	945	366	250	216	1481	380	430	434	816	403	531	236	24	442	15	253	11	525	2	218	92	57	91	326	1762	812	92	78	102	80	863	1054	253	48	163	46	306	87	184	44	148	122
ENSG00000101883.6	RHOXF1	Host	52	606	+	555	0	0	0	0	0	0	0	0	0	0	0	0	0	0	0	0	0	0	0	0	0	0	0	0	0	0	0	0	0	0	0	0	0	0	0	0	0	0	0	0	0	0	0	0	0	0
ENSG00000196850.6	PPTC7	Host	288	1202	+	915	92	88	159	185	95	67	26	29	194	95	64	75	93	69	43	42	3	49	2	54	1	74	1	49	13	7	23	73	291	193	29	24	24	29	130	184	46	1	43	2	63	4	58	3	29	20
ENSG00000153902.14	LGI4	Host	380	1993	+	1614	0	0	0	0	0	0	0	0	0	0	0	0	0	0	0	0	0	0	0	0	0	0	0	0	0	0	0	0	0	0	0	0	0	0	0	0	0	0	0	0	0	0	0	0	0	0
ENSG00000270765.7	GAS2L2	Host	390	3032	+	2643	0	0	1	0	0	0	0	0	0	0	0	1	0	0	0	0	0	0	0	0	0	0	0	0	0	0	0	0	0	0	0	0	0	0	0	0	0	0	0	0	0	0	0	0	0	0
ENSG00000176386.9	CDC26	Host	343	600	+	258	69	45	132	144	118	53	27	30	132	53	42	57	60	53	50	26	10	77	9	74	3	83	3	64	24	7	34	69	242	63	35	21	39	18	100	75	51	10	54	11	33	14	34	12	12	18
ENSG00000167772.12	ANGPTL4	Host	168	1388	+	1221	196	532	373	1864	390	755	122	348	370	562	130	807	303	781	194	406	6	104	58	739	3	117	13	821	663	247	653	1565	5399	2671	475	239	419	280	2109	2547	67	9	484	176	83	44	591	213	755	442
ENSG00000106290.16	TAF6	Host	215	2248	+	2034	280	143	577	300	375	119	122	62	581	156	219	134	348	108	234	62	29	243	18	74	11	252	2	96	36	26	43	123	464	243	43	25	38	31	165	197	134	4	63	9	184	19	70	12	31	14
ENSG00000101197.13	BIRC7	Host	193	1089	+	897	2	3	6	6	4	2	0	4	8	1	1	2	3	2	5	2	0	2	1	4	0	3	1	3	0	1	0	1	4	1	2	0	0	0	1	2	1	1	0	1	2	1	1	1	2	0
ENSG00000140015.20	KCNH5	Host	273	3239	+	2967	0	0	0	0	0	0	0	0	1	0	0	0	0	0	0	0	0	0	0	0	0	0	0	0	0	0	0	0	0	0	0	0	0	0	0	0	0	0	0	0	0	0	0	0	0	0
ENSG00000179520.11	SLC17A8	Host	319	2088	+	1770	0	0	0	0	0	0	0	0	0	1	0	0	1	0	0	0	0	0	0	0	0	0	0	0	0	0	0	0	0	0	0	0	0	0	0	0	0	0	0	0	0	0	0	0	0	0
ENSG00000166664.15	CHRFAM7A	Host	446	1684	+	1239	2	3	0	0	3	1	0	0	1	0	0	2	0	1	1	1	0	1	1	0	0	0	0	1	0	0	1	0	1	2	0	0	1	0	5	6	1	0	0	0	1	0	1	0	0	0
ENSG00000088812.18	ATRN	Host	91	4380	+	4290	825	469	1611	978	1111	371	355	322	1664	516	526	412	793	408	614	227	7	493	11	431	3	594	3	329	183	62	164	454	2605	890	168	73	155	97	972	921	391	12	238	25	393	49	287	38	112	99
ENSG00000166913.13	YWHAB	Host	186	926	+	741	2714	1473	5034	4638	3944	1458	1060	896	6081	1806	1780	1812	3228	1552	2069	930	80	1851	68	1324	43	2101	18	1364	499	283	526	1750	7298	2814	803	461	774	529	3387	3796	1271	131	1057	238	1668	249	1111	234	513	412
ENSG00000136717.15	BIN1	Host	212	1993	+	1782	319	143	490	257	354	95	127	42	562	138	204	132	266	84	203	43	22	191	5	50	10	254	1	50	10	9	17	34	210	86	37	10	44	28	56	52	140	7	30	3	279	21	59	4	11	12
ENSG00000007264.15	MATK	Host	365	1888	+	1524	0	0	1	3	0	0	0	0	1	0	0	2	2	0	0	0	0	3	0	1	0	1	0	6	1	1	1	9	11	7	2	0	1	3	4	11	1	0	0	0	1	0	2	1	1	0
ENSG00000130703.17	OSBPL2	Host	206	1648	+	1443	129	94	211	229	128	80	48	73	245	120	73	94	100	94	104	59	7	73	8	83	3	88	4	105	30	28	41	115	469	228	47	26	41	44	189	182	48	3	51	14	49	6	61	15	27	23
ENSG00000114349.10	GNAT1	Host	117	1169	+	1053	0	0	0	0	0	0	1	0	0	0	0	0	0	0	0	0	0	0	0	0	0	0	0	0	0	0	0	0	0	0	0	0	0	0	0	0	0	0	0	0	0	0	0	0	0	0
ENSG00000137812.21	KNL1	Host	162	7112	+	6951	354	182	780	413	501	100	152	38	604	188	212	166	338	99	267	48	22	204	3	45	8	290	1	47	9	6	13	51	254	91	17	10	14	6	73	94	138	52	23	8	126	67	18	11	33	24
ENSG00000153574.9	RPIA	Host	27	962	+	936	151	96	274	281	215	122	71	47	370	110	112	108	158	120	118	48	6	157	6	64	1	119	1	69	25	10	24	93	394	117	46	21	35	17	239	205	102	7	52	12	90	20	54	14	30	13
ENSG00000141873.11	SLC39A3	Host	196	1140	+	945	146	72	295	128	209	40	60	25	336	78	118	73	168	56	139	27	3	96	3	32	1	123	1	37	18	11	21	51	177	61	8	13	23	14	50	49	81	6	22	2	92	6	28	3	10	4
ENSG00000196757.8	ZNF700	Host	105	2333	+	2229	1	1	3	3	3	1	1	0	7	1	2	1	0	0	0	0	1	0	0	0	0	0	0	0	0	0	1	0	4	1	0	0	0	0	3	4	0	0	0	0	0	0	0	0	1	0
ENSG00000174606.14	ANGEL2	Host	197	1831	+	1635	174	111	288	203	192	72	36	39	325	110	99	85	161	75	94	43	6	112	2	73	2	106	0	65	22	9	33	82	402	166	34	28	47	27	199	248	67	15	63	17	75	20	42	14	36	37
ENSG00000165782.11	PIP4P1	Host	110	943	+	834	165	76	279	248	259	125	61	74	294	80	104	103	174	109	135	56	4	119	10	122	1	124	1	106	40	26	52	177	568	343	52	34	55	42	208	297	68	12	70	23	99	18	56	21	78	42
ENSG00000134668.13	SPOCD1	Host	102	3752	+	3651	2	6	11	53	6	18	1	10	12	8	3	16	5	13	8	14	0	2	7	36	0	6	2	53	23	11	30	79	220	146	24	27	23	30	193	232	3	1	27	16	2	0	36	9	37	30
ENSG00000206053.13	JPT2	Host	35	607	+	573	769	489	1939	1507	1360	525	393	217	1745	492	701	569	1003	453	655	209	56	845	40	432	30	947	6	422	131	67	170	452	1788	609	268	111	254	115	752	644	499	86	313	89	634	172	281	70	172	126
ENSG00000138767.14	CNOT6L	Host	61	1728	+	1668	83	52	118	121	98	39	29	24	169	57	35	41	66	40	43	30	2	57	2	34	1	64	0	33	5	5	13	39	150	59	15	11	13	12	76	101	37	4	24	4	47	11	29	5	10	9
ENSG00000167202.12	TBC1D2B	Host	60	2951	+	2892	145	106	226	132	135	42	38	25	292	122	78	56	119	43	73	19	6	77	0	37	6	86	0	31	5	6	17	53	160	75	16	8	15	3	86	85	41	5	19	4	43	6	17	6	7	11
ENSG00000162614.19	NEXN	Host	189	2216	+	2028	37	14	45	37	27	10	9	6	71	7	16	19	26	13	10	5	1	7	2	14	1	18	0	14	2	2	9	11	50	15	5	4	2	3	67	74	8	0	5	3	10	2	3	0	1	5
ENSG00000140153.18	WDR20	Host	28	1737	+	1710	143	68	227	173	131	46	41	27	253	90	101	75	108	41	71	30	5	88	2	42	1	112	0	60	14	5	21	47	247	107	30	16	23	18	124	124	52	29	27	24	50	34	32	26	60	35
ENSG00000162949.16	CAPN13	Host	178	2187	+	2010	0	0	0	0	0	0	0	1	0	0	0	0	0	0	0	0	0	0	0	0	0	0	0	0	0	0	0	0	0	0	0	0	0	0	0	0	0	0	0	0	0	0	0	0	0	0
ENSG00000135469.14	COQ10A	Host	178	921	+	744	82	60	130	146	91	50	22	17	205	60	59	68	75	47	51	34	3	39	3	45	6	75	1	47	16	8	26	36	230	119	23	25	25	20	92	85	31	4	36	7	47	10	23	7	19	12
ENSG00000168175.16	MAPK1IP1L	Host	162	899	+	738	1027	641	1726	1176	1212	423	348	216	2356	707	667	500	929	392	644	230	37	745	23	367	24	798	11	448	157	93	205	515	1895	876	203	106	174	128	662	656	406	49	208	79	573	128	249	56	239	110
ENSG00000144040.13	SFXN5	Host	8	1030	+	1023	67	49	107	120	78	54	21	36	179	63	60	62	72	43	50	32	5	50	10	44	0	57	1	38	13	3	22	50	169	59	18	11	15	10	96	85	26	5	19	6	32	9	24	5	24	15
ENSG00000198715.13	GLMP	Host	35	1255	+	1221	276	141	491	356	356	163	108	118	652	187	210	181	338	177	221	98	5	187	4	163	2	194	3	164	77	29	100	223	1068	369	91	44	99	54	374	447	136	6	125	26	176	26	122	22	65	40
ENSG00000126790.12	L3HYPDH	Host	93	1157	+	1065	288	190	487	497	327	158	102	57	599	226	207	185	263	136	174	86	6	151	12	128	7	189	2	103	52	38	56	148	602	298	83	44	51	39	278	310	119	23	64	15	133	52	87	38	81	67
ENSG00000144043.13	TEX261	Host	117	707	+	591	235	97	414	278	358	91	107	41	586	112	194	107	299	101	218	41	6	226	3	77	1	288	0	69	25	19	34	76	306	116	29	15	35	24	127	99	165	8	46	12	144	13	65	8	31	16
ENSG00000197891.12	SLC22A12	Host	338	1999	+	1662	0	0	0	0	0	0	0	0	0	0	0	0	0	0	0	0	0	0	0	0	0	0	0	0	0	0	0	0	0	0	0	0	0	0	0	0	0	0	0	0	0	0	0	0	0	0
ENSG00000150551.11	LYPD1	Host	274	699	+	426	15	9	15	20	14	6	4	0	22	9	9	9	8	4	4	0	0	14	1	6	1	5	0	2	2	4	2	8	7	5	1	0	4	0	6	5	8	2	2	3	1	4	3	1	3	1
ENSG00000138152.10	BTBD16	Host	262	1782	+	1521	4	4	13	3	7	2	1	1	4	2	3	2	4	1	1	0	1	0	0	0	0	1	0	0	0	0	0	0	7	2	1	0	0	0	0	0	3	1	1	0	2	0	0	1	2	0
ENSG00000165644.11	COMTD1	Host	30	818	+	789	205	125	397	205	275	85	107	51	503	146	156	100	288	94	205	52	23	164	17	50	11	154	1	55	21	12	34	66	264	81	27	16	25	13	86	69	108	7	42	11	136	23	40	15	35	17
ENSG00000152766.6	ANKRD22	Host	238	813	+	576	4	7	7	10	2	4	0	3	3	6	1	3	2	4	2	4	0	1	1	6	0	0	0	4	2	1	3	3	36	6	3	1	1	0	2	6	0	0	4	1	1	0	3	0	2	0
ENSG00000167550.11	RHEBL1	Host	195	746	+	552	6	3	15	42	15	17	3	14	21	8	5	11	9	10	8	23	0	7	3	38	0	7	2	27	13	10	21	51	118	93	22	17	15	22	37	85	6	2	19	18	4	3	17	8	38	22
ENSG00000170627.11	GTSF1	Host	87	590	+	504	0	0	0	0	0	0	0	0	0	0	0	0	0	0	0	0	0	0	0	0	0	0	0	0	0	0	0	0	0	0	0	0	0	0	0	0	0	0	0	0	0	0	0	0	0	0
ENSG00000165533.19	TTC8	Host	58	1605	+	1548	333	150	536	383	444	140	103	106	695	156	181	151	325	167	213	103	9	198	3	141	1	236	1	149	48	38	60	201	804	341	76	43	81	57	590	652	156	26	92	35	176	33	105	29	78	53
ENSG00000169609.14	C15orf40	Host	33	494	+	462	50	28	120	110	100	44	26	11	130	34	46	42	89	37	60	7	6	60	2	23	0	60	1	23	9	5	10	30	95	41	14	12	16	12	47	57	34	7	25	7	46	9	14	4	9	7
ENSG00000168904.15	LRRC28	Host	122	1225	+	1104	67	29	128	78	129	29	30	11	106	33	50	29	75	20	51	16	0	45	2	21	1	71	0	17	11	5	8	24	96	40	20	1	13	5	40	45	34	3	17	5	46	2	15	3	5	5
ENSG00000170113.16	NIPA1	Host	14	1003	+	990	185	122	291	232	201	78	61	39	348	146	118	113	161	81	127	52	3	112	8	87	0	120	0	76	37	11	53	139	367	217	34	32	32	36	199	183	75	3	81	19	86	21	39	19	55	32
ENSG00000133393.13	CEP20	Host	19	543	+	525	367	198	990	582	687	193	138	74	836	235	306	178	505	130	306	63	17	383	4	119	9	398	0	105	33	11	38	111	630	135	68	15	76	23	363	399	260	44	79	20	367	83	100	22	31	15
ENSG00000166152.4	C16orf78	Host	137	934	+	798	0	0	0	0	0	0	0	0	0	0	0	0	0	0	0	0	0	0	0	0	0	0	0	0	0	0	0	0	0	0	0	0	0	0	0	0	0	0	0	0	0	0	0	0	0	0
ENSG00000158545.16	ZC3H18	Host	179	3040	+	2862	463	269	913	627	624	176	169	112	988	281	392	271	478	242	381	139	23	334	10	137	6	456	1	173	67	31	86	207	936	435	74	54	74	61	368	376	226	25	89	20	205	30	99	10	63	51
ENSG00000140623.14	SEPTIN12	Host	89	1165	+	1077	0	0	0	0	0	0	0	0	0	0	0	0	0	0	0	0	0	0	0	0	0	0	0	0	0	0	0	0	0	0	0	0	0	0	0	0	0	0	0	0	0	0	0	0	0	0
ENSG00000182224.12	CYB5D1	Host	133	819	+	687	116	31	188	97	156	32	41	15	243	48	65	29	131	42	81	12	3	69	2	18	0	96	0	23	4	2	4	9	115	27	11	3	10	5	37	49	46	18	6	5	68	12	13	4	5	4
ENSG00000180329.14	CCDC43	Host	24	698	+	675	196	106	371	294	289	94	81	48	423	114	172	105	219	98	138	71	7	166	4	101	6	220	0	68	34	13	43	81	354	86	38	27	43	17	204	171	100	13	61	19	116	22	54	12	47	36
ENSG00000167740.10	CYB5D2	Host	560	1354	+	795	76	39	116	67	86	16	27	9	174	48	67	24	71	13	49	11	7	51	1	16	4	59	0	20	7	2	12	25	87	42	8	3	13	10	26	27	30	9	9	4	49	7	12	5	9	7
ENSG00000160471.13	COX6B2	Host	89	355	+	267	0	1	0	0	0	0	0	0	1	0	0	0	1	0	0	0	0	0	0	0	0	0	0	0	0	0	0	1	2	0	0	0	0	0	0	0	0	0	2	0	0	1	0	2	2	0
ENSG00000230522.5	MBD3L2	Host	54	680	+	627	0	0	0	0	0	0	0	0	0	0	0	0	0	0	0	0	0	0	0	0	0	0	0	0	0	0	0	0	0	0	0	0	0	0	0	0	0	0	0	0	0	0	0	0	0	0
ENSG00000167476.10	JSRP1	Host	66	1061	+	996	0	0	0	2	0	0	0	0	0	0	0	0	0	0	0	0	0	0	0	0	0	0	0	0	0	0	0	0	0	0	0	0	0	0	0	0	0	0	0	0	0	1	0	0	0	0
ENSG00000004776.13	HSPB6	Host	22	504	+	483	0	0	1	0	1	0	0	0	1	0	0	0	1	0	0	0	0	0	0	0	0	1	0	0	0	0	0	0	0	0	0	0	0	0	0	0	0	0	0	0	0	0	0	0	0	0
ENSG00000143458.12	GABPB2	Host	175	1521	+	1347	19	8	52	38	30	9	7	6	59	12	18	13	30	9	19	4	1	17	2	11	1	13	2	13	4	2	2	11	40	9	7	4	7	0	23	28	13	0	4	0	12	7	4	2	3	1
ENSG00000122477.14	LRRC39	Host	241	1248	+	1008	0	0	0	0	0	0	0	0	0	1	0	0	0	0	0	0	0	0	0	0	0	0	0	0	0	0	0	0	0	0	0	0	0	0	1	0	0	0	0	0	0	1	0	0	0	0
ENSG00000163354.15	DCST2	Host	81	2402	+	2322	2	1	1	0	1	0	0	0	3	0	1	0	0	0	1	0	0	1	1	1	1	0	0	0	0	1	0	1	1	0	0	0	0	0	0	0	0	0	0	0	0	0	0	0	0	0
ENSG00000179178.11	TMEM125	Host	518	1177	+	660	0	0	0	0	0	0	0	0	0	0	0	0	0	0	0	0	0	0	0	0	0	0	0	0	0	0	0	0	0	0	0	0	0	0	0	0	0	0	0	0	0	0	0	0	0	0
ENSG00000125875.15	TBC1D20	Host	129	1340	+	1212	158	122	307	295	208	117	68	78	359	124	128	102	171	100	136	60	14	116	19	118	3	156	5	110	45	17	56	112	616	196	45	37	56	31	262	217	86	11	74	17	91	25	83	19	68	34
ENSG00000162944.11	RFTN2	Host	130	1635	+	1506	0	0	0	0	0	1	0	0	1	0	0	0	0	0	0	0	0	0	0	0	0	0	0	0	0	0	0	0	1	0	0	0	1	0	1	0	0	0	0	0	0	1	0	0	1	0
ENSG00000163795.14	ZNF513	Host	209	1834	+	1626	35	23	55	51	25	19	4	16	58	22	12	15	35	11	19	7	2	18	4	19	2	24	4	25	13	5	7	47	95	60	8	3	6	7	48	49	9	6	14	3	15	3	13	7	18	7
ENSG00000170417.16	TMEM182	Host	188	877	+	690	15	3	26	30	12	7	5	5	23	4	8	8	13	4	6	3	1	6	2	4	0	15	0	8	1	0	2	11	29	14	3	3	2	4	17	27	7	1	3	1	3	1	3	0	1	0
ENSG00000183960.9	KCNH8	Host	211	3534	+	3324	0	0	0	0	0	0	0	0	0	0	0	0	0	0	0	0	0	0	0	0	0	0	0	0	0	0	0	0	0	0	0	0	0	0	0	0	0	0	0	0	0	0	0	0	0	0
ENSG00000157093.9	LYZL4	Host	287	727	+	441	0	0	0	0	0	0	0	0	0	0	0	0	0	0	0	0	0	0	0	0	0	0	0	0	0	0	0	0	0	0	0	0	0	0	0	0	0	0	0	0	0	0	0	0	0	0
ENSG00000175182.15	FAM131A	Host	32	1132	+	1101	22	11	24	33	22	19	6	4	39	13	8	15	19	7	9	5	0	10	0	10	0	22	0	13	7	3	9	19	46	31	3	1	6	5	11	19	5	0	6	2	12	1	14	1	6	0
ENSG00000169964.8	TMEM42	Host	14	493	+	480	13	5	39	16	28	8	12	3	41	8	22	7	25	8	12	5	1	14	0	7	0	19	0	4	0	0	2	2	16	11	3	0	5	4	9	8	12	2	7	2	16	5	2	1	1	1
ENSG00000159650.9	UROC1	Host	55	2085	+	2031	0	0	1	0	0	0	0	0	0	0	0	0	0	0	0	0	0	0	0	0	0	0	0	0	0	0	0	0	0	0	0	0	0	0	0	0	0	0	0	0	0	0	0	0	0	0
ENSG00000164088.18	PPM1M	Host	67	1446	+	1380	19	9	31	12	27	8	5	2	36	5	12	6	22	6	11	3	1	9	1	7	0	14	0	10	3	1	2	11	23	12	3	1	5	1	11	14	10	0	3	0	10	1	6	1	2	5
ENSG00000151466.12	SCLT1	Host	437	2503	+	2067	56	22	147	91	104	27	20	27	127	32	38	34	73	33	42	21	3	47	1	24	2	48	3	21	7	6	9	29	138	50	22	6	8	8	50	73	27	5	15	3	34	4	14	4	8	7
ENSG00000150628.7	SPATA4	Host	24	941	+	918	1	0	2	2	3	0	0	0	5	0	0	1	1	0	0	0	0	1	0	0	0	0	0	0	0	0	0	1	4	1	0	0	2	0	2	0	0	0	2	0	0	0	1	0	0	0
ENSG00000163633.12	C4orf36	Host	314	667	+	354	4	1	5	0	0	0	1	1	3	0	3	2	1	2	1	0	0	3	0	0	0	5	0	0	0	0	0	2	0	0	0	0	0	1	0	0	3	0	0	0	3	0	0	0	1	0
ENSG00000132465.12	JCHAIN	Host	19	498	+	480	1	1	1	4	0	0	0	0	1	4	1	2	1	0	1	0	0	0	0	0	0	0	0	0	0	0	0	0	1	1	0	0	0	0	0	0	0	0	0	0	0	0	0	0	0	0
ENSG00000155530.4	LRGUK	Host	29	2506	+	2478	0	1	6	3	5	1	1	0	14	1	2	2	5	1	2	0	0	3	0	0	0	3	0	0	0	0	0	1	2	0	0	0	0	0	1	1	1	0	0	0	1	1	1	0	1	0
ENSG00000147576.17	ADHFE1	Host	14	1417	+	1404	0	2	3	0	3	0	1	0	0	0	2	1	0	1	1	3	1	0	0	0	0	0	0	3	0	0	1	2	4	2	0	0	0	0	1	4	0	0	0	1	0	0	1	0	1	0
ENSG00000147485.13	PXDNL	Host	102	4493	+	4392	0	0	0	0	1	0	0	0	0	0	0	0	0	0	0	0	0	0	0	0	0	0	0	0	0	0	0	1	1	2	0	0	0	0	0	0	1	0	0	0	0	0	0	0	0	0
ENSG00000148411.8	NACC2	Host	161	1924	+	1764	272	133	399	216	302	52	85	40	572	164	197	89	259	64	191	37	21	166	15	48	11	202	1	30	23	12	23	52	243	106	17	11	26	13	107	83	106	7	25	5	107	13	33	3	15	20
ENSG00000147251.16	DOCK11	Host	158	6379	+	6222	109	57	161	57	75	37	26	49	188	69	66	30	73	43	52	33	2	42	3	58	0	66	0	74	10	11	20	80	292	120	32	17	30	20	121	137	40	1	35	5	35	3	44	7	22	19
ENSG00000242220.9	TCP10L	Host	105	752	+	648	6	3	9	6	13	3	2	5	15	4	1	0	8	7	6	4	0	3	0	8	0	3	0	2	1	0	0	1	18	5	1	1	0	1	7	0	0	0	0	1	2	0	3	0	0	0
ENSG00000077458.13	FAM76B	Host	305	1324	+	1020	47	39	106	72	65	20	17	8	146	30	44	26	55	19	37	7	0	20	2	15	3	38	0	15	4	2	3	18	89	44	7	7	8	15	55	46	18	1	6	3	22	13	8	2	17	5
ENSG00000149212.12	SESN3	Host	343	1821	+	1479	10	4	21	2	10	1	2	2	19	3	7	2	15	3	10	1	0	5	0	2	0	2	0	2	0	0	0	0	5	0	0	0	0	1	1	0	2	0	0	0	2	0	0	0	1	1
ENSG00000179532.13	DNHD1	Host	581	14842	+	14262	1	1	4	4	2	1	1	1	5	1	1	1	5	1	1	0	0	3	5	4	0	3	2	2	0	2	2	3	11	11	0	2	0	5	3	8	0	1	0	3	0	1	1	3	5	2
ENSG00000158023.10	CFAP251	Host	125	3574	+	3450	4	2	9	8	6	4	1	4	12	6	3	5	6	5	3	2	0	1	0	2	1	5	0	5	0	1	2	4	19	6	0	1	0	1	11	12	3	1	1	0	2	2	3	1	7	5
ENSG00000166535.20	A2ML1	Host	32	4396	+	4365	0	1	0	0	0	0	0	0	0	0	0	0	0	0	0	0	0	0	0	0	0	0	0	0	0	0	0	0	0	0	0	0	0	0	0	0	0	0	0	0	0	0	0	0	0	0
ENSG00000198324.14	PHETA1	Host	366	1115	+	750	17	8	13	16	9	7	4	3	28	15	7	13	12	9	8	3	0	13	0	7	0	7	0	8	0	2	8	13	18	10	1	2	1	2	7	10	7	0	2	0	2	2	1	0	1	2
ENSG00000155719.18	OTOA	Host	270	3689	+	3420	0	0	0	2	0	0	0	1	0	0	0	0	0	0	0	0	0	0	0	0	0	0	0	0	0	0	0	0	1	0	0	1	0	0	0	0	0	0	0	0	0	0	0	1	0	1
ENSG00000140932.10	CMTM2	Host	146	892	+	747	0	0	0	0	0	0	0	0	0	0	0	0	0	0	0	0	0	0	0	0	0	0	0	0	0	0	0	0	0	0	0	0	0	0	1	0	0	0	0	0	0	0	0	0	0	0
ENSG00000153060.8	TEKT5	Host	58	1515	+	1458	0	0	0	0	0	0	0	0	0	1	0	0	0	0	0	0	0	0	0	0	0	0	0	0	0	0	0	0	0	0	0	0	0	0	0	0	0	0	0	0	1	0	0	0	0	0
ENSG00000157315.5	TMED6	Host	34	756	+	723	0	0	0	0	0	0	0	0	0	0	0	0	0	0	0	0	0	0	0	0	0	0	0	0	0	0	0	0	0	0	0	0	0	0	0	0	0	1	0	0	0	0	0	0	0	0
ENSG00000161973.11	CCDC42	Host	228	1178	+	951	0	0	0	0	0	0	0	0	0	0	0	1	0	0	0	0	0	0	0	0	0	0	0	0	0	0	0	0	0	0	0	0	0	0	0	0	0	0	0	0	0	0	0	0	0	0
ENSG00000154760.14	SLFN13	Host	206	2899	+	2694	60	24	108	36	63	20	19	12	114	30	29	14	50	16	41	12	4	28	0	8	2	34	0	8	6	3	6	15	69	32	0	2	5	3	3	1	10	7	5	0	10	8	4	5	9	13
ENSG00000167536.14	DHRS13	Host	136	1269	+	1134	56	28	93	54	74	19	20	10	105	32	37	26	62	26	38	13	1	32	0	11	1	44	0	15	4	7	6	21	80	28	5	3	10	1	14	15	30	0	14	1	40	4	10	5	7	4
ENSG00000198464.14	ZNF480	Host	75	1682	+	1608	124	93	252	141	177	45	52	25	361	104	87	61	156	72	89	37	38	94	34	63	11	117	6	52	22	16	28	83	344	152	41	22	32	20	216	238	68	11	39	23	104	20	50	16	31	31
ENSG00000160396.9	HIPK4	Host	280	2130	+	1851	0	1	1	0	1	2	0	0	2	0	0	0	2	1	1	0	0	0	1	0	0	0	0	0	0	0	0	0	1	0	0	1	0	0	1	1	0	0	0	0	0	0	0	0	0	0
ENSG00000167608.12	TMC4	Host	44	2164	+	2121	5	1	5	5	6	1	1	2	8	2	2	2	4	4	3	1	2	5	1	3	0	4	0	1	0	0	0	3	7	8	0	0	0	1	3	1	1	0	1	0	1	0	0	0	2	0
ENSG00000142405.24	NLRP12	Host	141	3326	+	3186	1	1	0	0	0	1	0	1	0	2	0	0	0	0	0	0	0	0	0	0	0	0	0	0	0	0	0	1	1	1	0	0	0	0	0	0	0	0	1	0	0	0	1	0	0	0
ENSG00000161609.10	KASH5	Host	175	1863	+	1689	0	0	1	0	0	0	0	0	0	0	1	0	0	1	0	0	0	0	0	0	0	0	0	0	0	0	0	0	0	0	0	0	0	0	0	0	0	0	0	0	1	0	0	0	0	0
ENSG00000197050.11	ZNF420	Host	263	2329	+	2067	13	14	27	12	14	4	3	4	50	7	10	4	14	3	7	3	1	9	0	1	0	12	0	4	0	1	4	5	21	5	0	1	1	0	18	28	4	1	3	0	5	4	3	2	3	1
ENSG00000182472.9	CAPN12	Host	310	2469	+	2160	6	3	12	8	9	6	2	0	4	4	4	1	6	2	4	2	1	7	0	0	1	7	0	1	1	0	0	2	9	2	1	1	0	0	1	2	2	1	1	1	0	0	0	0	0	1
ENSG00000167785.9	ZNF558	Host	689	1897	+	1209	14	5	20	10	22	11	2	5	37	14	7	13	18	8	12	6	1	11	1	10	0	10	1	12	4	0	4	19	39	29	5	1	4	8	15	25	8	2	9	3	8	3	4	0	6	5
ENSG00000171827.11	ZNF570	Host	254	1864	+	1611	17	11	29	13	13	4	12	3	43	12	12	7	19	5	8	4	1	7	0	2	1	11	0	5	2	0	1	4	25	14	0	0	0	1	15	13	1	2	3	1	3	0	3	0	3	1
ENSG00000162819.12	BROX	Host	396	1631	+	1236	408	232	863	619	598	220	159	164	935	253	286	244	442	242	303	167	22	274	19	282	14	321	3	257	97	52	100	305	1402	647	135	88	120	116	668	783	207	30	188	51	260	46	204	28	108	60
ENSG00000162779.22	AXDND1	Host	137	3175	+	3039	1	2	4	0	1	1	0	0	5	1	0	0	0	0	1	0	0	1	0	0	0	0	0	1	0	0	0	0	1	1	0	0	0	0	0	1	1	0	0	0	0	0	0	0	0	1
ENSG00000159208.16	CIART	Host	715	1872	+	1158	2	0	3	1	0	0	0	0	3	0	0	0	1	1	2	1	0	1	0	0	0	1	0	0	0	0	0	0	3	2	0	0	0	0	1	1	0	0	0	0	0	0	0	0	2	3
ENSG00000198483.13	ANKRD35	Host	109	3114	+	3006	0	0	0	0	0	0	0	0	0	0	0	0	0	0	0	0	0	0	0	0	0	0	0	0	0	0	0	0	0	0	0	0	0	0	0	0	0	0	0	0	0	0	0	0	0	0
ENSG00000132681.17	ATP1A4	Host	439	3528	+	3090	0	0	0	0	0	0	0	0	0	0	0	0	0	0	0	0	0	0	0	0	0	0	0	0	0	0	0	0	0	0	0	0	0	0	0	0	0	0	0	0	0	0	0	0	0	0
ENSG00000162594.17	IL23R	Host	118	2007	+	1890	0	0	0	0	0	0	0	0	0	0	0	0	0	0	0	0	0	0	0	0	0	0	0	0	0	0	0	0	0	0	0	0	0	0	0	0	0	0	0	0	0	0	0	0	0	0
ENSG00000160838.14	LRRC71	Host	173	1852	+	1680	0	1	1	0	0	0	0	1	1	0	0	1	2	1	0	0	0	0	0	0	0	0	1	1	0	0	0	1	2	0	1	2	1	0	1	1	0	0	0	0	0	0	0	0	0	0
ENSG00000149657.20	LSM14B	Host	193	1350	+	1158	156	95	326	239	239	86	67	50	326	94	132	103	178	102	122	51	9	140	14	85	8	153	1	82	37	12	38	108	366	155	40	23	43	30	175	172	76	3	46	4	98	7	28	3	18	17
ENSG00000163060.8	TEKT4	Host	151	1458	+	1308	6	6	5	8	5	1	0	1	11	5	4	3	3	0	2	0	0	6	0	1	0	7	0	7	2	1	1	2	11	8	2	0	2	0	8	3	2	2	4	2	7	2	5	1	5	2
ENSG00000273045.7	C2orf15	Host	517	792	+	276	3	0	2	2	1	0	0	0	1	0	1	0	1	0	1	0	0	3	0	0	0	0	0	0	0	0	0	0	0	0	0	0	0	0	0	0	1	0	0	0	0	0	0	0	0	0
ENSG00000162927.15	PUS10	Host	264	1853	+	1590	32	15	53	28	48	11	15	8	50	13	19	16	38	9	15	7	3	14	3	7	0	20	0	10	5	5	7	5	65	32	4	7	4	3	46	33	9	3	6	2	11	2	5	3	8	2
ENSG00000186522.15	SEPTIN10	Host	140	1504	+	1365	435	358	876	1201	667	359	184	256	968	338	296	476	515	377	330	268	28	361	37	445	6	394	11	473	189	89	201	514	2388	720	239	97	254	152	1458	1454	241	22	309	68	304	29	366	65	159	108
ENSG00000213160.10	KLHL23	Host	259	1935	+	1677	151	64	220	102	191	35	65	17	365	71	85	44	139	44	98	26	4	81	2	21	3	97	0	12	3	2	5	14	107	49	6	5	10	8	95	117	65	2	10	1	82	3	17	1	9	2
ENSG00000163576.18	EFHB	Host	200	2701	+	2502	8	5	27	13	27	8	11	2	24	4	13	3	16	8	9	2	0	5	0	1	0	14	0	1	0	2	1	1	8	3	2	2	0	0	0	0	9	3	0	2	13	4	4	0	1	1
ENSG00000174564.13	IL20RB	Host	132	1067	+	936	2	1	3	7	0	6	0	3	5	0	0	5	6	13	2	3	0	0	0	14	0	0	0	7	6	0	4	4	24	20	4	7	2	2	21	10	0	0	6	7	3	3	10	6	13	7
ENSG00000163611.11	SPICE1	Host	261	2828	+	2568	112	47	179	124	113	31	36	23	218	45	60	54	110	43	68	15	12	54	4	30	2	59	1	28	13	3	11	22	169	79	21	11	17	14	64	86	33	7	18	8	40	8	16	7	19	16
ENSG00000244607.7	CCDC13	Host	85	2232	+	2148	1	1	1	1	2	0	0	0	2	1	0	0	0	1	0	0	0	2	0	0	0	0	0	0	0	0	0	0	2	0	0	1	0	0	2	1	0	0	0	0	2	0	1	2	0	3
ENSG00000174796.12	THAP6	Host	69	737	+	669	38	18	103	69	71	25	14	10	95	22	26	24	46	22	25	8	1	35	0	20	2	40	0	26	7	4	9	32	93	47	12	13	11	13	59	59	13	1	18	5	25	4	14	1	17	9
ENSG00000146007.11	ZMAT2	Host	15	614	+	600	401	223	970	610	661	223	174	134	908	283	300	228	474	244	341	148	16	384	11	182	2	448	2	221	82	27	84	223	1041	338	120	67	94	51	409	465	239	70	150	75	305	111	145	65	100	91
ENSG00000205838.15	TTC23L	Host	104	1189	+	1086	0	0	0	0	0	0	0	0	1	0	0	0	1	0	0	0	0	0	0	0	0	0	0	0	0	0	0	0	0	0	0	0	0	0	0	1	1	0	0	0	0	0	0	0	0	0
ENSG00000127377.10	CRYGN	Host	225	773	+	549	0	0	0	0	0	0	0	0	0	0	0	0	0	0	0	0	0	0	0	0	0	0	0	0	0	0	0	0	0	0	0	0	0	0	0	0	0	0	0	0	0	0	0	0	0	0
ENSG00000003509.16	NDUFAF7	Host	49	1374	+	1326	180	115	327	293	234	72	78	58	373	115	116	109	187	91	115	51	6	142	8	85	5	145	1	101	33	17	29	82	428	151	48	22	48	15	198	245	100	20	42	23	127	22	56	26	46	31
ENSG00000185272.14	RBM11	Host	31	876	+	846	0	1	0	0	0	0	0	0	1	0	0	0	0	0	0	0	0	0	0	1	0	0	0	0	0	0	0	0	0	0	1	0	0	0	0	0	0	0	0	1	0	0	0	0	1	1
ENSG00000163382.13	NAXE	Host	30	896	+	867	610	328	1150	706	878	253	276	119	1213	345	466	272	673	237	473	126	15	502	10	130	3	577	3	153	51	33	89	179	691	238	69	28	87	41	233	233	363	12	118	18	345	31	134	20	51	27
ENSG00000101292.8	PROKR2	Host	470	1624	+	1155	0	0	0	0	0	0	0	0	0	0	0	0	0	0	0	0	0	0	0	0	0	0	0	0	0	0	0	0	0	0	0	0	0	0	0	0	0	0	0	0	0	0	0	0	0	0
ENSG00000176994.11	SMCR8	Host	498	3311	+	2814	171	114	307	226	186	84	57	47	375	123	97	98	146	66	100	58	10	93	5	74	1	107	0	95	30	22	45	115	505	327	42	41	39	49	203	255	54	8	60	4	76	16	67	7	18	19
ENSG00000136155.17	SCEL	Host	139	2205	+	2067	26	16	54	67	42	13	7	10	51	17	12	42	30	15	18	8	0	7	1	2	0	13	0	2	0	0	1	2	49	12	4	0	1	0	1	0	2	3	1	1	8	3	1	1	3	0
ENSG00000171150.9	SOCS5	Host	168	1778	+	1611	315	122	510	284	359	78	94	48	631	117	159	94	277	70	161	39	8	114	12	34	6	141	3	63	23	12	22	84	327	159	24	10	29	18	354	391	88	9	36	5	79	8	27	4	36	21
ENSG00000134020.8	PEBP4	Host	99	782	+	684	0	0	0	0	0	0	0	0	0	0	0	0	0	0	0	0	0	0	0	0	0	0	0	0	0	0	0	0	0	0	0	0	0	0	0	0	0	0	0	0	0	0	0	0	0	0
ENSG00000176853.16	FAM91A1	Host	265	2781	+	2517	475	319	898	828	586	253	169	132	977	419	303	340	513	283	334	167	8	250	14	235	2	354	5	270	84	50	104	287	1379	633	112	90	102	100	674	842	180	11	145	16	226	30	176	12	60	48
ENSG00000165275.10	TRMT10B	Host	78	1028	+	951	21	9	46	20	29	9	4	3	45	7	16	12	22	15	8	3	3	23	4	6	2	15	0	13	3	1	3	12	39	11	3	4	6	4	20	29	21	1	10	0	15	4	9	1	6	6
ENSG00000167094.16	TTC16	Host	68	2689	+	2622	0	0	0	0	0	0	0	0	0	0	0	0	0	0	0	0	0	0	0	0	0	0	0	0	0	0	0	0	0	0	0	0	0	0	0	0	0	0	0	0	0	0	0	0	0	0
ENSG00000147256.12	ARHGAP36	Host	242	1885	+	1644	0	0	0	0	0	0	0	0	0	0	0	0	0	0	0	0	0	0	0	0	0	0	0	0	0	0	0	0	0	0	0	0	0	0	0	0	0	0	0	0	0	0	0	0	0	0
ENSG00000102383.14	ZDHHC15	Host	14	1027	+	1014	0	0	0	0	0	0	0	0	0	0	0	0	0	0	0	0	0	0	0	0	0	0	0	0	0	0	0	0	0	0	0	0	0	0	0	0	0	0	0	0	0	0	0	0	0	0
ENSG00000185753.13	CXorf38	Host	42	1001	+	960	90	100	153	159	107	62	42	33	174	93	52	82	96	70	63	48	4	65	3	63	2	60	1	73	24	16	22	78	354	120	41	16	39	30	138	127	37	10	56	13	53	17	53	11	40	26
ENSG00000166800.11	LDHAL6A	Host	826	1824	+	999	13	3	18	7	17	2	4	1	12	6	2	5	14	3	8	3	0	5	0	6	0	4	0	0	4	1	1	2	47	11	6	3	3	0	8	7	3	2	4	1	5	0	4	0	1	1
ENSG00000170456.16	DENND5B	Host	305	4129	+	3825	256	125	531	377	392	150	110	96	570	130	179	183	319	147	248	108	5	197	3	137	6	273	0	121	48	33	63	174	775	399	62	53	68	52	343	400	149	6	61	6	175	14	89	7	48	41
ENSG00000151773.13	CCDC122	Host	310	1131	+	822	4	10	34	35	24	10	4	5	22	11	5	4	23	11	12	3	4	11	4	7	0	11	1	8	5	2	3	12	52	18	3	4	4	1	21	36	14	0	10	3	15	3	7	2	2	2
ENSG00000166750.10	SLFN5	Host	113	2788	+	2676	141	410	175	564	135	268	46	314	249	406	49	249	123	304	75	323	3	67	53	521	4	67	13	545	295	178	300	1118	3946	1954	232	192	218	201	1369	1488	27	5	313	133	43	9	424	124	594	389
ENSG00000249709.8	ZNF564	Host	151	1812	+	1662	14	3	31	15	25	7	5	0	36	7	5	8	15	12	13	6	3	9	3	7	1	13	0	5	3	4	1	10	44	26	2	6	4	4	18	28	3	3	3	7	4	11	5	5	5	8
ENSG00000163006.12	CCDC138	Host	53	2050	+	1998	172	55	285	128	202	39	48	22	317	72	78	37	184	47	99	22	10	95	2	27	4	118	1	22	7	1	10	16	121	45	9	6	13	11	75	95	72	17	7	4	80	13	20	6	11	5
ENSG00000151962.8	RBM46	Host	177	1778	+	1602	0	0	0	0	0	0	0	0	0	0	0	0	0	0	0	0	0	0	0	0	0	0	0	0	0	0	0	0	0	0	0	0	0	0	0	0	0	0	0	0	0	0	0	0	0	0
ENSG00000112539.15	C6orf118	Host	20	1429	+	1410	1	1	1	2	3	0	0	0	5	2	3	0	1	0	1	0	0	1	0	0	0	0	0	1	0	0	0	0	0	0	0	0	1	0	0	0	0	0	0	0	0	0	0	0	0	0
ENSG00000133858.17	ZFC3H1	Host	239	6208	+	5970	230	159	389	451	244	115	70	107	441	134	109	181	193	150	147	114	14	120	38	145	11	121	6	144	45	39	48	153	986	392	71	37	50	36	430	484	66	32	68	78	43	53	58	36	180	125
ENSG00000139880.21	CDH24	Host	243	2588	+	2346	30	7	31	14	25	3	12	3	40	5	11	10	24	7	16	7	0	18	0	2	0	14	0	6	1	2	1	3	23	6	1	1	3	3	8	9	15	0	2	0	12	1	1	0	0	1
ENSG00000172339.10	ALG14	Host	54	704	+	651	79	29	164	85	112	23	26	11	160	25	57	25	66	24	49	9	2	73	2	27	1	57	0	12	10	1	13	11	82	25	5	4	8	3	28	23	31	12	12	3	74	11	13	3	4	5
ENSG00000171790.16	SLFNL1	Host	229	1452	+	1224	0	0	0	0	0	0	0	1	0	0	0	0	0	0	0	0	0	0	0	0	0	0	0	0	0	0	0	0	0	0	0	0	0	0	0	0	0	0	0	0	0	0	0	0	0	0
ENSG00000175894.18	TSPEAR	Host	59	2068	+	2010	0	0	0	0	0	0	0	0	1	0	0	0	0	0	0	0	0	0	0	0	0	0	0	0	0	0	0	0	0	0	0	0	0	0	0	0	0	0	0	0	0	0	0	0	0	0
ENSG00000168658.20	VWA3B	Host	230	4114	+	3885	0	0	0	0	0	0	0	0	0	0	0	0	0	0	0	0	0	0	0	0	0	0	0	0	0	0	0	0	1	0	0	0	0	0	0	1	0	0	0	0	0	0	0	0	0	0
ENSG00000163126.15	ANKRD23	Host	30	947	+	918	2	0	2	2	2	1	0	0	1	2	0	1	2	1	0	0	0	0	0	0	0	1	0	0	0	0	0	0	1	0	1	0	0	0	1	1	1	0	0	0	0	0	0	0	1	2
ENSG00000154803.13	FLCN	Host	485	2224	+	1740	143	125	236	311	201	122	62	98	296	119	119	166	179	141	107	113	10	88	23	128	3	123	2	145	72	41	90	290	971	822	70	94	71	106	401	524	58	5	94	24	64	12	91	17	68	47
ENSG00000169683.8	LRRC45	Host	340	2352	+	2013	71	38	120	57	84	23	30	16	134	27	54	26	84	15	47	11	5	59	4	11	4	65	2	14	6	3	10	11	62	36	10	5	9	12	15	22	22	2	6	1	50	4	9	2	1	2
ENSG00000164188.9	RANBP3L	Host	487	1884	+	1398	0	0	0	0	0	0	0	0	0	0	0	0	0	0	0	0	0	0	0	0	0	0	0	0	0	1	0	1	1	0	0	0	0	0	0	1	0	0	2	1	0	0	0	0	0	0
ENSG00000171045.16	TSNARE1	Host	119	1660	+	1542	28	8	39	18	31	9	7	9	49	6	13	10	27	20	18	11	4	9	2	9	1	14	1	15	7	6	8	26	61	46	3	6	4	6	26	44	1	2	14	5	14	5	10	1	12	9
ENSG00000197140.15	ADAM32	Host	43	2406	+	2364	2	0	3	2	0	1	1	0	4	1	2	2	0	1	1	2	0	2	0	0	0	1	0	0	0	0	0	1	5	2	0	0	0	1	1	2	1	1	0	0	1	1	0	1	0	0
ENSG00000157303.11	SUSD3	Host	43	810	+	768	2	2	2	3	3	1	0	0	2	0	2	0	1	0	2	0	1	1	0	1	0	0	0	0	0	0	0	0	2	1	0	0	0	0	1	0	0	0	0	0	0	0	0	0	0	0
ENSG00000166793.13	YPEL4	Host	413	796	+	384	0	0	0	0	0	1	0	0	0	0	0	0	0	0	0	0	0	0	0	0	0	0	0	0	0	0	0	0	1	1	0	0	1	0	0	0	0	1	0	0	0	0	0	0	0	1
ENSG00000151023.17	ENKUR	Host	223	993	+	771	0	1	1	1	3	0	0	1	1	0	0	0	1	0	0	0	0	0	0	0	0	3	0	0	0	0	0	0	2	4	0	0	1	0	3	4	0	1	0	0	0	1	0	0	0	3
ENSG00000175395.16	ZNF25	Host	228	1598	+	1371	4	3	19	14	7	2	1	0	14	0	5	3	7	2	9	2	3	8	0	1	0	9	0	1	0	0	0	1	9	9	0	0	2	1	10	5	5	0	3	1	5	1	2	0	0	1
ENSG00000108100.18	CCNY	Host	546	1571	+	1026	80	41	117	93	97	31	34	29	166	54	39	39	61	42	46	32	5	63	8	42	5	60	0	33	23	7	19	62	200	83	23	8	31	27	101	124	35	1	20	4	62	3	28	1	9	4
ENSG00000172935.10	MRGPRF	Host	221	1252	+	1032	0	1	0	0	1	0	0	0	1	0	0	0	2	0	0	0	0	0	0	0	0	0	0	0	0	0	0	0	1	0	0	0	0	0	0	0	0	0	0	0	0	0	0	0	0	0
ENSG00000156689.7	GLYATL2	Host	312	1196	+	885	0	0	0	0	0	0	0	0	0	0	0	0	0	0	0	0	0	0	0	0	0	0	0	0	0	0	0	0	0	0	0	0	0	0	0	0	0	0	0	0	0	0	0	0	0	0
ENSG00000162148.11	SAXO4	Host	126	1403	+	1278	1	0	3	0	1	3	2	2	2	0	0	0	2	1	1	2	0	3	1	1	0	3	0	1	2	1	1	2	6	3	1	0	0	0	3	2	1	1	1	1	1	0	0	0	2	1
ENSG00000165490.13	DDIAS	Host	204	3200	+	2997	111	67	264	177	214	29	39	17	271	78	89	59	135	27	105	11	12	110	5	21	5	117	0	11	0	2	2	18	58	27	5	5	5	3	24	47	74	18	11	3	85	15	9	5	7	6
ENSG00000172361.6	CFAP53	Host	92	1636	+	1545	2	0	12	2	7	0	0	0	4	1	3	0	8	2	3	0	0	0	0	2	1	1	0	4	0	1	0	2	16	3	0	0	0	2	2	2	1	0	2	2	1	2	3	0	2	1
ENSG00000164627.18	KIF6	Host	99	2543	+	2445	2	1	2	0	2	0	1	1	2	1	1	0	2	0	1	0	0	0	0	0	0	1	0	0	0	0	0	0	2	0	0	0	0	0	1	0	1	1	0	0	0	0	0	0	0	0
ENSG00000160813.7	PPP1R35	Host	124	885	+	762	145	102	305	244	216	78	59	37	347	101	119	106	185	89	116	46	25	137	13	59	8	151	0	67	21	9	32	85	240	140	38	27	29	31	70	88	88	6	48	11	104	22	35	10	43	19
ENSG00000144815.18	NXPE3	Host	612	2291	+	1680	126	52	214	193	194	69	79	52	247	71	88	80	133	83	91	51	16	125	22	86	5	127	2	63	22	7	26	80	289	192	43	36	33	38	173	230	72	27	51	16	63	25	52	12	35	38
ENSG00000157856.12	DRC1	Host	71	2293	+	2223	2	0	1	1	0	0	0	0	1	0	0	1	0	1	0	0	0	0	0	0	0	0	0	1	0	0	1	0	0	0	0	0	0	0	0	0	0	0	0	0	0	0	0	0	0	0
ENSG00000170955.10	CAVIN3	Host	26	811	+	786	104	57	186	240	131	117	39	67	201	59	78	97	117	114	92	94	3	93	15	159	1	83	1	175	62	48	84	248	707	314	58	29	43	37	142	134	61	2	115	31	42	11	61	21	109	45
ENSG00000184988.8	TMEM106A	Host	238	1026	+	789	9	30	37	90	8	20	6	10	30	47	11	23	12	24	10	19	2	5	19	40	2	8	1	25	41	16	35	102	230	136	18	10	24	22	92	98	5	0	21	9	6	0	28	6	22	19
ENSG00000154328.16	NEIL2	Host	629	1627	+	999	94	55	232	245	166	84	43	31	251	55	91	109	119	82	100	38	4	108	5	48	0	106	2	51	21	11	21	47	210	89	25	19	33	26	82	101	75	5	32	7	66	7	19	6	16	11
ENSG00000198003.12	ODAD3	Host	106	1893	+	1788	2	0	9	10	8	3	2	1	6	2	1	1	4	3	3	2	0	2	0	0	0	3	0	0	0	1	0	1	7	1	1	0	2	0	3	4	1	1	1	2	3	0	1	0	2	0
ENSG00000269058.6	CALR3	Host	39	1193	+	1155	0	0	3	0	4	0	1	1	3	0	1	0	0	0	1	0	0	0	0	0	0	0	0	0	0	0	0	0	0	0	0	0	0	0	0	1	1	0	0	0	0	0	0	0	0	0
ENSG00000116885.18	OSCP1	Host	83	1222	+	1140	31	13	67	32	41	8	11	9	90	18	22	11	34	10	30	7	2	18	0	11	1	37	0	12	4	2	7	20	78	14	7	1	3	1	17	19	19	2	7	3	20	1	13	2	7	3
ENSG00000164332.8	UBLCP1	Host	118	1074	+	957	544	353	1029	842	752	294	200	163	1208	409	355	340	635	302	367	220	37	330	40	252	13	342	13	239	97	86	95	430	1792	587	163	80	136	88	970	1207	220	27	155	51	311	57	188	51	125	101
ENSG00000094841.14	UPRT	Host	171	1100	+	930	51	38	128	87	80	45	25	25	95	26	41	33	69	38	37	27	1	46	3	27	0	55	0	42	20	2	11	36	198	95	15	8	22	23	74	90	36	9	25	9	30	15	21	12	20	21
ENSG00000175518.8	UBQLNL	Host	259	1686	+	1428	0	0	0	0	0	0	0	0	0	0	0	0	0	0	0	0	0	0	0	0	0	0	0	0	0	0	0	0	0	0	0	0	0	0	0	0	0	0	0	0	0	0	0	0	0	0
ENSG00000166596.15	CFAP52	Host	55	1917	+	1863	2	0	1	0	0	0	0	0	0	0	0	0	0	0	0	0	0	0	0	0	0	0	0	0	0	0	0	0	1	0	0	0	0	0	0	0	2	0	0	0	0	0	0	0	0	0
ENSG00000152242.11	ARK2N	Host	368	1582	+	1215	159	120	252	339	188	112	50	62	364	152	94	136	134	73	92	37	5	107	8	92	6	131	1	95	31	21	41	118	440	231	49	27	44	41	213	243	67	7	88	15	78	11	52	13	38	39
ENSG00000197380.11	DACT3	Host	119	2008	+	1890	1	0	1	1	1	1	1	0	1	1	0	1	4	0	1	0	0	0	0	1	1	1	0	0	0	0	1	1	0	0	0	0	0	1	1	1	0	0	0	0	0	0	0	0	0	0
ENSG00000167617.3	CDC42EP5	Host	375	821	+	447	1	2	0	2	0	0	0	0	3	0	1	1	1	0	0	0	1	0	0	0	0	1	0	0	0	0	0	0	0	2	0	0	0	0	1	0	1	0	0	0	0	0	0	0	0	0
ENSG00000150977.12	RILPL2	Host	265	900	+	636	29	26	42	27	46	13	11	16	78	21	24	15	36	13	23	11	0	32	0	29	1	31	0	16	7	1	14	23	80	33	15	12	8	3	23	21	19	3	13	2	8	5	7	3	18	8
ENSG00000157353.17	FCSK	Host	59	3313	+	3255	51	34	92	49	63	20	22	9	110	49	46	32	51	23	38	14	3	24	4	9	3	35	1	19	8	0	6	25	107	53	12	2	7	9	20	15	9	4	7	2	19	3	6	3	14	7
ENSG00000154839.10	SKA1	Host	161	928	+	768	198	102	355	214	275	55	67	20	332	87	127	81	212	49	123	24	7	147	3	18	8	117	1	26	1	1	6	27	83	33	9	5	12	7	45	54	94	11	17	5	123	16	21	5	6	9
ENSG00000165480.16	SKA3	Host	76	1314	+	1239	182	73	383	157	264	47	82	16	398	65	131	64	217	37	169	24	5	127	1	20	6	157	0	18	6	1	6	12	55	23	9	4	8	4	29	35	108	25	9	2	111	39	12	3	8	6
ENSG00000153975.10	ZUP1	Host	217	1953	+	1737	109	52	175	154	111	46	31	28	222	65	47	58	73	37	45	24	8	40	4	43	2	56	0	36	11	10	19	69	310	124	30	18	27	13	155	163	32	17	39	11	21	9	22	24	50	31
ENSG00000185482.8	STAC3	Host	197	1291	+	1095	0	1	1	0	0	0	0	0	0	0	0	0	0	0	1	0	0	0	0	1	0	0	0	1	0	0	0	0	0	0	0	0	0	0	0	0	0	0	0	0	1	1	0	0	0	0
ENSG00000174516.15	PELI3	Host	125	1534	+	1410	23	7	43	11	26	4	12	5	54	8	17	4	20	9	20	6	3	8	0	7	0	21	0	8	3	0	2	8	24	9	3	0	2	4	11	11	12	1	7	0	3	1	3	0	5	1
ENSG00000167723.15	TRPV3	Host	140	2512	+	2373	0	0	2	3	0	0	2	0	0	0	1	1	1	1	0	0	0	0	2	3	0	0	0	0	2	0	1	4	6	1	0	0	0	1	3	4	0	0	0	0	1	0	2	0	3	0
ENSG00000114737.16	CISH	Host	125	901	+	777	4	18	6	24	8	8	1	2	9	25	2	10	6	6	3	2	0	7	0	4	0	7	1	3	4	1	4	13	30	5	4	0	3	0	6	2	4	1	7	3	3	3	6	0	3	3
ENSG00000169189.17	NSMCE1	Host	79	879	+	801	335	164	734	412	519	184	173	102	765	221	287	181	450	174	299	113	26	306	11	167	11	376	2	148	57	24	67	164	686	222	76	32	86	31	222	214	201	33	124	32	256	69	125	27	70	40
ENSG00000196652.12	ZKSCAN5	Host	113	2632	+	2520	71	37	124	67	69	19	21	15	134	39	44	32	75	20	29	16	6	46	4	17	2	49	2	22	3	7	10	19	108	56	10	9	14	7	60	62	32	5	10	4	25	7	14	6	9	5
ENSG00000034152.20	MAP2K3	Host	211	1254	+	1044	376	495	722	690	524	236	155	142	924	534	331	319	432	226	267	165	28	190	35	180	10	236	11	178	84	60	120	341	1291	767	92	59	89	88	438	477	130	16	128	30	154	29	116	22	114	86
ENSG00000221909.3	FAM200A	Host	361	2082	+	1722	57	54	144	72	84	20	22	8	164	39	44	32	51	19	33	11	2	32	5	18	2	30	0	20	8	2	7	20	137	55	7	3	4	11	106	109	37	5	10	5	31	12	14	6	16	12
ENSG00000197037.11	ZSCAN25	Host	330	1964	+	1635	65	49	94	103	88	39	22	27	131	37	49	51	69	44	43	13	2	44	5	17	3	35	1	34	16	6	19	45	140	62	16	9	14	6	76	76	22	4	13	9	29	8	17	8	21	14
ENSG00000166833.23	NAV2	Host	860	8149	+	7290	79	116	188	474	115	153	40	171	130	117	67	182	82	153	67	128	6	50	21	270	3	91	9	348	107	82	134	527	1667	850	91	60	102	79	640	778	34	10	131	25	24	15	164	14	112	58
ENSG00000137764.20	MAP2K5	Host	634	1980	+	1347	76	34	148	107	108	35	40	20	155	40	52	47	101	36	54	22	2	63	1	41	1	71	1	46	13	6	20	42	154	55	17	8	16	11	88	115	38	3	20	2	49	0	25	2	5	5
ENSG00000114853.15	ZBTB47	Host	269	2512	+	2244	23	13	30	21	24	12	5	9	27	16	10	18	16	12	11	7	2	8	5	2	0	12	2	8	2	1	5	7	28	16	3	3	2	2	16	14	2	1	3	1	7	0	2	1	2	2
ENSG00000143315.8	PIGM	Host	252	1523	+	1272	214	98	310	166	238	68	76	36	389	102	141	100	192	79	144	31	10	120	2	47	1	134	1	43	16	7	16	82	289	113	26	16	27	14	128	104	111	8	37	7	142	15	50	8	11	11
ENSG00000184860.10	SDR42E1	Host	111	1292	+	1182	8	0	12	12	7	8	1	2	19	5	8	6	8	3	6	4	0	1	0	1	0	4	0	3	1	2	1	5	17	4	0	0	0	0	8	10	3	0	1	0	0	0	0	0	0	0
ENSG00000198818.10	SFT2D1	Host	65	544	+	480	188	151	373	430	296	162	88	74	448	152	149	187	256	173	183	86	3	151	1	164	1	156	0	131	62	30	65	189	567	222	81	37	58	34	267	286	122	13	115	37	134	19	118	28	51	37
ENSG00000179600.4	GPHB5	Host	114	506	+	393	0	0	0	0	0	0	0	0	0	0	0	0	0	0	0	0	0	0	0	0	0	0	0	0	0	0	0	0	0	0	0	0	0	0	0	0	0	0	0	0	0	0	0	0	0	0
ENSG00000162643.13	DNAI3	Host	175	2850	+	2676	3	1	16	4	8	2	1	1	8	2	5	1	6	0	4	1	0	2	0	1	0	4	0	1	0	0	1	1	1	2	2	0	0	0	7	1	3	1	1	0	2	2	0	0	0	0
ENSG00000176490.5	DIRAS1	Host	139	735	+	597	9	0	11	2	6	4	3	0	17	3	3	0	4	0	6	1	0	3	1	0	0	5	0	2	1	0	0	0	10	7	0	0	0	1	4	5	0	0	1	0	1	0	0	0	1	0
ENSG00000172404.5	DNAJB7	Host	120	1049	+	930	0	3	7	3	6	2	0	0	5	2	3	1	1	0	1	1	0	0	0	0	0	0	0	0	0	0	0	3	6	0	0	1	0	1	0	3	1	0	0	0	3	1	0	0	0	0
ENSG00000162981.14	LRATD1	Host	258	1136	+	879	1	0	0	0	1	0	0	0	0	0	0	0	0	0	0	0	0	0	0	0	0	0	0	0	0	0	0	0	0	1	0	0	0	0	0	0	1	0	0	0	0	0	0	0	0	0
ENSG00000146411.6	SLC2A12	Host	145	1998	+	1854	5	5	16	8	9	8	2	11	20	8	1	8	4	14	0	9	0	6	2	20	0	10	1	28	8	8	12	24	128	79	13	18	11	7	23	21	9	0	15	4	1	0	20	4	19	10
ENSG00000169084.15	DHRSX	Host	52	1044	+	993	228	123	414	328	268	130	99	90	502	127	166	183	238	129	155	83	12	147	8	144	4	169	1	153	56	19	74	157	670	190	93	38	90	39	250	221	112	5	89	18	113	11	122	27	58	33
ENSG00000179774.9	ATOH7	Host	437	895	+	459	0	0	0	1	1	0	0	0	0	1	0	0	0	0	0	0	0	1	0	0	0	2	0	0	0	0	0	0	0	0	0	0	0	0	0	0	1	0	0	0	0	0	0	0	0	0
ENSG00000076984.18	MAP2K7	Host	69	1328	+	1260	139	64	208	183	174	46	55	21	299	65	85	86	129	67	98	52	16	83	15	49	6	99	3	53	17	19	31	78	302	128	27	14	19	16	144	119	48	8	21	8	68	13	31	6	39	31
ENSG00000144182.17	LIPT1	Host	87	1208	+	1122	20	12	32	31	34	7	1	4	47	14	15	8	23	16	20	8	1	14	3	5	3	17	0	10	4	1	1	9	64	22	5	0	5	2	33	41	11	4	4	5	14	6	9	5	5	1
ENSG00000175544.14	CABP4	Host	71	898	+	828	0	0	0	0	0	0	0	0	0	0	0	0	0	0	0	0	0	0	0	0	0	0	0	0	0	0	0	0	0	0	0	0	0	0	0	0	0	0	0	0	0	0	0	0	0	0
ENSG00000147813.16	NAPRT	Host	13	1629	+	1617	45	31	95	48	60	19	18	7	104	36	31	19	50	24	35	13	4	23	3	7	1	25	1	6	5	3	4	14	64	25	3	0	2	1	4	2	22	2	5	1	10	9	2	2	12	4
ENSG00000165828.15	PRAP1	Host	46	501	+	456	0	0	0	0	0	0	0	0	0	0	0	0	0	1	0	0	0	0	0	1	0	0	0	0	0	0	0	0	0	0	0	0	0	0	0	0	0	1	0	0	0	0	0	0	0	1
ENSG00000180138.7	CSNK1A1L	Host	409	1422	+	1014	0	0	0	0	0	0	0	0	0	0	0	0	0	0	1	0	0	0	0	0	0	0	0	0	0	0	0	0	0	0	0	0	0	0	1	0	0	0	0	0	0	0	0	0	0	0
ENSG00000166192.15	SENP8	Host	110	748	+	639	24	9	32	28	29	3	6	4	43	5	14	5	26	4	10	4	1	16	0	8	0	27	0	8	1	1	1	7	44	19	5	5	8	3	17	22	8	1	4	1	12	3	6	1	6	2
ENSG00000151532.15	VTI1A	Host	160	813	+	654	75	61	217	184	133	54	21	24	195	48	69	57	105	62	61	26	15	75	10	52	8	86	0	47	19	13	30	59	233	108	26	11	26	15	132	130	29	4	30	7	64	14	31	10	20	18
ENSG00000145375.9	AFG2A	Host	66	2747	+	2682	210	100	390	186	254	67	56	34	361	105	121	80	207	47	148	49	15	133	8	33	6	143	1	36	11	11	17	38	240	97	9	10	18	10	107	150	74	42	32	11	79	61	35	13	48	26
ENSG00000185414.20	MRPL30	Host	94	579	+	486	397	226	938	619	667	185	155	86	828	227	287	186	447	163	300	97	36	354	23	139	16	385	8	126	49	20	49	147	737	265	83	42	89	59	361	491	252	50	103	30	354	71	100	21	61	35
ENSG00000154370.16	TRIM11	Host	275	1681	+	1407	208	180	300	357	206	111	61	61	425	183	130	150	179	103	146	88	10	87	6	108	7	134	4	132	36	25	74	172	559	282	49	27	45	34	188	154	59	9	59	29	78	19	52	14	138	62
ENSG00000171130.19	ATP6V0E2	Host	98	343	+	246	102	43	192	112	190	41	64	19	280	55	89	51	139	36	118	21	12	111	2	16	3	109	0	22	6	2	10	6	58	17	7	1	6	3	26	21	89	8	10	2	76	9	12	1	4	6
ENSG00000140025.16	EFCAB11	Host	71	562	+	492	60	32	212	86	149	27	37	4	157	37	62	35	105	36	67	20	2	77	2	15	3	91	0	24	2	4	12	16	79	22	14	6	9	4	31	22	48	6	11	6	46	13	10	3	6	3
ENSG00000142544.7	CTU1	Host	85	1131	+	1047	242	150	361	263	286	98	110	55	510	156	159	113	249	108	166	52	16	89	5	47	3	123	1	64	24	17	34	90	367	176	27	19	43	33	115	106	71	3	25	12	93	14	40	13	64	22
ENSG00000257591.6	ZNF625	Host	177	1295	+	1119	0	0	0	0	0	0	0	0	0	0	0	0	0	0	0	0	0	0	0	0	0	0	0	0	0	0	0	0	0	0	0	0	0	0	0	0	0	0	0	0	0	0	0	0	0	0
ENSG00000203780.12	FANK1	Host	80	1117	+	1038	5	2	8	7	6	3	1	0	7	1	3	5	4	4	0	0	0	2	1	1	0	4	0	4	0	0	1	2	13	9	1	0	1	0	9	5	1	0	3	1	3	0	1	0	5	2
ENSG00000156966.8	B3GNT7	Host	95	1300	+	1206	33	38	45	33	28	18	6	5	56	30	11	20	14	13	4	4	0	7	0	7	0	11	0	5	3	3	3	23	42	19	2	0	2	1	12	9	3	1	6	1	11	0	8	1	5	3
ENSG00000167371.21	PRRT2	Host	197	1219	+	1023	2	0	2	1	1	1	0	0	2	0	2	0	0	0	0	0	0	1	0	0	0	0	0	0	0	0	0	0	1	0	0	0	0	1	0	0	1	0	0	0	0	0	0	0	0	0
ENSG00000162600.12	OMA1	Host	41	1615	+	1575	96	41	210	109	160	32	46	16	189	41	94	34	138	34	91	31	10	76	7	27	2	84	1	31	5	3	8	16	146	51	18	2	17	7	70	54	41	20	17	5	51	21	17	6	13	9
ENSG00000145358.6	DDIT4L	Host	216	797	+	582	11	2	17	4	11	2	5	1	15	4	3	3	6	5	5	2	0	0	0	3	0	1	0	3	1	0	2	1	19	5	3	0	0	0	1	1	3	0	1	0	2	0	1	1	2	1
ENSG00000148690.12	FRA10AC1	Host	219	1166	+	948	130	47	278	200	226	55	39	40	251	68	90	66	173	78	99	58	19	83	21	43	11	89	1	49	14	4	16	50	295	107	38	18	32	15	203	190	80	3	41	13	77	17	35	11	24	19
ENSG00000153498.12	SPACA7	Host	32	619	+	588	0	0	0	0	0	0	0	0	0	0	0	0	0	0	0	0	0	0	0	0	0	0	0	0	0	0	0	0	0	0	0	0	0	0	0	0	0	0	0	0	0	0	0	0	0	0
ENSG00000198252.12	STYX	Host	310	981	+	672	76	44	179	180	135	59	41	40	157	52	63	51	109	52	70	35	3	86	2	59	3	67	1	71	29	13	24	91	319	124	33	26	37	22	231	239	53	4	46	8	45	5	63	2	20	7
ENSG00000162078.12	ZG16B	Host	54	572	+	519	0	0	5	1	1	1	1	0	3	0	2	1	2	0	2	0	0	0	0	0	0	1	0	0	0	0	0	0	2	0	0	0	1	0	1	0	0	0	0	0	1	0	0	0	0	0
ENSG00000153443.13	UBALD1	Host	92	625	+	534	117	82	221	238	178	62	64	39	310	107	102	74	174	72	122	39	11	102	5	51	2	126	0	59	21	16	35	87	219	156	28	29	28	38	78	128	72	16	39	21	78	32	42	12	35	43
ENSG00000166822.13	TMEM170A	Host	90	524	+	435	50	36	70	124	52	27	15	11	109	53	34	42	40	29	23	21	3	32	7	42	2	28	2	41	9	14	14	40	179	52	16	9	22	10	79	83	28	7	28	12	20	7	24	6	13	8
ENSG00000159111.13	MRPL10	Host	31	816	+	786	409	204	782	555	621	191	200	118	1037	238	379	248	536	217	372	134	11	322	7	179	9	403	5	149	68	32	81	239	776	242	84	31	101	45	313	285	224	29	88	30	290	52	97	27	78	32
ENSG00000175489.10	LRRC25	Host	660	1577	+	918	0	0	0	0	0	0	0	0	1	0	0	0	0	0	0	0	0	0	0	0	0	0	0	0	0	0	0	0	0	0	0	0	0	0	0	0	0	0	0	0	0	0	0	0	0	0
ENSG00000154429.11	CCSAP	Host	185	997	+	813	96	28	133	89	104	22	24	7	174	54	54	32	78	24	50	9	9	63	1	8	4	55	0	13	1	2	4	8	65	17	6	3	0	6	39	43	26	1	11	0	40	7	10	3	4	4
ENSG00000123612.16	ACVR1C	Host	221	1702	+	1482	0	1	0	0	0	0	0	0	0	0	0	0	0	0	0	0	0	0	0	0	0	0	0	0	0	1	0	0	0	0	0	0	0	0	0	0	1	0	0	0	1	0	0	0	0	0
ENSG00000143867.7	OSR1	Host	316	1116	+	801	34	28	47	49	47	17	12	4	64	39	11	24	34	24	22	11	2	14	4	5	2	22	0	12	2	7	4	16	56	19	5	2	6	7	66	50	20	1	8	2	20	2	12	1	4	3
ENSG00000205981.9	DNAJC19	Host	135	485	+	351	43	28	168	127	132	37	42	29	163	47	47	33	92	49	61	21	3	61	1	40	0	77	0	40	9	5	14	53	149	52	19	20	17	21	88	85	70	3	33	7	46	8	38	4	8	5
ENSG00000168237.18	GLYCTK	Host	89	1660	+	1572	23	12	38	38	34	14	13	2	52	12	21	14	28	11	16	5	0	18	0	8	1	21	0	10	1	2	5	9	33	19	8	4	3	3	12	16	10	1	6	0	8	4	6	0	5	3
ENSG00000163071.11	SPATA18	Host	402	2018	+	1617	9	3	23	6	14	2	5	0	21	6	8	2	10	0	8	1	0	7	0	1	1	9	0	1	0	0	0	4	6	1	1	0	1	0	8	5	4	0	1	0	7	1	1	0	0	0
ENSG00000164366.4	CCDC127	Host	72	854	+	783	260	103	418	317	303	83	77	47	544	131	198	117	211	80	183	53	18	146	21	99	2	159	5	114	34	15	39	103	523	172	45	23	46	24	174	184	81	10	72	17	119	19	63	22	41	15
ENSG00000170584.12	NUDCD2	Host	53	526	+	474	194	87	473	309	341	116	123	56	463	93	172	111	292	102	213	44	5	202	5	95	5	215	1	74	36	11	35	75	287	109	37	22	44	35	141	145	142	11	70	19	139	28	34	14	34	18
ENSG00000154079.6	SDHAF4	Host	12	338	+	327	23	9	51	42	40	6	8	2	65	6	23	15	23	14	13	4	0	27	0	14	2	33	0	15	7	3	6	17	75	16	7	3	8	9	33	47	27	3	16	5	17	4	10	5	3	4
ENSG00000165120.5	SSMEM1	Host	52	786	+	735	0	0	0	0	0	0	0	0	0	0	0	0	0	0	0	0	0	0	0	0	0	0	0	0	0	0	0	0	0	0	0	0	0	0	0	0	0	0	1	0	0	0	0	0	0	0
ENSG00000188343.14	CIBAR1	Host	99	968	+	870	121	58	236	128	189	41	43	34	282	57	79	47	132	48	81	17	11	110	6	33	5	97	2	37	11	5	9	43	179	27	20	7	15	7	121	49	70	4	17	6	63	6	24	2	5	5
ENSG00000161992.6	PRR35	Host	308	2023	+	1716	0	0	0	0	3	0	0	0	0	0	0	0	0	0	0	0	0	0	0	0	0	0	0	0	0	0	0	0	0	0	0	0	0	0	0	0	1	0	0	0	0	0	0	0	0	0
ENSG00000229809.9	ZNF688	Host	86	916	+	831	15	4	31	15	21	4	5	4	30	5	12	7	19	5	10	2	2	11	0	6	0	19	1	6	2	0	7	12	12	11	0	2	1	3	9	12	2	1	4	0	6	2	1	0	4	3
ENSG00000270806.2	C17orf50	Host	56	580	+	525	0	0	0	0	1	0	1	0	0	0	0	0	1	0	1	0	0	0	0	0	0	0	0	0	0	0	0	0	0	0	0	0	0	0	0	0	0	0	0	0	1	0	0	0	0	0
ENSG00000161649.14	CD300LG	Host	42	1040	+	999	0	0	0	1	0	0	0	0	0	0	0	0	0	0	0	0	0	0	0	0	0	0	0	0	0	0	0	0	0	0	0	0	0	0	0	0	0	0	0	0	0	0	0	0	0	0
ENSG00000188868.14	ZNF563	Host	152	1582	+	1431	0	0	0	0	0	0	0	0	0	0	0	0	0	0	0	0	0	0	0	0	0	0	0	0	0	0	0	0	0	0	0	0	0	0	0	0	0	0	0	0	0	0	0	0	0	0
ENSG00000169224.13	GCSAML	Host	59	466	+	408	0	0	0	0	0	0	0	0	0	0	0	0	0	0	0	0	0	0	0	0	0	0	0	0	0	0	0	0	0	0	0	0	0	0	0	0	0	0	0	0	0	0	0	0	0	0
ENSG00000119919.12	NKX2-3	Host	191	1285	+	1095	1	0	0	0	0	0	0	2	3	0	0	0	0	1	0	0	0	0	1	1	0	1	0	0	0	0	0	0	0	0	0	0	0	0	0	0	0	0	0	0	0	0	0	0	0	0
ENSG00000133115.12	STOML3	Host	111	986	+	876	0	0	0	0	0	0	0	0	0	0	0	0	0	0	0	0	0	0	0	0	0	0	0	0	0	0	0	0	0	0	0	0	0	0	0	0	0	0	0	0	0	0	0	0	0	0
ENSG00000175322.12	ZNF519	Host	159	1781	+	1623	3	1	8	3	5	0	3	1	14	1	2	1	4	0	3	0	0	1	0	0	2	2	0	3	0	0	1	1	2	0	0	0	0	1	1	1	0	0	0	1	1	0	0	0	0	1
ENSG00000170684.10	ZNF296	Host	106	1533	+	1428	69	72	120	60	105	44	30	15	152	73	63	22	94	27	69	14	3	59	1	22	2	58	0	20	7	7	14	27	106	43	14	3	12	9	56	45	36	12	11	7	44	14	20	5	17	11
ENSG00000152990.14	ADGRA3	Host	283	4248	+	3966	141	66	220	89	187	28	76	21	299	66	74	30	162	31	133	10	3	109	1	17	0	121	0	19	13	1	21	15	122	26	17	2	8	3	94	68	76	2	15	4	102	5	24	1	2	3
ENSG00000168826.16	ZBTB49	Host	122	2419	+	2298	27	17	27	26	13	9	7	5	38	11	12	7	11	4	11	3	1	15	0	10	0	7	1	7	3	0	4	16	50	29	5	5	3	1	18	22	4	2	7	5	7	0	5	2	9	3
ENSG00000106648.15	GALNTL5	Host	204	1535	+	1332	0	0	0	0	0	0	0	0	0	0	0	0	0	0	0	0	0	0	0	0	0	0	0	0	0	0	0	0	0	0	0	0	0	0	0	0	0	0	0	0	0	0	0	0	0	0
ENSG00000161996.19	WDR90	Host	53	5299	+	5247	36	28	64	28	42	9	5	7	75	18	32	10	27	3	21	5	2	23	2	3	1	28	1	5	5	0	4	11	23	12	0	2	0	1	9	5	22	1	3	0	14	2	2	2	8	1
ENSG00000198551.10	ZNF627	Host	146	1531	+	1386	33	15	50	39	38	11	8	12	76	14	15	12	18	14	23	11	4	23	3	17	2	31	1	14	7	4	6	23	64	28	8	5	4	1	43	42	12	4	11	4	14	8	6	4	11	2
ENSG00000105767.3	CADM4	Host	61	1227	+	1167	118	51	153	105	126	39	38	20	198	92	68	50	110	43	64	27	1	72	3	29	2	78	2	29	6	5	18	67	145	60	10	8	15	4	27	27	44	2	17	1	56	6	16	2	8	15
ENSG00000128394.17	APOBEC3F	Host	98	1219	+	1122	15	16	18	25	17	13	6	10	26	14	3	17	9	10	5	9	3	8	7	10	1	8	0	16	8	2	3	23	79	20	7	5	11	6	10	14	5	1	14	4	10	3	12	2	11	4
ENSG00000170279.3	C7orf33	Host	161	694	+	534	0	0	0	0	0	0	0	0	0	0	0	0	0	0	0	0	0	0	0	0	0	0	0	0	0	0	0	0	0	0	0	0	0	0	0	0	0	0	0	0	0	0	0	0	0	0
ENSG00000077713.19	SLC25A43	Host	69	1094	+	1026	87	64	180	142	140	57	27	30	245	54	71	48	107	58	73	29	2	51	2	46	2	72	1	37	19	13	21	61	225	95	30	12	23	8	172	129	45	4	34	5	45	7	46	3	16	11
ENSG00000171224.9	FAM241B	Host	171	536	+	366	73	38	139	93	116	33	28	9	205	74	44	35	92	31	51	16	7	62	1	15	3	63	0	17	6	2	9	20	87	53	9	8	6	14	47	42	26	4	16	3	40	12	13	5	21	6
ENSG00000182010.11	RTKN2	Host	235	2064	+	1830	35	13	63	33	36	3	9	6	77	20	23	13	22	10	21	1	2	27	0	5	2	32	0	6	0	1	1	3	14	5	2	1	4	2	1	11	14	2	3	0	29	2	2	2	0	1
ENSG00000184154.16	LRRC51	Host	176	754	+	579	9	5	30	21	16	5	10	4	20	8	10	9	17	4	8	3	3	15	2	5	0	16	0	9	6	1	3	7	28	13	5	1	1	2	8	7	13	3	2	1	6	1	3	0	1	2
ENSG00000198298.13	ZNF485	Host	164	1489	+	1326	24	0	30	17	25	4	11	3	44	10	7	2	19	4	19	1	0	13	2	0	0	7	0	1	2	1	2	3	15	11	1	1	1	0	16	13	10	2	1	1	4	7	0	0	3	2
ENSG00000198915.12	RASGEF1A	Host	228	1673	+	1446	23	18	25	25	24	9	5	10	39	14	11	9	27	6	11	8	1	18	1	5	2	12	1	4	0	1	2	12	34	22	2	1	5	3	15	15	3	0	4	0	4	1	3	0	5	6
ENSG00000165623.10	UCMA	Host	117	533	+	417	0	0	0	0	0	0	0	0	0	0	0	0	0	0	0	0	0	0	0	0	0	0	0	0	0	0	0	0	0	0	0	0	0	0	0	0	0	0	0	0	0	0	0	0	0	0
ENSG00000135537.17	AFG1L	Host	27	1472	+	1446	23	13	44	55	36	14	10	8	49	11	15	13	33	10	27	16	1	12	0	15	0	21	0	14	2	1	4	13	77	25	4	5	6	6	34	48	10	3	7	6	14	4	10	0	5	4
ENSG00000135341.19	MAP3K7	Host	190	2010	+	1821	191	103	350	292	237	94	65	56	376	116	115	111	177	101	146	63	9	181	13	102	3	181	1	90	25	16	43	115	460	183	41	21	43	25	224	221	98	3	63	7	112	9	69	10	30	19
ENSG00000128284.21	APOL3	Host	175	1170	+	996	2	9	0	14	0	10	0	13	1	14	0	7	0	11	0	6	0	0	3	14	0	0	1	13	6	1	10	21	39	10	3	1	5	4	6	2	0	0	7	4	0	0	12	3	9	3
ENSG00000156787.17	TBC1D31	Host	64	3264	+	3201	147	76	315	147	193	55	58	46	252	62	94	54	174	79	97	36	5	95	3	27	6	91	0	33	17	5	15	39	191	73	29	12	15	12	95	93	64	12	15	10	89	15	28	7	20	13
ENSG00000139370.12	SLC15A4	Host	16	1749	+	1734	337	192	598	524	423	185	179	115	623	201	263	258	348	207	251	140	6	225	4	181	1	227	4	155	88	37	88	256	1075	340	66	35	84	45	327	298	168	8	126	14	155	19	133	11	52	47
ENSG00000111846.20	GCNT2	Host	536	1744	+	1209	69	88	122	202	117	47	34	32	176	101	51	67	85	54	50	28	1	40	3	65	0	54	0	69	15	12	26	67	330	161	24	12	21	24	86	103	37	11	30	15	33	9	44	16	25	22
ENSG00000188076.3	SCGB1C1	Host	23	310	+	288	0	0	0	0	0	0	0	0	0	0	0	0	0	0	0	0	0	0	0	0	0	0	0	0	0	0	0	0	0	0	0	0	0	0	0	0	0	0	0	0	0	0	0	0	0	0
ENSG00000175121.12	WFDC5	Host	92	463	+	372	0	0	0	0	0	0	0	0	0	0	0	0	0	0	0	0	0	0	0	0	0	0	0	0	1	0	0	0	0	1	0	0	0	0	0	1	0	0	0	0	0	0	0	0	0	1
ENSG00000278023.7	RDM1	Host	47	901	+	855	17	2	42	19	45	3	7	0	59	6	25	4	30	1	20	3	2	18	1	0	1	22	0	1	0	0	0	0	4	3	0	1	0	0	5	1	14	1	1	1	14	4	1	0	1	0
ENSG00000169840.5	GSX1	Host	209	1003	+	795	0	0	0	0	0	0	0	0	0	0	0	0	0	0	0	0	0	0	0	0	0	0	0	0	0	0	0	0	0	0	0	0	0	0	0	0	0	0	0	0	0	0	0	0	0	0
ENSG00000258484.4	SPESP1	Host	130	1182	+	1053	0	0	0	0	0	0	0	0	0	0	0	0	0	0	0	0	0	0	0	0	0	0	0	0	0	0	0	0	0	0	0	0	0	0	0	0	0	0	0	0	0	0	0	0	0	0
ENSG00000197272.2	IL27	Host	24	755	+	732	0	0	0	0	0	0	0	0	0	1	0	1	0	0	0	0	0	0	0	0	0	0	0	1	0	0	2	0	0	0	0	1	0	0	0	0	0	0	0	0	0	0	0	0	2	0
ENSG00000203926.5	SPANXA2	Host	61	354	+	294	0	0	0	0	0	0	0	0	0	0	0	0	0	0	0	0	0	0	0	0	0	0	0	0	0	0	0	0	0	0	0	0	0	0	0	0	0	0	0	0	0	0	0	0	0	0
ENSG00000161692.18	DBF4B	Host	157	2004	+	1848	53	38	111	78	72	22	14	10	120	38	43	21	56	18	44	5	7	53	2	9	4	54	1	11	3	3	1	8	43	17	4	3	2	2	14	19	19	20	9	9	26	20	9	7	9	10
ENSG00000164924.18	YWHAZ	Host	104	841	+	738	8355	5255	15928	15855	11851	4516	3115	2471	17378	5969	5364	5708	8840	4730	5657	2678	287	5481	240	4241	153	5776	64	4019	1825	926	1873	5884	24810	9029	2525	1344	2468	1567	12080	12815	3855	457	3074	818	5464	909	3650	933	2181	1546
ENSG00000171953.16	ATPAF2	Host	156	1025	+	870	129	75	209	162	175	49	54	36	289	67	85	58	116	49	93	37	1	82	5	59	1	80	1	50	23	9	26	62	284	113	34	23	26	23	123	108	47	8	27	7	82	8	35	6	21	14
ENSG00000143228.13	NUF2	Host	280	1674	+	1395	362	174	958	520	562	82	140	44	824	174	319	219	407	103	267	64	14	260	0	57	8	254	1	70	13	5	11	51	219	118	19	17	25	18	94	150	184	34	34	7	217	61	39	4	14	10
ENSG00000107897.20	ACBD5	Host	110	1687	+	1578	481	234	859	502	542	166	152	126	927	265	257	164	464	217	288	136	21	236	13	186	6	326	7	176	64	18	66	220	1040	497	92	73	66	74	483	623	195	15	125	12	197	28	109	27	106	64
ENSG00000128383.14	APOBEC3A	Host	84	683	+	600	0	0	0	0	0	0	0	0	0	0	0	0	0	0	0	0	0	0	0	0	0	0	0	0	0	0	0	0	0	0	0	0	0	0	0	0	0	0	0	0	0	0	0	0	0	0
ENSG00000221944.9	TIGD1	Host	676	2451	+	1776	47	11	53	27	40	12	8	10	81	9	26	20	27	10	26	8	8	20	4	10	4	30	0	5	2	1	2	16	64	26	4	2	4	5	32	38	14	7	2	2	27	6	6	2	3	1
ENSG00000180346.5	TIGD2	Host	1260	2837	+	1578	34	21	88	55	65	13	15	8	90	18	21	16	30	18	30	8	3	19	0	5	1	37	0	9	1	1	3	9	63	41	10	15	3	7	31	44	25	1	9	0	35	5	12	0	1	2
ENSG00000157216.17	SSBP3	Host	387	1553	+	1167	62	49	92	51	88	38	31	21	129	37	40	33	73	23	56	26	2	52	2	23	0	63	1	35	10	6	12	41	137	53	11	9	9	11	53	56	24	1	14	0	34	5	14	1	6	3
ENSG00000173825.7	TIGD3	Host	224	1639	+	1416	8	1	5	3	4	0	0	0	11	2	3	2	7	2	6	0	2	1	0	0	0	6	0	0	0	0	0	0	5	1	0	0	0	0	1	1	0	0	0	0	3	0	1	0	0	0
ENSG00000169989.3	TIGD4	Host	788	2326	+	1539	5	0	6	4	7	0	0	1	16	0	2	1	0	0	0	2	0	2	1	3	0	3	0	2	0	1	1	0	8	4	1	1	0	0	0	3	0	0	0	0	1	0	1	0	1	0
ENSG00000131323.17	TRAF3	Host	384	2090	+	1707	54	50	114	128	105	35	27	26	157	38	35	37	76	42	58	24	15	44	16	42	4	50	1	48	15	6	9	55	171	85	9	13	16	22	96	110	28	2	20	6	34	8	29	6	9	7
ENSG00000182253.15	SYNM	Host	121	4818	+	4698	643	254	816	434	436	163	144	85	1095	205	322	194	428	179	329	106	23	177	12	80	6	258	1	102	30	17	36	122	647	216	30	15	24	13	377	278	79	12	49	7	67	10	38	10	64	48
ENSG00000143314.12	MRPL24	Host	138	788	+	651	730	394	1575	848	1166	315	353	140	1624	448	604	328	959	288	608	173	25	728	16	179	12	857	2	219	52	31	88	193	835	368	121	57	110	68	409	397	481	63	107	53	460	111	100	35	81	64
ENSG00000243955.6	GSTA1	Host	63	731	+	669	0	0	0	0	0	0	0	0	3	0	0	0	0	0	0	0	0	0	0	0	0	0	0	0	0	0	0	0	0	0	0	0	0	0	0	0	0	0	0	0	0	0	0	0	0	0
ENSG00000006025.13	OSBPL7	Host	217	2745	+	2529	24	12	37	17	26	12	9	12	71	14	6	13	31	12	17	6	4	13	4	11	1	23	0	19	3	3	8	16	57	38	9	7	8	5	28	35	4	2	11	3	12	3	10	3	9	8
ENSG00000125354.24	SEPTIN6	Host	64	1347	+	1284	90	77	189	159	144	86	47	61	218	60	94	66	133	86	68	63	9	107	7	89	3	114	2	86	48	18	40	118	491	129	44	16	43	31	124	139	73	16	63	14	90	13	55	21	42	29
ENSG00000166016.6	ABTB2	Host	428	3505	+	3078	185	192	288	535	190	170	80	170	406	214	148	240	196	208	103	189	8	90	30	212	2	113	5	238	93	66	107	383	1492	1109	129	72	92	128	487	586	52	3	144	30	51	8	136	29	131	99
ENSG00000159556.10	ISL2	Host	112	1191	+	1080	23	18	35	55	20	15	10	14	43	10	23	25	27	11	16	12	4	9	4	9	3	15	3	13	8	3	9	19	110	24	7	3	7	0	39	29	8	5	12	3	13	13	12	8	20	4
ENSG00000198546.15	ZNF511	Host	31	789	+	759	224	104	417	297	290	123	89	56	455	107	159	106	229	115	153	45	12	166	12	70	8	196	0	74	40	23	35	102	336	139	38	25	43	33	167	124	108	9	55	14	133	18	55	21	24	15
ENSG00000142233.14	NTN5	Host	107	1576	+	1470	0	1	0	0	0	0	0	0	1	0	0	0	0	0	0	0	0	0	0	0	0	0	0	0	0	0	0	0	0	0	0	0	0	0	0	0	0	0	0	0	0	0	0	0	0	0
ENSG00000105887.11	MTPN	Host	260	616	+	357	647	461	1651	1402	1151	513	360	268	1559	543	536	500	821	444	596	249	33	741	27	499	17	819	8	541	165	109	197	551	2171	1049	210	144	198	153	1122	1432	416	19	310	53	612	57	333	58	166	106
ENSG00000075429.9	CACNG5	Host	238	1065	+	828	0	0	0	0	0	0	0	0	0	0	0	1	0	0	0	0	0	2	0	0	0	1	0	0	0	0	0	0	0	1	0	0	0	0	0	0	1	0	0	0	0	0	0	0	0	0
ENSG00000130433.8	CACNG6	Host	1242	2024	+	783	54	18	45	44	23	13	19	12	71	20	20	13	22	18	21	11	1	17	2	12	2	25	0	11	3	3	7	27	58	27	3	3	3	0	15	10	12	1	6	0	6	0	3	0	3	1
ENSG00000205758.12	CRYZL1	Host	68	1117	+	1050	94	52	191	131	117	54	35	25	215	65	70	68	114	50	75	30	6	72	3	46	2	79	1	57	15	12	18	62	282	114	35	13	31	17	131	125	58	8	30	11	62	19	40	13	38	16
ENSG00000186197.15	EDARADD	Host	160	807	+	648	28	16	39	13	39	9	5	3	47	11	14	9	18	5	12	1	2	15	0	4	2	15	0	6	3	0	3	7	25	13	4	2	1	0	6	8	7	3	3	2	18	5	8	3	3	1
ENSG00000175311.7	ANKS4B	Host	40	1293	+	1254	27	1	89	3	48	1	12	1	64	5	24	1	36	1	19	1	1	8	0	0	1	10	0	0	0	0	0	0	3	0	1	0	0	0	0	0	2	3	0	0	5	2	0	0	0	2
ENSG00000213316.10	LTC4S	Host	96	548	+	453	0	0	0	0	0	0	0	0	0	1	0	0	1	0	0	0	0	0	0	0	0	0	0	0	0	0	0	0	0	0	0	0	0	0	0	0	0	0	0	0	0	0	0	0	0	0
ENSG00000122359.18	ANXA11	Host	253	1770	+	1518	1594	1031	2914	2262	1924	695	601	419	3625	1098	1119	861	1613	672	1116	437	46	898	41	516	27	1121	12	598	203	144	273	897	3485	1461	342	187	289	221	1026	1042	581	19	347	58	763	57	413	60	265	177
ENSG00000100577.19	GSTZ1	Host	134	784	+	651	181	87	306	207	231	83	53	30	346	88	114	81	149	62	124	41	7	119	6	68	3	149	0	72	21	13	35	99	288	93	43	14	31	21	97	100	103	25	45	15	101	23	37	8	26	9
ENSG00000177595.19	PIDD1	Host	129	2861	+	2733	41	10	72	24	43	4	7	1	68	16	28	10	32	5	21	3	4	16	2	1	4	31	0	8	4	3	3	3	21	16	3	1	2	1	6	10	14	0	4	0	18	3	4	1	9	1
ENSG00000129451.12	KLK10	Host	93	923	+	831	1	14	3	36	2	13	0	19	13	8	7	13	2	6	2	18	0	1	1	14	0	1	0	15	11	7	6	42	80	37	11	5	3	6	5	4	2	0	16	3	0	0	13	2	19	12
ENSG00000137309.21	HMGA1	Host	250	573	+	324	1734	1165	3409	4120	3033	1666	728	829	4243	1297	1327	1464	2281	1407	1597	957	179	1775	180	1312	111	2086	81	1740	460	219	699	1951	9017	1655	1048	267	921	335	2311	2197	1155	45	1033	92	1348	104	1101	116	312	216
ENSG00000235568.7	NFAM1	Host	47	859	+	813	0	0	0	0	0	0	0	0	0	0	0	0	0	0	0	0	0	0	0	0	0	0	0	0	0	0	0	0	0	0	0	0	0	0	0	0	0	0	0	0	0	0	0	0	0	0
ENSG00000256870.3	SLC5A8	Host	391	2223	+	1833	0	0	0	0	0	0	0	0	0	0	0	0	0	0	0	0	0	0	0	0	0	0	0	0	0	0	0	0	0	0	0	0	0	0	0	0	0	0	0	0	0	0	0	0	0	0
ENSG00000166529.16	ZSCAN21	Host	165	1586	+	1422	57	23	85	35	56	22	14	8	120	26	20	22	47	26	30	14	5	23	5	15	4	47	1	20	11	1	12	20	104	62	8	5	8	4	64	62	12	6	11	8	17	8	13	5	17	16
ENSG00000173040.13	EVC2	Host	47	3973	+	3927	39	17	69	71	45	17	9	13	84	24	21	37	23	22	21	13	1	14	2	21	1	26	0	30	10	13	11	45	139	68	10	10	14	5	51	40	15	4	13	5	12	6	16	6	19	13
ENSG00000180233.11	ZNRF2	Host	762	1490	+	729	52	53	100	73	77	38	19	24	108	48	31	28	45	38	30	28	1	37	3	35	1	43	3	34	13	8	22	72	192	110	14	26	26	24	68	90	23	0	21	5	23	2	37	5	27	13
ENSG00000178038.17	ALS2CL	Host	63	2924	+	2862	34	30	43	27	19	8	8	8	76	16	16	19	14	9	13	5	0	5	0	8	1	7	1	9	3	2	2	10	55	13	4	4	1	2	15	11	3	0	1	2	8	1	3	1	5	3
ENSG00000204475.10	NCR3	Host	286	891	+	606	0	0	0	0	0	0	0	0	0	0	0	0	0	0	0	0	0	0	0	0	0	0	0	0	0	0	0	0	0	0	0	0	0	0	0	0	0	0	0	0	0	0	0	0	0	0
ENSG00000198964.14	SGMS1	Host	934	2175	+	1242	184	201	310	412	228	99	63	70	408	188	112	178	164	122	132	88	8	101	22	125	5	90	1	114	50	25	60	187	710	474	69	58	68	65	274	400	60	3	106	15	81	7	96	21	89	49
ENSG00000162390.18	ACOT11	Host	83	1867	+	1785	29	13	49	24	24	6	9	3	38	12	20	12	23	10	17	5	0	8	1	12	1	11	0	6	2	2	7	11	40	16	2	3	7	2	21	30	4	0	4	0	3	1	4	1	7	5
ENSG00000122756.15	CNTFR	Host	282	1400	+	1119	1	0	0	1	0	1	0	0	1	0	0	0	0	1	0	0	0	0	0	0	0	0	0	0	0	0	0	0	0	0	0	0	1	0	0	1	1	0	0	0	0	0	0	0	0	0
ENSG00000188386.8	PPP3R2	Host	49	561	+	513	0	0	0	0	0	0	0	0	0	0	0	0	0	0	0	0	0	0	0	0	0	0	0	0	0	0	0	0	0	0	0	0	0	0	0	0	0	0	0	0	0	0	0	0	0	0
ENSG00000167196.14	FBXO22	Host	87	1298	+	1212	490	262	1078	610	766	211	236	131	1039	303	399	255	631	224	425	132	46	376	11	162	12	382	3	143	44	29	57	189	712	282	71	59	79	54	340	343	270	39	98	29	344	75	87	25	74	43
ENSG00000139624.14	CERS5	Host	73	1251	+	1179	267	136	439	430	301	137	97	78	511	199	179	198	280	175	180	94	17	149	21	168	12	150	8	122	54	46	74	283	831	313	77	37	89	38	323	328	125	13	98	31	134	33	116	21	75	51
ENSG00000154485.5	MMP21	Host	1	1710	+	1710	0	0	0	0	0	0	0	0	0	0	0	0	0	0	0	0	0	0	0	0	0	0	0	0	0	0	0	0	0	0	0	0	0	0	0	0	0	0	0	0	0	0	0	0	0	0
ENSG00000180071.21	ANKRD18A	Host	312	3290	+	2979	30	19	108	55	58	18	7	7	74	39	27	18	39	19	33	14	7	26	3	14	2	22	1	11	4	0	3	8	70	36	3	5	2	3	36	47	15	2	5	3	20	8	12	3	9	13
ENSG00000181585.7	TMIE	Host	97	567	+	471	0	0	0	0	0	0	0	0	0	0	0	0	0	0	1	0	0	0	0	0	0	0	0	0	0	0	0	0	0	0	0	0	0	0	0	0	0	0	0	0	0	0	0	0	0	0
ENSG00000180083.11	WFDC11	Host	196	459	+	264	0	0	0	0	0	0	0	0	0	0	0	0	0	0	0	0	0	0	0	0	0	0	0	0	0	0	0	0	0	0	0	0	0	0	0	0	0	0	0	0	0	0	0	0	0	0
ENSG00000180205.4	WFDC9	Host	235	504	+	270	0	0	0	0	0	0	0	0	0	0	0	0	0	0	0	0	0	0	0	0	0	0	0	0	0	0	0	0	0	0	0	0	0	0	0	0	0	0	0	0	0	0	0	0	0	0
ENSG00000056972.21	TRAF3IP2	Host	112	1809	+	1698	60	52	98	114	85	61	26	43	99	44	40	45	46	53	45	40	2	36	4	68	0	45	1	86	55	40	40	161	440	191	35	19	38	21	102	113	23	8	45	28	23	7	40	26	75	50
ENSG00000133027.18	PEMT	Host	83	793	+	711	256	120	370	285	310	98	103	43	536	173	177	117	266	109	169	51	7	178	6	59	4	224	2	76	36	7	33	75	266	127	46	14	46	20	96	97	156	8	44	6	151	18	47	6	25	23
ENSG00000155096.15	AZIN1	Host	591	1937	+	1347	531	414	1045	1059	544	234	161	137	1174	441	358	393	441	280	309	166	14	180	15	197	2	244	1	197	62	42	82	235	1056	343	108	59	107	34	555	498	128	109	119	80	157	144	130	69	201	183
ENSG00000164967.10	RPP25L	Host	71	562	+	492	115	77	357	154	273	88	66	28	323	66	132	78	218	81	147	39	15	168	7	67	8	204	5	73	14	13	25	94	286	103	39	16	31	23	100	96	124	17	53	19	182	43	45	14	32	16
ENSG00000151882.11	CCL28	Host	76	459	+	384	3	4	1	1	3	1	0	1	1	1	2	2	1	0	0	2	0	0	0	1	0	0	0	0	0	0	0	0	3	6	0	0	0	0	1	1	0	1	0	0	1	0	0	0	1	0
ENSG00000077935.17	SMC1B	Host	33	3740	+	3708	1	0	3	2	2	0	0	0	4	0	2	0	0	0	2	0	0	2	0	0	0	0	0	0	0	0	0	0	0	0	0	0	0	0	1	1	0	0	0	0	0	0	0	0	0	0
ENSG00000198168.9	SVIP	Host	54	287	+	234	30	19	46	79	55	23	11	5	94	14	35	26	36	32	42	10	3	29	3	25	3	36	0	26	6	9	12	29	74	25	9	10	9	11	33	43	19	4	21	7	18	2	11	2	6	12
ENSG00000038219.13	BOD1L1	Host	139	9294	+	9156	490	241	904	592	550	189	167	163	864	216	241	230	424	191	299	146	25	287	21	211	13	385	5	208	52	46	83	266	1353	685	82	57	80	63	546	768	157	6	99	16	160	27	120	23	118	115
ENSG00000183979.8	NPB	Host	41	418	+	378	0	0	0	1	0	0	0	0	0	0	0	0	0	0	0	0	0	0	0	0	0	0	0	0	0	0	0	0	0	0	0	0	0	0	0	0	0	0	0	0	0	0	0	0	0	0
ENSG00000170426.2	SDR9C7	Host	148	1089	+	942	0	0	1	0	0	0	1	0	0	0	1	0	0	0	0	0	0	0	0	0	0	0	0	0	0	0	0	0	0	0	0	0	0	0	0	0	0	0	0	0	0	0	0	0	0	0
ENSG00000106077.19	ABHD11	Host	33	953	+	921	120	60	225	234	153	65	41	29	264	68	78	82	121	61	81	38	8	79	5	53	1	92	0	54	14	19	15	84	207	79	28	5	31	22	58	56	53	14	33	11	64	23	35	7	32	18
ENSG00000204264.12	PSMB8	Host	52	882	+	831	104	217	197	661	155	238	43	195	246	240	66	291	118	261	72	208	5	69	31	256	3	116	0	288	88	73	118	407	1276	405	145	41	141	68	176	123	52	13	152	62	60	19	201	68	164	121
ENSG00000166347.19	CYB5A	Host	89	493	+	405	367	244	633	425	495	117	184	75	989	262	225	158	373	116	277	87	29	371	17	113	23	462	6	135	38	11	31	99	552	164	98	41	105	63	164	124	303	23	95	24	377	65	133	31	71	40
ENSG00000130305.17	NSUN5	Host	37	1437	+	1401	502	264	852	606	566	199	177	91	1105	264	335	253	508	230	387	153	17	280	16	127	12	341	5	143	71	45	61	231	708	331	83	58	75	65	310	298	187	28	79	32	219	61	90	27	108	56
ENSG00000127863.16	TNFRSF19	Host	472	1725	+	1254	25	10	29	32	22	12	8	3	34	7	9	11	17	15	13	6	2	26	1	17	0	31	0	25	17	10	20	50	82	58	9	11	8	4	109	157	15	0	22	1	18	2	21	5	5	2
ENSG00000188996.5	HUS1B	Host	157	993	+	837	2	0	2	0	0	1	0	0	2	0	0	0	2	0	0	0	0	1	0	0	0	0	0	1	0	0	0	0	1	2	0	0	0	0	2	0	0	0	1	0	0	0	0	0	0	0
ENSG00000164007.11	CLDN19	Host	174	848	+	675	0	0	0	0	0	1	0	0	0	0	0	0	0	0	0	0	0	0	0	0	0	0	0	0	0	0	0	0	0	0	0	0	0	0	0	0	0	0	0	0	0	0	0	0	0	0
ENSG00000178602.8	OTOS	Host	158	427	+	270	0	0	0	0	0	0	0	0	0	0	0	0	0	0	0	0	0	0	0	0	0	0	0	0	0	0	0	0	0	0	0	0	0	0	0	0	0	0	0	0	0	0	0	0	0	0
ENSG00000162881.7	OXER1	Host	74	1228	+	1155	0	0	0	0	0	0	0	0	0	0	0	0	0	0	0	0	0	0	0	0	0	0	0	0	0	0	0	0	0	0	0	0	0	0	0	0	0	0	0	0	0	1	0	0	0	0
ENSG00000173612.10	GPRC6A	Host	71	2851	+	2781	0	0	0	0	0	0	0	0	0	0	0	0	0	0	0	0	0	0	0	0	0	0	0	0	0	0	0	0	0	0	0	0	0	0	0	0	0	0	0	0	0	0	0	0	0	0
ENSG00000110079.19	MS4A4A	Host	11	730	+	720	0	0	0	0	0	0	0	0	0	0	0	0	0	0	0	0	0	0	0	0	0	0	0	0	0	0	0	0	0	0	0	0	0	0	0	0	0	0	0	0	0	0	0	0	0	0
ENSG00000152782.19	PANK1	Host	352	1737	+	1386	52	14	71	21	41	13	4	7	104	14	26	11	34	15	15	4	1	33	0	10	1	38	0	16	5	3	4	8	54	20	7	0	3	2	31	13	28	2	6	1	16	3	5	1	3	4
ENSG00000183153.7	GJD3	Host	923	1807	+	885	32	16	57	23	40	16	17	6	73	19	26	12	34	16	12	5	4	27	3	12	1	29	1	13	1	6	11	13	45	33	8	7	12	6	17	19	20	2	6	2	16	1	3	2	4	4
ENSG00000213923.13	CSNK1E	Host	287	1537	+	1251	186	188	299	512	184	151	75	88	393	193	117	223	198	172	140	90	29	142	61	144	19	184	10	172	52	31	81	177	735	328	81	45	77	45	404	298	78	9	101	21	111	15	93	7	43	28
ENSG00000054967.13	RELT	Host	127	1419	+	1293	54	116	87	154	74	44	31	25	155	106	30	64	55	62	31	35	2	40	2	56	3	40	0	60	27	10	32	57	266	98	23	10	28	15	54	48	29	0	29	0	20	4	25	5	19	13
ENSG00000169962.5	TAS1R3	Host	67	2625	+	2559	2	2	3	3	2	0	2	0	3	0	2	0	0	1	0	1	0	0	0	0	0	0	0	0	0	0	0	1	3	0	0	0	0	0	0	0	0	0	0	0	2	0	0	0	1	1
ENSG00000151151.6	IPMK	Host	284	1534	+	1251	68	37	146	123	94	40	23	32	120	45	41	32	88	36	36	33	0	60	4	66	0	66	0	52	15	10	14	67	244	132	32	18	28	17	120	184	50	2	43	1	61	2	47	1	14	11
ENSG00000179002.6	TAS1R2	Host	1	2520	+	2520	0	0	0	0	0	0	0	0	0	0	0	0	0	0	0	0	0	0	0	0	0	0	0	0	0	0	0	0	0	0	0	0	0	0	0	0	0	0	0	0	0	0	0	0	0	0
ENSG00000129515.20	SNX6	Host	33	1253	+	1221	889	528	1991	1757	1661	538	378	383	1947	680	709	638	1282	614	748	369	24	848	23	596	17	901	6	526	173	91	214	728	3095	960	340	169	315	178	1644	1582	639	60	443	116	863	151	436	120	250	194
ENSG00000128283.7	CDC42EP1	Host	388	1563	+	1176	112	178	250	260	202	60	67	23	305	166	90	96	131	56	66	30	7	100	3	58	3	122	0	69	18	14	39	67	186	76	22	16	25	15	68	39	80	2	30	0	111	2	39	3	12	5
ENSG00000205560.14	CPT1B	Host	62	2380	+	2319	3	0	0	4	0	1	0	5	1	1	0	1	2	0	0	0	3	3	10	2	3	3	1	5	0	0	0	1	0	3	0	0	0	0	5	3	0	1	2	3	0	0	0	0	0	0
ENSG00000186562.8	DEFB105A	Host	43	279	+	237	0	0	0	0	0	0	0	0	0	0	0	0	0	0	0	0	0	0	0	0	0	0	0	0	0	0	0	0	0	0	0	0	0	0	0	0	0	0	0	0	0	0	0	0	0	0
ENSG00000186579.3	DEFB106A	Host	39	236	+	198	0	0	0	0	0	0	0	0	0	0	0	0	0	0	0	0	0	0	0	0	0	0	0	0	0	0	0	0	0	0	0	0	0	0	0	0	0	0	0	0	0	0	0	0	0	0
ENSG00000140534.14	TICRR	Host	119	5851	+	5733	421	164	539	244	345	48	89	43	700	148	213	132	279	67	191	45	24	166	3	31	16	232	2	50	8	5	14	40	181	59	13	9	11	6	67	57	79	28	17	15	73	41	23	8	20	29
ENSG00000166133.18	RPUSD2	Host	40	1677	+	1638	112	64	198	83	117	39	46	13	248	60	54	48	99	36	69	14	5	76	3	22	5	97	0	20	7	6	7	49	128	69	16	3	16	12	59	47	43	9	18	1	51	25	16	3	27	11
ENSG00000151135.10	TMEM263	Host	234	584	+	351	136	96	276	448	217	119	71	68	313	111	108	168	178	134	112	57	4	129	20	141	4	98	4	111	70	20	82	221	689	233	76	39	55	54	450	533	114	12	118	34	115	26	74	28	79	40
ENSG00000143549.22	TPM3	Host	83	940	+	858	1597	1128	3314	3333	2201	991	708	595	4022	1409	1270	1323	1954	1153	1246	707	30	1135	29	944	20	1498	10	1147	396	174	496	1194	5444	1508	561	241	523	256	2584	2069	754	135	630	218	1237	267	929	210	462	344
ENSG00000134717.18	BTF3L4	Host	99	575	+	477	230	159	611	434	410	158	93	71	570	180	167	140	304	153	180	78	20	243	16	118	2	228	1	125	41	31	53	149	656	178	62	36	54	30	233	228	170	23	83	33	207	44	82	32	45	38
ENSG00000131944.11	FAAP24	Host	119	766	+	648	34	17	96	30	67	12	16	6	79	13	25	18	64	11	32	7	1	42	1	10	1	34	0	7	6	2	0	10	26	11	4	2	6	3	30	19	19	4	6	1	26	7	4	0	1	5
ENSG00000138942.17	RNF185	Host	171	749	+	579	84	33	132	132	87	40	31	25	181	37	50	57	71	40	51	24	0	56	3	65	2	67	2	48	11	16	38	63	231	121	21	22	22	20	108	152	37	6	49	16	40	8	30	10	31	23
ENSG00000162396.6	PARS2	Host	93	1520	+	1428	48	21	71	45	51	19	10	10	103	12	30	15	45	18	23	12	6	29	4	15	3	35	0	20	5	2	11	13	72	39	6	9	6	5	47	30	18	3	9	3	14	8	3	4	9	2
ENSG00000130921.9	MTRFR	Host	125	625	+	501	59	33	165	123	110	28	24	15	149	37	65	42	81	41	53	15	6	81	5	39	1	78	0	35	10	5	9	38	164	50	19	3	22	13	44	48	40	10	15	9	46	12	25	7	17	10
ENSG00000154359.13	LONRF1	Host	107	2428	+	2322	77	55	96	122	39	48	24	32	170	68	21	52	39	37	34	35	2	41	1	51	0	32	0	55	13	12	32	61	231	89	23	24	29	16	110	80	29	1	34	1	30	1	46	5	15	7
ENSG00000147457.14	CHMP7	Host	649	2010	+	1362	259	165	567	536	385	190	120	97	644	196	199	252	324	198	201	112	15	183	9	151	5	213	2	146	66	29	71	211	795	434	72	61	56	70	383	459	123	19	83	28	141	39	117	33	99	53
ENSG00000262919.8	CCNQ	Host	67	813	+	747	96	54	220	168	164	53	64	36	247	63	85	71	123	58	96	31	5	116	1	42	2	102	0	45	18	10	25	50	185	54	20	7	17	6	80	64	59	3	33	5	64	3	39	5	6	6
ENSG00000197557.7	IFT70A	Host	42	2039	+	1998	33	16	89	27	41	11	17	8	94	19	23	12	34	11	26	5	4	33	3	28	0	30	1	8	4	1	3	14	71	33	8	5	7	9	26	50	20	3	14	0	21	5	15	5	10	3
ENSG00000168246.6	UBTD2	Host	100	804	+	705	51	29	97	73	54	19	16	7	83	21	29	33	50	21	24	15	6	37	9	31	5	41	3	34	19	8	21	53	183	115	14	20	14	16	58	104	36	4	25	11	39	10	25	5	23	14
ENSG00000182916.8	TCEAL7	Host	212	514	+	303	0	0	0	0	0	0	0	0	0	0	0	0	0	0	0	0	0	0	0	0	0	0	0	0	0	0	0	0	0	0	0	0	0	0	0	0	0	0	0	0	0	0	0	0	0	0
ENSG00000245680.11	ZNF585B	Host	240	2549	+	2310	5	1	10	7	5	3	0	2	10	2	9	4	9	4	2	0	0	6	0	4	0	4	0	4	1	0	3	3	14	9	7	1	1	0	17	8	2	2	4	0	3	0	1	1	3	3
ENSG00000132718.9	SYT11	Host	196	1491	+	1296	12	5	27	17	15	7	4	1	18	5	10	4	17	7	14	4	1	13	1	10	0	19	1	7	5	2	5	13	28	15	4	1	1	0	20	15	10	1	6	2	12	5	6	0	4	1
ENSG00000120370.14	GORAB	Host	59	1168	+	1110	51	18	69	91	46	26	11	13	102	28	25	32	41	22	15	9	2	32	5	34	1	34	1	32	10	4	9	38	103	55	7	6	11	20	66	90	15	5	19	7	16	14	20	6	17	8
ENSG00000164695.5	CHMP4C	Host	180	881	+	702	72	46	134	136	65	36	16	14	152	70	44	57	78	47	45	16	0	35	2	38	2	44	0	45	14	4	15	48	171	71	20	10	19	18	64	70	23	6	24	3	25	7	25	4	17	7
ENSG00000197070.14	ARRDC1	Host	33	1334	+	1302	136	73	228	181	138	57	61	33	305	105	99	81	147	76	110	51	11	72	11	63	2	103	0	71	30	9	37	115	279	147	40	11	31	28	71	59	58	6	42	11	72	16	40	5	51	17
ENSG00000175938.7	ORAI3	Host	223	1110	+	888	38	12	70	33	58	17	19	29	71	16	19	14	45	22	42	20	4	27	2	31	0	49	0	25	15	9	16	51	143	121	14	20	21	22	52	87	16	1	18	7	30	5	18	3	21	10
ENSG00000171469.11	ZNF561	Host	198	1658	+	1461	40	9	54	38	37	14	9	5	80	19	19	19	26	11	17	5	2	20	3	17	0	24	0	9	0	4	5	16	56	19	8	2	2	8	36	36	13	6	10	5	17	2	11	5	11	3
ENSG00000157330.10	CFAP107	Host	232	816	+	585	0	0	0	0	0	0	0	0	0	0	0	0	0	0	0	0	0	0	0	0	0	0	0	0	0	0	0	0	0	0	0	0	0	0	0	0	0	0	0	0	0	0	0	0	0	0
ENSG00000171195.11	MUC7	Host	111	1244	+	1134	0	0	0	0	0	0	0	0	0	0	0	0	0	0	0	0	0	0	0	0	0	0	0	0	0	0	0	0	0	0	0	0	0	0	0	0	0	0	0	0	0	0	0	0	0	0
ENSG00000173011.12	TADA2B	Host	209	1471	+	1263	62	41	100	112	68	40	24	12	169	46	56	42	58	40	36	12	7	35	8	24	2	43	1	31	14	7	9	36	126	60	14	10	14	9	51	44	26	2	18	2	22	3	9	0	7	3
ENSG00000113407.14	TARS1	Host	123	2294	+	2172	2172	1359	3996	3827	2970	1144	868	796	4350	1477	1409	1585	2412	1353	1694	900	92	1552	98	1202	66	1713	29	1227	438	245	500	1362	7860	1939	648	229	538	232	3041	2467	934	176	752	274	1146	265	866	256	585	498
ENSG00000105409.19	ATP1A3	Host	155	3196	+	3042	51	23	101	31	75	14	23	12	104	21	27	13	65	23	46	16	4	30	2	7	2	51	0	14	7	2	4	13	61	11	5	1	6	2	19	14	21	3	6	0	36	1	6	0	5	6
ENSG00000025770.19	NCAPH2	Host	115	1932	+	1818	242	134	403	246	303	101	93	43	474	148	170	131	236	96	181	49	12	157	10	50	5	191	1	53	18	11	27	76	246	97	25	24	26	19	77	81	81	17	35	13	126	21	43	12	20	21
ENSG00000163389.12	POGLUT1	Host	60	1238	+	1179	132	67	258	191	195	56	50	33	328	74	100	87	161	76	89	46	2	104	2	57	1	92	2	74	21	15	29	108	346	150	25	20	27	25	187	197	53	6	40	6	85	16	51	8	50	15
ENSG00000166166.13	TRMT61A	Host	96	965	+	870	217	105	407	264	286	90	97	30	465	131	178	108	275	66	189	53	15	140	4	47	10	155	4	58	26	11	21	95	232	137	30	14	26	23	119	157	82	13	33	10	100	21	38	10	29	17
ENSG00000175643.10	RMI2	Host	14	457	+	444	132	56	186	57	199	36	57	14	324	74	91	36	189	43	132	19	30	92	13	15	21	77	1	9	1	1	12	21	64	45	8	6	15	8	31	52	75	13	15	2	101	16	7	4	11	7
ENSG00000155629.15	PIK3AP1	Host	121	2538	+	2418	10	12	15	27	14	20	3	19	8	15	6	8	10	24	2	25	0	4	3	24	0	7	0	32	9	13	10	36	72	38	13	8	11	5	45	36	2	1	9	3	8	1	17	1	8	9
ENSG00000119915.5	ELOVL3	Host	251	1063	+	813	3	4	3	2	7	2	0	2	8	1	0	4	2	8	2	1	0	1	0	3	0	3	0	3	1	1	0	3	10	3	2	0	2	0	5	6	1	0	1	0	3	0	0	0	0	1
ENSG00000180745.5	CLRN3	Host	158	838	+	681	0	0	0	0	0	0	0	0	0	0	0	0	0	0	0	0	0	0	0	0	0	0	0	0	0	0	0	1	0	0	0	0	0	0	0	0	0	0	0	0	0	0	0	0	0	0
ENSG00000180773.15	SLC36A4	Host	160	1674	+	1515	119	60	188	135	151	53	33	38	231	85	85	64	100	54	83	31	2	81	4	51	2	63	0	47	18	12	16	53	296	91	30	12	22	19	145	118	62	8	37	6	49	7	36	8	20	26
ENSG00000152219.6	ARL14EP	Host	163	945	+	783	157	78	300	222	196	67	40	47	366	93	106	63	146	74	90	40	4	100	7	62	4	117	0	57	24	14	19	87	365	173	35	15	38	21	205	238	76	16	50	24	85	34	53	26	60	32
ENSG00000151131.11	NOPCHAP1	Host	38	595	+	558	176	120	390	262	331	99	75	52	446	131	132	98	206	100	152	57	14	185	11	79	4	196	5	102	23	11	43	125	533	111	59	19	38	23	160	148	123	21	61	17	141	33	58	15	49	33
ENSG00000177627.11	C12orf54	Host	137	520	+	384	0	0	0	0	0	0	0	0	0	0	0	0	0	0	0	0	0	0	0	0	0	0	0	0	0	0	0	0	0	0	0	0	0	0	0	0	0	0	0	0	0	0	0	0	0	0
ENSG00000139055.7	ERP27	Host	30	851	+	822	0	0	1	0	0	0	0	0	0	0	0	0	0	0	0	0	0	0	0	0	0	0	0	0	0	0	0	0	0	0	0	0	0	0	0	0	0	0	0	0	0	0	0	0	0	0
ENSG00000166211.8	SPIC	Host	245	991	+	747	0	1	1	0	1	0	0	0	0	0	0	1	0	0	0	0	0	0	0	0	0	0	0	0	0	0	0	0	0	0	0	0	0	0	0	0	0	0	0	0	0	0	0	0	0	0
ENSG00000153495.11	TEX29	Host	156	611	+	456	0	0	0	0	0	0	0	0	0	0	1	0	0	0	0	0	0	0	0	1	0	0	0	0	0	0	0	0	1	0	0	0	0	0	0	0	0	0	0	0	0	0	0	0	0	0
ENSG00000175664.10	TEX26	Host	61	930	+	870	0	0	0	0	0	0	0	0	0	0	0	0	0	0	0	0	0	0	0	0	0	0	0	0	0	0	0	0	0	0	0	0	0	0	0	0	0	0	0	0	0	0	0	0	0	0
ENSG00000156381.9	ANKRD9	Host	583	1536	+	954	13	6	12	13	15	4	3	12	23	3	5	5	13	5	12	1	0	8	1	6	0	9	1	1	5	1	1	8	14	9	5	3	1	1	4	5	7	1	2	1	6	2	4	2	3	2
ENSG00000140057.9	AK7	Host	28	2199	+	2172	29	24	95	32	72	15	10	12	86	22	44	14	50	16	36	21	1	30	1	26	1	27	0	21	9	5	9	24	119	58	4	8	9	6	22	35	18	15	13	15	30	7	16	6	36	10
ENSG00000185100.12	ADSS1	Host	43	1416	+	1374	25	7	42	6	16	3	5	2	44	11	10	5	15	0	11	1	0	17	1	0	1	16	0	1	2	1	3	1	7	1	0	0	2	0	3	2	4	1	2	1	10	3	4	0	2	0
ENSG00000165501.17	LRR1	Host	82	1326	+	1245	254	177	520	298	399	101	109	35	592	158	193	117	305	81	212	52	11	198	4	62	7	234	0	52	11	3	16	57	203	77	24	17	28	14	89	75	140	27	39	18	162	45	34	12	28	16
ENSG00000177465.5	ACOT4	Host	88	1353	+	1266	41	13	46	44	19	32	6	9	81	20	17	17	32	25	13	14	0	7	0	23	0	10	0	18	11	5	11	40	111	52	12	8	14	10	34	25	11	0	13	5	9	2	17	4	16	12
ENSG00000185418.16	TARS3	Host	87	2495	+	2409	76	38	118	155	99	60	27	28	136	37	41	71	72	56	53	34	1	41	0	46	2	54	2	42	13	3	20	49	243	51	27	6	31	5	181	130	33	0	29	0	23	4	17	1	9	8
ENSG00000169758.13	TMEM266	Host	153	1724	+	1572	0	0	0	0	0	0	0	0	0	0	0	0	0	0	0	0	0	0	0	0	0	1	0	0	0	0	0	0	0	0	0	0	0	0	0	0	0	0	0	0	1	0	0	0	0	0
ENSG00000166455.14	C16orf46	Host	231	1418	+	1188	7	3	8	11	9	8	1	1	26	7	5	3	6	4	6	2	1	1	0	12	0	7	0	3	2	0	1	8	36	14	3	1	1	2	16	11	2	1	3	2	5	1	8	0	1	2
ENSG00000174992.8	ZG16	Host	59	562	+	504	0	0	0	0	0	0	1	0	0	0	0	0	1	0	0	0	0	0	0	0	0	0	0	0	0	0	0	0	0	0	0	0	0	0	0	0	0	0	0	0	0	0	0	0	0	0
ENSG00000158792.16	SPATA2L	Host	80	1354	+	1275	60	42	110	73	84	31	23	15	152	41	45	42	60	36	43	15	4	25	4	30	1	47	0	25	9	7	18	45	147	64	14	7	14	16	52	50	25	0	19	2	22	4	17	3	20	6
ENSG00000162073.14	PAQR4	Host	328	1149	+	822	144	48	190	74	154	31	49	25	321	40	104	32	131	31	95	18	2	77	0	9	1	83	0	19	4	1	11	29	70	29	10	8	6	7	39	25	58	0	10	1	92	0	16	1	1	1
ENSG00000166446.15	CDYL2	Host	426	1946	+	1521	3	3	1	4	1	0	1	1	5	1	0	2	1	0	0	2	0	1	2	6	0	1	0	3	1	2	3	12	11	6	0	1	3	2	12	12	1	0	2	0	0	0	1	0	2	0
ENSG00000184361.13	SPATA32	Host	79	1233	+	1155	1	0	5	5	2	2	1	1	1	2	3	1	3	1	3	0	2	3	1	1	0	0	0	2	1	0	1	3	2	5	2	0	1	2	0	1	5	0	1	0	3	1	1	0	2	0
ENSG00000198720.13	ANKRD13B	Host	491	2371	+	1881	71	33	139	66	99	25	35	23	198	57	48	30	95	42	70	20	6	46	3	14	4	81	2	18	2	1	8	26	94	33	13	2	6	4	28	29	27	1	10	1	43	7	8	0	7	3
ENSG00000167703.15	SLC43A2	Host	88	1797	+	1710	122	160	228	177	212	66	57	52	310	172	107	89	169	77	118	41	3	72	3	64	0	73	0	83	32	26	50	163	455	203	36	14	28	13	146	120	53	2	44	10	61	8	57	7	43	25
ENSG00000178852.16	EFCAB13	Host	438	3359	+	2922	5	0	23	17	16	6	1	5	16	6	5	12	13	10	13	12	1	12	4	7	0	15	0	12	1	2	6	18	66	29	3	3	4	8	57	58	4	2	8	4	5	2	6	2	4	4
ENSG00000213424.9	KRT222	Host	79	966	+	888	5	4	19	4	9	1	2	2	12	3	1	4	2	1	3	1	0	8	1	2	0	5	0	2	0	0	1	2	7	2	1	0	0	2	1	1	5	3	2	2	2	1	1	0	0	0
ENSG00000177150.13	FAM210A	Host	259	1077	+	819	114	61	181	163	171	57	48	30	278	82	66	51	112	50	67	31	6	80	3	45	5	86	1	32	11	7	16	67	197	117	27	13	23	15	129	189	61	6	28	8	47	16	25	3	23	14
ENSG00000160318.6	CLDND2	Host	427	930	+	504	9	2	13	6	16	4	1	0	20	3	2	1	5	1	4	1	2	18	0	3	2	14	1	2	2	0	0	2	8	2	0	1	1	1	3	6	4	1	1	0	17	2	0	0	0	0
ENSG00000267508.6	ZNF285	Host	85	1857	+	1773	17	6	23	12	14	2	6	1	29	8	5	8	9	1	6	2	2	6	1	0	0	7	0	1	2	0	1	1	12	12	1	0	1	2	13	10	5	1	1	5	12	3	0	2	8	2
ENSG00000197044.11	ZNF441	Host	195	2276	+	2082	0	0	1	0	1	0	0	0	0	0	0	0	0	0	0	0	0	0	0	0	0	0	0	0	0	0	0	1	3	0	0	1	0	0	0	0	0	0	0	0	0	0	0	0	0	0
ENSG00000177599.13	ZNF491	Host	339	1652	+	1314	0	0	0	0	0	0	0	0	0	0	0	0	0	0	0	0	0	0	0	0	0	0	0	0	0	0	0	0	0	0	0	0	0	0	0	0	0	0	0	0	0	0	0	0	0	0
ENSG00000171295.13	ZNF440	Host	176	1963	+	1788	0	1	1	1	1	0	0	0	0	0	1	0	0	1	0	0	0	0	0	0	0	0	0	0	0	0	0	0	1	2	0	0	0	0	1	0	0	0	0	0	0	0	0	0	0	1
ENSG00000161652.13	IZUMO2	Host	88	753	+	666	0	0	0	0	0	0	0	0	0	0	0	0	0	0	0	0	0	0	0	0	0	0	0	0	0	0	0	0	0	0	0	0	0	0	0	0	0	0	0	0	0	0	0	0	0	0
ENSG00000176401.6	EID2B	Host	51	536	+	486	25	11	64	34	60	12	17	3	68	8	26	15	36	10	29	2	2	41	1	5	4	27	0	11	2	1	2	7	27	13	5	3	3	2	24	15	17	4	4	0	25	7	1	2	9	7
ENSG00000185361.9	TNFAIP8L1	Host	118	678	+	561	17	8	45	26	31	6	10	4	43	12	20	9	27	7	21	1	0	21	0	1	0	19	0	4	0	2	3	7	14	15	0	0	1	2	9	9	20	0	5	1	15	1	3	0	1	0
ENSG00000160117.16	ANKLE1	Host	21	1868	+	1848	0	0	0	0	0	0	0	0	0	0	0	0	0	1	0	0	0	0	0	0	0	0	0	0	0	0	0	0	0	0	0	0	0	0	0	0	0	0	0	0	0	1	0	0	0	0
ENSG00000175707.10	KDF1	Host	152	1348	+	1197	0	0	0	0	0	1	0	0	0	0	0	0	0	0	0	0	0	0	0	0	0	0	0	0	0	0	0	0	0	0	0	0	0	0	0	0	0	0	0	0	0	0	0	0	0	0
ENSG00000162755.14	KLHDC9	Host	176	1225	+	1050	3	1	8	2	5	0	1	0	13	1	4	2	4	1	5	0	0	3	0	0	0	6	0	0	0	0	0	1	1	1	0	0	0	0	1	0	1	0	0	0	3	0	0	0	1	0
ENSG00000173212.5	MAB21L3	Host	504	1592	+	1089	0	0	0	0	0	0	0	0	0	0	0	0	0	0	0	0	0	0	0	0	0	0	0	0	0	0	0	0	0	0	0	0	0	0	0	0	0	0	0	0	0	0	1	0	0	0
ENSG00000157870.17	PRXL2B	Host	110	706	+	597	55	29	115	28	78	16	25	7	144	21	34	8	78	9	39	5	5	46	2	14	2	47	0	7	0	0	2	15	37	21	5	7	5	4	30	29	25	4	5	1	40	6	6	1	2	7
ENSG00000142661.19	MYOM3	Host	124	4437	+	4314	16	11	16	22	14	4	6	6	23	6	9	8	17	8	4	2	3	6	2	13	2	16	0	10	4	0	2	19	45	19	2	6	6	6	16	14	3	0	5	1	6	1	4	1	4	2
ENSG00000117010.17	ZNF684	Host	176	1312	+	1137	20	7	25	20	28	4	4	1	41	9	15	4	16	6	17	2	3	13	0	1	1	10	0	6	1	0	3	5	22	6	2	2	1	1	19	15	10	0	2	2	10	4	5	2	1	1
ENSG00000142686.8	C1orf216	Host	184	873	+	690	43	15	70	61	52	30	11	12	86	24	31	28	48	14	27	8	1	27	3	22	0	33	1	18	9	6	12	23	81	50	7	9	15	8	67	58	19	2	14	2	28	1	11	2	9	3
ENSG00000179023.9	KLHDC7A	Host	53	2386	+	2334	80	43	134	24	92	13	27	3	165	40	67	8	73	11	48	11	1	38	0	3	0	47	0	2	1	1	0	3	15	13	3	2	0	0	3	1	21	3	3	0	31	7	3	1	1	2
ENSG00000162543.6	UBXN10	Host	74	916	+	843	0	0	0	0	0	0	0	0	0	1	0	0	0	0	0	0	0	0	0	0	0	0	0	0	0	0	0	0	0	0	0	0	0	0	0	0	0	0	0	0	0	0	0	0	0	0
ENSG00000162598.13	C1orf87	Host	109	1749	+	1641	0	0	0	0	0	0	0	0	0	0	0	0	0	0	0	0	0	0	0	0	0	0	0	0	0	0	0	0	0	0	0	0	0	0	0	0	0	0	0	0	0	0	0	0	0	0
ENSG00000143633.13	C1orf131	Host	35	916	+	882	209	113	367	246	235	80	65	56	446	104	124	99	198	88	122	76	9	125	4	64	1	104	0	61	24	13	26	87	331	117	54	22	27	28	168	146	83	9	48	21	112	30	53	18	33	29
ENSG00000163092.22	XIRP2	Host	97	10746	+	10650	0	0	0	0	0	0	0	0	0	0	0	0	0	0	0	0	0	0	0	0	0	0	0	0	0	0	0	0	0	0	0	0	0	0	0	0	0	0	0	0	0	0	0	0	0	0
ENSG00000144535.20	DIS3L2	Host	147	2804	+	2658	153	99	261	237	198	62	63	55	274	87	107	90	175	71	137	67	12	88	4	58	5	125	2	75	16	18	26	85	409	137	25	17	20	26	165	132	44	10	47	18	74	17	41	15	42	46
ENSG00000163093.12	BBS5	Host	61	1086	+	1026	45	24	99	52	77	27	20	12	147	18	34	20	44	18	38	11	3	26	0	16	1	39	0	20	2	0	5	20	84	21	9	4	6	6	96	84	25	3	8	1	30	5	15	1	3	2
ENSG00000162994.16	CLHC1	Host	327	2087	+	1761	4	2	11	15	8	4	4	1	6	2	7	6	9	3	5	1	0	1	0	4	1	4	0	4	1	0	6	1	18	6	0	1	3	2	9	8	4	0	4	2	6	2	1	0	0	0
ENSG00000163082.10	SGPP2	Host	61	1260	+	1200	9	31	19	20	12	8	3	4	17	40	3	4	6	6	4	2	0	2	1	12	0	6	0	8	6	2	5	23	56	21	8	3	4	1	0	4	4	1	6	1	5	0	7	1	2	2
ENSG00000155729.13	KCTD18	Host	517	1797	+	1281	62	27	105	68	83	27	18	16	119	28	49	17	56	19	41	13	1	42	2	15	3	38	0	16	2	9	3	33	105	46	13	6	10	6	63	66	28	2	15	2	32	3	17	1	8	4
ENSG00000152154.12	TMEM178A	Host	59	952	+	894	0	0	0	0	0	0	0	0	2	0	0	0	0	0	0	0	0	0	0	0	0	0	0	0	0	0	0	0	0	0	0	0	0	0	0	0	0	0	0	0	0	1	0	0	0	0
ENSG00000162976.13	SLC66A3	Host	81	689	+	609	284	125	416	245	332	65	124	44	593	161	208	105	283	94	186	47	6	148	4	77	4	186	0	88	38	8	39	106	348	159	48	14	49	29	212	224	138	11	67	15	137	19	67	11	28	20
ENSG00000157119.12	KLHL40	Host	83	1948	+	1866	0	0	0	0	0	0	0	0	0	0	0	0	0	0	0	0	0	0	0	0	0	0	0	0	0	0	0	0	0	0	0	0	0	0	0	0	0	0	0	0	0	0	0	0	0	0
ENSG00000163645.15	ERICH6	Host	23	2014	+	1992	0	0	5	4	0	0	0	0	1	1	0	0	1	1	0	1	0	0	0	1	0	2	0	0	0	0	0	1	2	2	0	0	0	0	0	0	2	0	1	0	2	0	0	0	0	0
ENSG00000198585.12	NUDT16	Host	32	619	+	588	62	34	133	61	57	31	25	22	126	31	39	29	59	25	49	19	4	45	3	20	1	53	1	23	7	4	16	33	90	40	14	3	11	8	34	31	36	6	22	4	25	14	10	4	9	5
ENSG00000206562.12	METTL6	Host	268	1122	+	855	136	65	282	176	174	63	48	30	315	78	91	64	147	62	89	27	26	100	16	48	10	84	5	47	16	8	22	68	260	144	21	20	29	29	162	171	74	4	31	9	101	16	47	4	22	5
ENSG00000173389.16	IQCF1	Host	82	699	+	618	0	0	0	2	0	0	0	1	0	0	0	3	0	0	0	0	0	0	0	0	0	0	0	0	0	0	0	1	2	0	1	1	0	1	0	1	0	0	0	2	0	0	0	0	0	0
ENSG00000174749.6	FAM241A	Host	128	526	+	399	8	17	27	36	29	18	5	8	27	8	13	19	12	11	10	4	0	14	1	17	1	7	1	20	5	4	9	11	46	17	12	2	5	8	26	21	4	1	12	2	10	0	7	2	4	6
ENSG00000163440.12	PDCL2	Host	137	862	+	726	0	0	0	0	0	0	0	0	0	0	0	0	0	0	0	0	0	0	0	0	0	0	0	0	0	0	0	0	0	0	0	0	0	0	0	0	0	0	0	0	1	0	0	0	0	0
ENSG00000174599.5	TRAM1L1	Host	184	1293	+	1110	5	3	9	2	9	1	1	3	4	3	5	2	2	1	4	0	0	4	0	0	0	4	0	1	0	1	1	2	10	1	1	0	0	2	8	9	2	0	1	1	3	1	2	0	0	1
ENSG00000164318.18	EGFLAM	Host	197	3226	+	3030	0	0	1	0	0	0	0	1	0	0	0	0	0	1	0	0	0	0	0	0	0	0	0	0	0	0	0	0	1	1	0	0	0	0	0	0	0	0	0	0	0	0	0	0	0	0
ENSG00000145626.12	UGT3A1	Host	151	1722	+	1572	0	0	0	0	0	0	0	0	0	0	0	0	0	0	0	0	0	0	0	0	0	0	0	0	0	0	0	0	0	0	0	0	0	0	0	0	0	0	0	0	0	0	0	0	0	0
ENSG00000152409.10	JMY	Host	521	3487	+	2967	59	20	80	44	56	23	19	21	104	15	34	15	61	18	39	8	2	29	5	19	3	51	2	22	8	8	10	24	106	153	8	12	6	13	87	185	21	4	8	4	20	4	16	4	15	9
ENSG00000157510.14	AFAP1L1	Host	111	2417	+	2307	63	39	70	71	59	25	17	22	116	47	25	37	41	34	43	18	3	29	2	32	0	29	2	26	14	10	18	38	174	79	10	8	11	11	87	78	12	1	12	0	21	3	8	2	12	6
ENSG00000164284.15	GRPEL2	Host	42	719	+	678	123	76	235	208	145	59	44	34	278	70	86	80	118	51	81	21	13	85	12	33	7	93	2	42	10	6	18	57	227	91	20	11	26	20	111	96	57	11	34	15	85	30	44	19	45	31
ENSG00000197362.15	ZNF786	Host	79	2427	+	2349	80	29	91	74	69	20	20	13	136	47	32	33	38	22	37	6	3	31	3	16	2	43	0	12	5	7	6	22	100	53	6	9	6	7	50	27	23	7	10	6	17	13	11	1	23	14
ENSG00000180938.6	ZNF572	Host	158	1747	+	1590	8	0	4	4	6	0	2	2	9	0	4	2	5	1	1	1	0	2	0	1	0	1	0	1	1	1	0	4	1	5	1	0	0	0	6	9	1	0	1	1	1	0	1	1	1	1
ENSG00000169154.7	GOT1L1	Host	96	1361	+	1266	0	0	0	0	0	0	0	0	0	0	0	0	0	0	0	0	0	0	0	0	0	0	0	0	0	0	0	0	0	0	0	0	0	0	0	0	0	0	0	0	0	0	0	0	0	0
ENSG00000180828.3	BHLHE22	Host	427	1572	+	1146	0	0	0	0	0	0	0	0	0	0	0	0	1	0	0	0	0	0	0	0	0	0	0	0	0	0	1	1	0	0	0	0	0	0	0	0	0	0	0	0	0	0	0	0	0	0
ENSG00000155975.10	VPS37A	Host	288	1481	+	1194	289	207	518	579	366	191	90	106	624	228	194	226	290	169	197	88	10	171	16	177	6	228	5	192	56	30	67	231	981	494	80	76	90	91	465	696	148	6	117	24	107	14	142	16	69	50
ENSG00000156170.14	NDUFAF6	Host	21	1022	+	1002	75	41	147	96	106	31	21	17	141	34	41	35	72	27	44	13	2	65	3	17	1	57	0	24	12	7	11	24	98	25	10	12	14	8	46	62	46	6	12	7	49	6	9	3	5	7
ENSG00000176566.5	DCAF4L2	Host	45	1232	+	1188	0	0	0	0	0	0	0	0	0	0	0	0	0	0	0	0	0	0	0	0	0	0	0	0	0	0	0	0	0	0	0	0	0	0	0	0	0	0	0	0	0	0	0	0	0	0
ENSG00000165102.15	HGSNAT	Host	34	1941	+	1908	322	158	483	352	349	137	111	70	652	171	224	160	255	119	172	85	6	192	5	130	4	195	1	148	68	22	77	211	790	257	73	37	67	41	250	218	125	10	118	15	177	26	105	23	48	44
ENSG00000156017.13	CARNMT1	Host	53	1282	+	1230	166	86	384	255	272	98	80	36	360	84	125	107	217	115	145	70	7	146	4	93	6	159	1	81	24	17	35	89	421	126	66	39	51	40	270	273	137	5	74	9	142	8	61	5	22	16
ENSG00000165716.11	DIPK1B	Host	95	1390	+	1296	14	6	28	16	25	7	12	3	28	3	15	3	33	9	26	0	1	20	0	5	0	15	1	2	0	0	2	7	17	12	1	1	2	1	9	7	15	1	2	0	15	0	3	0	1	0
ENSG00000184675.11	AMER1	Host	238	3645	+	3408	38	25	50	38	32	11	11	15	76	28	19	20	30	11	19	7	0	17	1	13	2	18	0	16	4	5	4	16	49	20	3	0	7	1	17	5	5	0	6	1	13	0	6	2	2	4
ENSG00000243811.12	APOBEC3D	Host	394	1554	+	1161	0	0	0	0	0	0	0	0	0	0	0	0	0	0	0	0	0	0	0	0	0	0	0	0	0	0	0	0	0	0	0	0	0	0	0	0	0	0	0	0	0	0	1	0	0	0
ENSG00000174721.10	FGFBP3	Host	168	944	+	777	42	21	78	46	69	17	26	8	74	16	41	21	59	15	34	2	4	36	3	3	0	42	0	4	3	0	6	7	31	18	5	2	3	5	4	5	26	6	3	1	26	13	5	3	6	3
ENSG00000180785.10	OR51E1	Host	89	1045	+	957	2	0	6	2	3	0	0	0	3	0	4	0	3	0	0	0	0	0	0	0	0	0	0	0	0	0	0	0	0	0	0	0	0	0	0	0	0	0	0	0	0	0	0	0	0	0
ENSG00000134627.12	PIWIL4	Host	152	2710	+	2559	0	0	1	0	0	0	0	0	0	0	0	0	0	0	0	0	0	0	0	0	0	0	0	0	1	0	1	0	0	0	1	0	0	0	0	0	0	0	0	0	1	0	0	0	0	0
ENSG00000165895.19	ARHGAP42	Host	392	3016	+	2625	93	97	144	233	87	70	22	58	199	112	40	91	78	66	49	53	4	37	9	97	3	45	3	87	44	33	36	152	575	358	36	35	41	44	270	348	30	1	65	12	39	1	66	11	43	25
ENSG00000152404.16	CWF19L2	Host	10	2694	+	2685	88	43	153	125	96	29	25	13	156	27	51	59	78	40	61	22	5	38	5	13	1	49	1	22	12	7	6	18	129	41	12	7	8	8	68	82	38	21	17	9	39	29	14	12	25	17
ENSG00000139344.8	AMDHD1	Host	69	1349	+	1281	33	11	83	36	42	18	11	12	72	20	19	20	42	24	24	11	1	21	2	14	1	19	0	14	3	5	12	34	94	35	12	6	16	6	49	64	14	1	14	3	17	4	8	1	10	3
ENSG00000179195.16	ZNF664	Host	1030	1815	+	786	66	31	169	57	114	16	30	16	208	48	66	25	98	19	68	7	7	64	8	25	3	79	0	18	6	2	10	22	80	54	2	5	10	13	53	55	36	1	10	0	32	3	11	0	6	4
ENSG00000174206.13	KICS2	Host	60	1397	+	1338	67	19	120	75	104	28	29	15	133	25	53	29	59	28	52	10	4	47	1	24	2	66	0	19	13	6	12	22	96	68	11	10	10	11	40	64	33	8	15	7	38	11	17	6	18	11
ENSG00000171823.7	FBXL14	Host	516	1772	+	1257	66	18	95	80	63	35	14	14	105	37	41	24	55	31	37	23	4	28	10	21	1	49	0	20	7	4	7	35	106	38	4	7	11	5	44	34	22	0	10	4	19	2	7	2	2	3
ENSG00000139988.10	RDH12	Host	325	1275	+	951	2	0	1	1	1	0	0	0	3	2	1	0	1	0	2	0	0	0	0	0	0	2	0	0	0	0	0	0	2	0	0	0	0	0	0	0	0	1	0	0	0	0	0	0	1	0
ENSG00000156050.10	FAM161B	Host	69	2012	+	1944	27	8	35	28	23	8	4	12	35	8	10	9	15	6	9	8	0	8	0	8	0	19	0	13	2	2	9	11	66	17	2	2	5	7	26	29	6	4	8	3	8	0	7	1	3	8
ENSG00000100629.17	CEP128	Host	330	3614	+	3285	58	38	133	88	74	21	24	10	156	47	37	27	75	19	48	11	12	46	6	13	3	44	1	13	1	2	8	9	47	24	6	4	8	1	20	27	32	8	7	1	26	15	5	3	5	1
ENSG00000165379.14	LRFN5	Host	1884	4043	+	2160	0	0	0	0	0	0	0	0	0	0	0	0	0	0	0	0	0	0	0	0	0	0	0	0	0	0	0	0	0	0	0	0	0	0	0	0	0	0	0	0	0	0	0	0	0	0
ENSG00000167014.11	TERB2	Host	33	695	+	663	0	0	0	0	0	0	0	0	0	0	0	0	0	0	0	0	0	0	0	0	0	0	0	0	0	0	0	0	0	0	0	0	0	0	0	0	0	0	0	0	0	0	0	0	0	0
ENSG00000157470.12	FAM81A	Host	175	1281	+	1107	29	6	75	15	55	7	10	1	70	8	22	8	34	6	19	3	2	32	0	4	4	41	0	2	0	0	1	3	17	5	4	0	0	0	16	8	20	2	3	0	15	2	5	1	0	1
ENSG00000166069.14	TMCO5A	Host	158	1024	+	867	0	0	0	0	0	0	0	0	0	0	0	0	0	0	0	0	0	0	0	0	0	0	0	0	0	0	0	0	0	0	0	0	0	0	0	0	0	0	0	0	0	0	0	0	0	0
ENSG00000167981.7	ZNF597	Host	199	1473	+	1275	22	7	24	28	27	1	8	1	33	12	6	3	18	2	9	3	0	8	1	3	0	8	0	5	1	2	2	12	33	17	2	3	2	6	11	12	10	5	6	0	5	1	7	4	10	4
ENSG00000197162.10	ZNF785	Host	87	1304	+	1218	0	0	1	0	2	0	1	0	0	0	1	0	1	0	0	0	0	0	0	0	1	0	0	0	0	0	0	0	0	0	0	0	0	0	1	0	0	0	0	0	0	0	0	0	0	0
ENSG00000164729.8	SLC35G3	Host	87	1103	+	1017	0	0	0	0	0	0	0	0	0	0	0	0	0	0	0	0	0	0	0	0	0	0	0	0	0	0	0	0	0	0	0	0	0	0	0	0	0	0	0	0	0	0	0	0	0	0
ENSG00000154920.15	EME1	Host	74	1786	+	1713	94	32	211	80	165	22	36	14	201	36	73	25	121	19	89	12	9	114	0	12	1	110	1	15	4	0	1	7	35	18	4	4	3	2	16	21	49	39	6	2	67	37	7	4	1	3
ENSG00000244045.13	TMEM199	Host	25	651	+	627	201	92	346	341	265	140	80	54	459	143	183	184	219	138	160	75	6	152	9	127	2	178	1	125	63	21	64	158	602	205	84	33	70	30	246	240	97	11	80	37	123	35	70	19	61	37
ENSG00000161594.7	KLHL10	Host	109	1935	+	1827	2	1	1	0	0	0	0	0	0	0	0	0	1	0	0	0	0	0	0	0	0	0	0	0	0	0	0	0	0	0	0	0	0	0	0	1	0	0	0	0	0	0	0	0	0	0
ENSG00000167895.16	TMC8	Host	390	2570	+	2181	0	1	1	1	3	1	2	3	3	0	2	3	2	2	1	1	0	1	0	1	0	1	0	0	0	2	0	1	4	0	0	1	0	1	3	1	0	0	2	0	0	1	1	2	3	2
ENSG00000141622.14	ARK2C	Host	258	1298	+	1041	0	0	0	0	0	0	0	0	0	0	0	0	0	0	0	0	0	0	0	0	0	1	0	0	0	0	0	0	1	2	0	0	0	1	0	0	1	0	0	0	0	0	0	0	0	1
ENSG00000269526.2	ERVV-1	Host	171	1604	+	1434	0	0	0	0	0	0	0	0	0	0	0	0	0	0	0	0	0	0	0	0	0	0	0	0	0	0	0	0	0	0	0	0	0	0	0	0	0	0	0	0	0	0	0	0	0	0
ENSG00000177025.3	C19orf18	Host	103	750	+	648	0	0	0	0	0	0	0	0	0	1	0	0	0	0	0	0	0	1	0	0	0	1	0	0	0	0	0	1	3	0	0	0	0	0	0	1	0	0	0	0	0	0	0	0	0	0
ENSG00000173480.11	ZNF417	Host	182	1909	+	1728	3	5	10	5	3	5	3	1	15	7	2	4	3	1	4	1	0	1	0	5	0	9	0	3	0	0	0	4	13	8	0	2	0	3	7	5	2	0	0	1	3	0	0	0	2	1
ENSG00000198028.4	ZNF560	Host	224	2596	+	2373	0	0	0	0	0	0	0	0	0	0	0	0	0	0	0	0	0	0	0	0	0	0	0	0	0	0	0	0	0	0	0	0	0	0	0	0	0	0	0	0	0	0	0	0	0	0
ENSG00000196357.12	ZNF565	Host	110	1609	+	1500	12	10	21	17	24	6	5	5	44	12	16	7	18	8	14	0	0	1	0	2	1	4	0	0	2	2	0	6	23	7	2	1	1	1	11	11	4	2	1	9	7	10	2	1	9	8
ENSG00000198440.9	ZNF583	Host	211	1920	+	1710	9	4	11	2	5	1	3	0	18	3	7	4	3	1	2	0	0	4	3	1	0	3	0	1	0	0	0	1	7	1	0	1	1	0	9	8	1	1	0	0	3	1	0	0	2	1
ENSG00000174521.8	TTC9B	Host	4	723	+	720	0	0	0	3	0	5	0	1	0	0	0	0	0	0	0	2	0	0	0	2	0	0	0	3	1	0	0	5	4	2	0	0	1	0	1	0	0	0	3	0	0	0	1	0	0	1
ENSG00000177558.4	FAM187B	Host	60	1169	+	1110	0	0	0	0	0	0	0	0	0	0	0	0	0	0	0	0	0	0	0	0	0	0	0	0	0	0	0	0	0	0	0	0	0	0	0	0	0	0	0	0	0	0	0	0	0	0
ENSG00000119559.17	C19orf25	Host	56	412	+	357	26	12	43	31	48	12	13	8	55	16	21	20	30	7	21	8	5	27	4	9	1	39	0	7	8	3	3	27	28	31	3	3	5	7	13	21	15	4	5	1	20	5	6	1	7	3
ENSG00000196437.12	ZNF569	Host	566	2626	+	2061	44	21	61	26	56	4	6	6	110	17	11	9	32	16	20	6	0	25	6	3	2	19	0	7	3	1	2	11	46	31	2	1	3	2	39	38	12	2	6	4	14	2	4	0	5	3
ENSG00000162757.4	C1orf74	Host	258	1067	+	810	29	15	40	31	33	9	11	4	62	11	24	13	36	7	12	7	0	31	0	8	1	20	0	9	1	0	2	6	34	19	6	3	4	5	25	26	17	1	5	2	12	5	4	0	3	4
ENSG00000152078.10	TLCD4	Host	275	1066	+	792	216	67	386	177	321	60	89	43	531	96	134	69	251	66	132	28	4	137	1	57	3	191	1	40	14	2	9	39	221	76	14	12	22	10	111	140	119	3	35	2	167	4	38	0	9	5
ENSG00000162885.14	B3GALNT2	Host	201	1703	+	1503	100	57	206	178	111	68	50	30	183	56	65	58	93	62	90	33	5	99	8	49	3	77	2	52	21	14	18	62	239	118	33	16	19	22	109	122	73	0	25	4	75	6	38	3	13	12
ENSG00000162877.13	PM20D1	Host	61	1569	+	1509	0	0	0	1	0	0	0	0	0	0	0	0	0	0	0	0	0	0	0	0	0	0	0	0	0	0	0	0	0	0	0	0	0	0	0	0	0	0	0	0	0	0	0	0	0	0
ENSG00000162592.10	CCDC27	Host	33	2003	+	1971	0	0	0	0	0	0	0	0	0	0	0	0	0	0	0	0	0	0	0	0	0	0	0	0	0	0	0	0	0	0	0	0	0	0	0	0	0	0	0	0	0	0	0	0	0	0
ENSG00000160094.15	ZNF362	Host	252	1514	+	1263	53	20	61	27	54	15	28	10	90	20	25	15	46	7	32	8	5	35	4	8	4	39	0	17	3	2	4	14	45	28	7	5	8	5	35	32	29	4	6	2	29	4	7	5	5	5
ENSG00000163357.11	DCST1	Host	97	2217	+	2121	2	1	6	1	2	3	1	1	2	1	3	0	0	0	0	2	0	3	0	1	0	5	0	2	0	0	0	2	1	3	0	1	0	0	1	0	0	0	0	0	4	0	0	1	0	0
ENSG00000143786.8	CNIH3	Host	859	1341	+	483	3	0	0	0	0	0	0	0	0	0	1	1	0	1	0	0	0	0	0	0	0	0	0	3	2	0	1	2	2	3	0	1	0	2	3	0	0	0	0	1	0	0	1	0	1	0
ENSG00000159214.13	CCDC24	Host	181	1104	+	924	15	7	27	23	29	4	15	4	33	11	7	5	19	5	11	7	1	19	2	6	1	24	0	12	1	1	5	3	36	16	1	5	3	6	17	7	17	2	6	0	14	6	3	2	6	4
ENSG00000163564.15	PYHIN1	Host	246	1724	+	1479	0	0	0	0	0	1	0	0	0	0	0	0	0	0	0	0	0	0	0	0	0	0	0	1	0	0	0	0	1	0	0	0	0	0	0	0	0	0	0	0	0	0	0	0	0	0
ENSG00000292233.2	MROH8	Host	69	3227	+	3159	31	35	107	90	61	21	9	8	82	24	44	27	46	24	27	15	3	36	0	20	1	58	0	19	5	4	20	36	108	50	12	8	7	13	17	24	20	2	13	12	24	7	5	5	17	3
ENSG00000171984.15	SHLD1	Host	84	701	+	618	30	13	53	46	40	12	11	5	44	17	25	19	29	13	21	5	0	17	2	7	0	11	1	8	5	4	4	19	78	25	10	3	7	5	13	32	6	1	6	3	12	4	6	5	8	11
ENSG00000157578.14	LCA5L	Host	367	2379	+	2013	2	1	10	7	3	2	1	0	14	1	2	0	1	1	2	0	0	1	1	0	0	2	0	0	0	0	0	1	6	2	0	0	0	1	3	7	2	0	3	2	4	0	1	0	1	0
ENSG00000176635.18	HORMAD2	Host	66	989	+	924	0	0	0	0	0	0	0	0	0	0	0	0	0	0	0	0	0	0	0	0	0	0	0	0	0	0	0	0	1	0	0	0	0	0	0	0	0	0	0	0	0	0	0	0	0	0
ENSG00000167065.14	DUSP18	Host	492	1058	+	567	6	7	19	8	9	3	3	4	15	5	5	4	10	1	4	0	2	5	0	2	0	10	0	4	0	2	1	6	16	14	3	2	4	1	6	8	4	1	2	0	4	0	3	0	1	1
ENSG00000176177.10	ENTHD1	Host	222	2045	+	1824	0	0	0	0	0	0	0	0	0	0	0	0	0	0	0	0	0	0	0	0	0	0	0	0	0	0	0	0	0	0	0	0	0	0	0	0	0	0	0	0	0	0	0	0	0	0
ENSG00000167077.13	MEI1	Host	37	3861	+	3825	0	0	0	0	0	0	0	1	0	0	0	0	0	0	0	0	0	0	0	3	0	0	0	0	0	0	0	1	5	2	0	0	1	1	2	2	0	0	1	0	0	0	0	0	1	1
ENSG00000169607.13	CKAP2L	Host	12	2249	+	2238	261	136	553	294	400	49	87	38	478	142	172	112	248	61	178	32	11	183	1	19	3	182	1	39	5	1	6	34	143	56	7	12	10	10	82	103	98	25	14	7	140	49	18	5	17	19
ENSG00000173163.11	COMMD1	Host	6	578	+	573	184	112	380	347	329	115	106	52	438	155	162	142	234	140	155	63	2	177	5	122	2	198	2	119	51	11	49	166	556	178	72	54	56	59	238	249	153	21	93	35	167	36	79	31	56	33
ENSG00000196659.10	IFT70B	Host	34	2031	+	1998	34	12	50	16	31	13	7	3	84	9	19	7	26	19	15	5	1	23	1	9	0	16	0	5	2	1	6	7	49	12	6	2	3	2	24	30	10	5	8	1	7	8	10	2	7	6
ENSG00000144445.17	KANSL1L	Host	291	3254	+	2964	11	13	44	63	12	12	6	12	34	9	10	15	18	23	15	11	0	8	4	38	0	17	0	32	10	1	10	37	184	91	17	14	19	23	86	109	7	1	30	3	5	0	13	2	23	16
ENSG00000144331.20	ZNF385B	Host	667	2127	+	1461	0	0	0	0	0	0	0	0	0	0	0	0	1	0	0	0	0	0	0	0	0	0	0	0	0	0	0	0	0	0	0	0	0	0	0	0	0	0	0	0	0	0	0	0	0	0
ENSG00000177917.12	ARL6IP6	Host	6	686	+	681	219	153	393	365	359	157	112	81	511	164	188	139	274	151	189	61	12	199	10	129	4	205	2	118	61	28	76	195	576	252	67	33	82	47	274	324	155	11	89	25	199	23	106	22	55	40
ENSG00000163535.18	SGO2	Host	49	3846	+	3798	365	170	949	494	533	100	137	37	679	171	286	182	348	89	287	45	29	263	4	48	11	271	1	40	8	6	15	48	269	89	22	12	25	15	156	156	156	15	39	10	144	34	37	10	33	31
ENSG00000163053.11	SLC16A14	Host	385	1917	+	1533	5	3	14	2	4	2	1	3	14	0	6	1	5	2	1	1	0	1	0	0	0	2	0	1	1	0	0	0	9	4	0	0	0	0	7	4	4	3	0	0	3	2	0	1	2	1
ENSG00000163328.14	GPR155	Host	189	2801	+	2613	5	1	12	6	8	1	4	2	11	3	4	4	9	7	4	0	1	12	0	3	0	8	0	5	2	0	0	2	18	2	1	1	1	0	15	11	5	0	0	0	6	1	2	0	0	1
ENSG00000173950.16	XXYLT1	Host	102	1283	+	1182	123	52	189	137	124	42	43	23	262	64	80	56	99	44	99	25	3	79	0	40	0	120	0	39	21	7	17	49	180	61	15	11	24	15	52	61	65	3	22	3	60	7	32	8	27	7
ENSG00000180697.9	C3orf22	Host	347	772	+	426	0	0	0	0	0	0	0	0	0	0	0	0	0	0	0	0	0	0	0	0	0	0	0	0	0	0	0	0	0	0	0	0	0	0	0	0	0	0	0	0	0	0	0	0	0	0
ENSG00000154783.12	FGD5	Host	111	4499	+	4389	0	0	0	1	0	0	0	0	0	0	0	0	0	0	0	0	0	0	0	0	0	0	0	0	0	0	0	0	0	0	0	0	0	0	0	0	0	0	0	0	0	0	0	0	0	0
ENSG00000163424.9	TEX55	Host	26	1636	+	1611	0	0	0	0	0	0	0	0	0	0	0	0	0	0	0	0	0	0	0	0	0	0	0	0	0	0	0	0	0	0	0	0	0	0	0	0	0	0	0	0	0	0	0	0	0	0
ENSG00000184178.17	SCFD2	Host	121	2175	+	2055	98	68	251	153	190	44	67	20	263	50	104	88	158	51	133	20	2	86	2	29	5	116	1	20	5	4	14	51	163	64	14	5	13	7	79	69	50	21	15	7	63	15	24	8	18	9
ENSG00000163644.15	PPM1K	Host	216	1334	+	1119	1	13	12	69	8	28	2	29	9	14	4	21	5	26	2	30	0	1	8	56	1	5	2	56	25	14	26	104	308	110	39	18	28	13	93	88	0	0	32	13	3	2	53	11	28	30
ENSG00000164123.7	SPMIP2	Host	134	694	+	561	0	0	0	0	0	0	0	0	0	0	0	0	0	0	0	0	0	0	0	0	0	0	0	0	0	0	0	0	0	0	0	0	0	0	0	0	0	0	0	0	0	0	0	0	0	0
ENSG00000155275.19	TRMT44	Host	47	2320	+	2274	37	41	77	57	65	13	17	12	130	45	34	35	56	18	19	9	4	35	5	16	1	36	0	19	7	3	8	25	88	27	8	6	12	8	33	24	25	2	10	5	12	14	12	11	23	7
ENSG00000138670.19	RASGEF1B	Host	145	1566	+	1422	0	0	1	0	0	0	0	0	3	0	0	0	0	0	0	0	0	0	0	0	0	0	0	0	0	0	0	0	1	0	0	0	0	0	0	0	0	0	1	0	0	0	0	0	0	0
ENSG00000151304.6	SRFBP1	Host	59	1348	+	1290	223	159	476	319	343	109	59	74	522	170	163	130	236	95	174	63	10	158	11	111	3	157	7	107	39	15	40	112	611	239	42	39	42	31	305	397	85	33	54	26	105	44	63	32	82	59
ENSG00000165810.17	BTNL9	Host	191	1798	+	1608	3	1	2	0	1	2	1	0	3	2	1	0	1	0	1	0	0	1	0	0	0	0	0	0	0	0	1	3	0	1	0	1	0	1	1	0	1	0	0	0	6	0	0	0	0	0
ENSG00000153347.10	FAM81B	Host	25	1383	+	1359	0	0	0	0	0	0	0	0	0	0	0	0	0	0	0	0	0	0	0	0	0	0	0	0	0	0	0	0	0	0	0	0	0	0	0	0	0	0	0	0	0	0	0	0	0	0
ENSG00000156463.18	SH3RF2	Host	224	2413	+	2190	28	19	59	59	44	18	10	17	63	24	22	27	45	11	25	12	1	25	2	18	1	26	0	16	5	4	6	16	99	45	14	14	11	11	20	18	14	7	9	8	30	14	16	4	22	8
ENSG00000168566.13	SNRNP48	Host	61	1080	+	1020	111	55	157	127	127	42	43	27	227	70	57	46	91	35	54	18	6	69	6	34	4	75	0	30	12	5	10	32	184	73	10	15	17	11	127	176	53	7	32	6	60	16	19	4	11	19
ENSG00000164603.12	SAMTOR	Host	126	1343	+	1218	67	27	97	165	65	32	14	27	132	39	30	62	53	29	35	29	2	35	1	50	0	53	1	42	11	5	20	42	231	52	21	6	25	9	124	106	22	1	29	3	23	1	23	2	20	10
ENSG00000106012.19	IQCE	Host	204	2291	+	2088	61	42	102	39	57	24	29	14	136	24	47	24	57	26	36	15	14	38	1	18	5	46	2	13	9	5	8	24	85	30	8	3	8	5	43	27	14	5	10	0	16	5	10	1	5	4
ENSG00000165171.11	METTL27	Host	32	769	+	738	42	32	92	92	69	40	20	19	94	25	37	40	62	46	40	20	2	45	4	37	0	51	1	42	12	6	28	53	190	100	30	15	25	18	69	73	30	1	29	19	37	3	40	8	31	13
ENSG00000184661.14	CDCA2	Host	242	3313	+	3072	819	392	1553	683	1050	155	318	93	1485	375	508	252	755	167	535	95	31	572	10	95	15	644	2	119	20	18	29	85	470	229	39	27	33	36	126	172	323	25	61	19	355	71	50	21	54	46
ENSG00000132549.20	VPS13B	Host	104	12097	+	11994	306	157	482	356	325	123	106	111	536	185	149	172	280	151	174	136	15	155	22	159	5	208	8	164	45	42	51	218	1244	583	58	34	63	52	462	493	92	9	86	30	111	16	150	26	103	86
ENSG00000147614.4	ATP6V0D2	Host	70	1122	+	1053	1	1	0	0	1	0	0	1	0	0	0	0	0	1	0	0	0	1	0	0	0	0	0	10	0	1	2	1	20	22	1	3	2	2	12	20	0	0	1	4	0	0	1	1	4	1
ENSG00000165695.10	AK8	Host	30	1469	+	1440	10	5	20	11	11	5	1	1	27	9	6	3	12	4	6	1	1	7	0	4	1	11	0	4	1	1	1	3	11	4	1	3	2	2	2	8	5	0	0	2	6	4	1	2	1	1
ENSG00000165105.10	RASEF	Host	276	2498	+	2223	173	153	237	213	135	89	42	78	393	173	91	86	105	95	84	83	4	51	10	119	0	65	2	155	41	29	78	217	690	460	62	80	71	88	174	205	28	2	64	18	47	8	105	17	99	74
ENSG00000155158.20	TTC39B	Host	92	1942	+	1851	30	62	44	55	41	33	11	30	62	62	9	17	23	32	12	29	1	13	5	47	0	20	0	59	13	16	33	75	253	73	26	11	31	9	69	57	12	2	27	8	20	3	34	8	33	11
ENSG00000175809.6	CBLL2	Host	80	1357	+	1278	0	0	0	0	0	0	0	0	0	0	0	0	0	0	0	0	0	0	0	0	0	0	0	0	0	0	0	0	0	0	0	0	0	0	0	0	0	0	0	0	0	0	0	0	0	0
ENSG00000176988.9	FMR1NB	Host	67	834	+	768	0	0	0	0	0	0	0	0	0	0	0	0	0	0	0	0	0	0	0	0	0	0	0	0	0	0	0	0	0	0	0	0	0	0	0	0	0	0	0	0	0	0	0	0	0	0
ENSG00000130150.12	MOSPD2	Host	109	1665	+	1557	130	88	289	322	180	115	56	79	289	93	96	126	171	109	85	76	8	99	11	135	2	114	1	116	47	24	49	160	753	271	65	37	55	59	378	431	58	14	89	30	49	20	90	18	92	41
ENSG00000271449.8	CT45A2	Host	246	815	+	570	0	0	0	0	0	0	0	0	0	0	0	0	0	0	0	0	0	0	0	0	0	0	0	0	0	0	0	0	0	0	0	0	0	0	0	0	0	0	0	0	0	0	0	0	0	0
ENSG00000169800.14	RBMY1F	Host	94	1584	+	1491	0	0	0	0	0	0	0	0	0	0	0	0	0	0	0	0	0	0	0	0	0	0	0	0	0	0	0	0	0	0	0	0	0	0	0	0	0	0	0	0	0	0	0	0	0	0
ENSG00000166323.13	C11orf65	Host	69	1010	+	942	0	2	7	3	3	1	0	0	5	4	2	0	4	1	2	0	1	0	0	3	0	3	0	0	0	1	1	0	2	1	1	0	0	0	1	5	3	0	0	0	2	0	2	0	1	0
ENSG00000179104.9	TMTC2	Host	682	3192	+	2511	33	28	85	71	52	31	16	17	70	28	25	28	48	19	34	18	2	25	5	21	2	37	0	20	8	8	10	33	150	79	19	13	14	9	30	19	15	0	16	2	25	1	25	3	7	8
ENSG00000165805.10	C12orf50	Host	171	1415	+	1245	0	0	0	0	0	1	0	0	0	0	0	0	0	0	0	0	0	0	0	0	0	0	0	0	0	0	0	0	1	2	0	0	0	0	1	4	0	0	0	0	0	0	0	0	0	0
ENSG00000173093.13	CCDC63	Host	216	1907	+	1692	0	0	0	1	0	0	0	0	0	0	0	0	0	1	0	0	0	1	0	0	0	0	0	0	0	0	0	0	0	0	0	0	0	0	0	0	0	0	0	0	0	0	0	0	0	0
ENSG00000176438.13	SYNE3	Host	70	2997	+	2928	5	5	10	5	2	7	0	13	3	4	0	6	3	14	4	15	1	2	3	21	0	2	0	24	8	5	16	57	118	51	13	3	5	8	35	29	0	0	15	9	0	0	2	3	29	15
ENSG00000166068.13	SPRED1	Host	351	1685	+	1335	54	39	128	96	86	28	20	23	95	39	37	36	58	24	35	18	5	54	8	32	4	59	1	24	15	7	15	45	167	92	15	10	17	18	74	136	25	1	23	2	36	1	21	5	4	4
ENSG00000182405.6	PGBD4	Host	450	2207	+	1758	8	1	22	15	13	2	5	2	27	6	8	3	13	4	8	3	0	7	1	3	1	3	0	2	1	0	0	2	18	6	2	1	0	1	9	4	4	6	0	0	5	4	3	0	1	0
ENSG00000150667.8	FSIP1	Host	222	1967	+	1746	25	6	19	10	10	4	3	2	31	4	9	5	14	4	5	3	1	12	1	4	0	6	0	5	0	0	0	1	25	7	0	1	3	3	10	16	7	1	3	1	6	1	1	0	2	2
ENSG00000173838.12	MARCHF10	Host	256	2682	+	2427	1	0	1	3	2	0	0	0	1	0	2	0	2	1	0	0	0	1	0	0	0	0	0	1	0	0	0	0	2	0	0	0	0	0	0	1	0	0	0	1	0	0	0	0	0	0
ENSG00000185156.6	MFSD6L	Host	246	2006	+	1761	0	0	0	0	0	0	0	0	0	0	0	0	0	0	0	0	0	0	0	0	0	0	0	0	0	0	0	0	0	0	0	0	0	0	0	0	0	0	0	0	0	0	0	0	0	0
ENSG00000218891.5	ZNF579	Host	57	1745	+	1689	222	167	348	240	217	93	67	65	497	149	157	133	182	77	136	54	13	104	6	53	10	141	3	74	20	20	39	90	372	166	43	19	31	21	124	134	57	7	36	17	77	25	35	10	73	29
ENSG00000242852.7	ZNF709	Host	160	2085	+	1926	0	0	0	0	1	0	0	0	0	0	1	0	0	0	0	0	0	0	0	0	0	0	0	0	0	0	0	0	0	0	0	0	0	0	0	0	0	0	0	0	0	0	0	0	0	0
ENSG00000143751.10	SDE2	Host	32	1387	+	1356	211	181	393	379	243	106	81	59	468	188	138	169	195	111	117	65	10	119	13	102	7	137	3	110	47	22	53	152	584	244	52	36	64	41	330	399	82	19	84	19	103	35	62	27	93	46
ENSG00000162852.14	CNST	Host	260	2437	+	2178	113	90	169	222	139	66	24	31	231	80	57	78	81	59	59	30	5	75	9	60	2	83	4	70	19	12	17	84	314	164	29	20	22	17	168	229	49	3	49	9	61	6	30	6	24	19
ENSG00000178395.7	CCDC185	Host	62	1933	+	1872	0	0	0	0	1	0	0	0	2	0	1	0	0	0	0	0	0	0	0	0	0	1	0	1	0	0	0	0	0	0	0	0	0	0	0	0	0	0	0	0	0	0	0	0	0	0
ENSG00000125872.9	LRRN4	Host	237	2459	+	2223	0	1	3	0	0	0	0	0	1	0	2	0	0	0	0	0	0	0	0	0	0	0	0	0	0	0	0	0	1	0	0	0	0	0	0	0	0	0	0	0	0	0	0	0	0	1
ENSG00000161180.11	CCDC116	Host	131	1972	+	1842	0	0	1	1	0	0	0	0	0	0	0	0	0	0	0	0	0	0	0	0	0	0	0	0	0	0	0	0	0	0	0	0	0	0	0	0	0	0	0	0	0	0	0	0	1	0
ENSG00000183066.15	WBP2NL	Host	32	961	+	930	0	0	0	0	0	0	0	0	0	0	0	0	0	0	0	0	0	0	0	0	0	0	0	1	0	0	0	0	0	1	0	0	0	0	0	0	0	0	0	0	0	0	0	0	0	0
ENSG00000177673.4	TEX44	Host	89	1276	+	1188	0	0	0	0	0	0	0	0	0	0	0	0	0	0	0	0	0	0	0	0	0	0	0	0	0	0	0	0	0	0	0	0	0	0	0	0	0	0	0	0	0	0	0	0	0	0
ENSG00000155890.4	TRIM42	Host	167	2338	+	2172	0	0	0	0	0	0	0	0	0	0	0	0	0	0	0	0	0	0	0	0	0	0	0	0	0	0	0	0	0	0	0	0	0	0	0	0	0	0	0	0	0	0	0	0	0	0
ENSG00000163961.4	RNF168	Host	596	2311	+	1716	77	41	102	95	86	32	16	23	126	51	34	46	69	27	50	16	5	67	3	32	4	51	0	42	6	3	14	39	172	93	19	13	28	14	80	125	27	0	24	3	45	2	27	2	14	10
ENSG00000181004.10	BBS12	Host	192	2324	+	2133	31	10	47	38	31	19	10	9	75	15	13	24	32	15	20	12	0	19	0	22	0	20	0	21	7	4	13	18	103	81	4	7	17	9	66	101	15	9	10	8	13	2	14	2	11	11
ENSG00000176979.14	TRIM60	Host	171	1586	+	1416	0	0	0	0	0	0	0	0	0	0	0	0	0	0	0	0	0	0	0	0	0	0	0	0	0	0	0	0	0	0	0	0	0	0	0	0	0	0	0	0	0	0	0	0	0	0
ENSG00000172795.17	DCP2	Host	137	1399	+	1263	44	29	126	74	64	24	18	17	128	35	50	26	53	34	38	14	12	47	10	38	7	54	0	20	16	7	18	58	164	71	16	7	13	5	67	88	40	5	23	4	34	5	22	3	20	15
ENSG00000178175.12	ZNF366	Host	175	2409	+	2235	0	0	0	0	0	0	0	0	0	0	0	0	0	0	0	0	0	0	0	0	0	0	0	0	0	0	0	0	0	0	0	0	0	0	0	0	0	0	0	0	0	0	0	0	0	0
ENSG00000146757.14	ZNF92	Host	144	1904	+	1761	44	15	37	35	29	10	9	7	75	15	12	16	32	12	22	8	7	19	11	9	3	15	1	7	7	3	3	18	83	28	3	4	11	4	51	34	13	13	15	14	18	32	17	16	19	15
ENSG00000218305.5	CDC14C	Host	127	1470	+	1344	0	0	0	0	0	0	0	0	0	0	0	0	0	0	0	0	0	0	0	0	0	0	0	0	0	0	0	0	1	1	0	0	0	0	0	0	0	0	0	0	0	0	1	0	1	0
ENSG00000174226.9	SNX31	Host	152	1474	+	1323	0	0	0	0	0	0	0	0	0	0	0	0	0	0	0	0	0	0	0	0	0	0	0	0	0	0	0	0	0	0	0	0	0	0	0	0	0	0	0	1	0	0	0	0	0	0
ENSG00000174016.11	TENT5D	Host	259	1428	+	1170	0	0	0	0	0	1	0	0	0	0	1	0	0	0	0	0	0	0	0	0	0	0	0	0	0	0	0	0	0	0	0	0	0	0	0	0	0	0	0	0	0	0	0	0	0	0
ENSG00000189132.6	FAM47B	Host	37	1974	+	1938	0	0	0	0	0	0	0	0	0	0	0	0	0	0	0	0	0	0	0	0	0	0	0	0	0	0	0	0	0	0	0	0	0	0	0	0	0	0	0	0	0	0	0	0	0	0
ENSG00000138315.13	OIT3	Host	61	1698	+	1638	0	0	0	0	1	0	0	0	1	0	0	0	0	0	0	0	0	0	0	0	0	0	0	0	0	0	0	0	0	0	0	0	0	0	0	0	0	0	0	0	0	0	0	0	0	0
ENSG00000170439.8	TMT1B	Host	20	754	+	735	187	71	329	112	212	41	85	22	424	56	126	54	162	59	108	27	0	83	1	22	0	118	0	21	5	1	3	18	94	34	8	6	7	7	16	14	48	3	17	3	79	13	19	4	7	2
ENSG00000197651.4	CCER1	Host	435	1655	+	1221	0	0	0	0	0	0	0	0	0	0	0	0	0	0	0	0	0	0	0	0	0	0	0	0	0	0	0	0	0	0	0	0	0	0	0	0	0	0	0	0	0	0	0	0	0	0
ENSG00000151065.14	DCP1B	Host	27	1880	+	1854	75	35	128	80	91	27	21	29	170	38	67	42	68	33	42	28	1	67	3	39	1	72	0	41	6	16	12	60	196	66	28	16	20	19	100	95	25	9	26	9	46	14	22	9	24	25
ENSG00000189079.18	ARID2	Host	132	5639	+	5508	413	203	742	500	526	145	135	82	823	238	240	185	395	120	236	60	18	281	14	137	8	353	2	143	32	25	40	146	767	251	36	22	41	31	372	344	159	10	69	4	165	20	97	6	16	17
ENSG00000171798.19	KNDC1	Host	250	5499	+	5250	4	3	11	2	9	1	3	5	9	0	7	4	8	1	3	2	1	7	0	1	1	9	0	2	1	1	3	3	9	6	3	1	1	0	6	7	2	1	2	0	7	0	3	1	1	1
ENSG00000213185.7	FAM24B	Host	275	559	+	285	3	0	1	6	3	1	0	0	6	2	1	1	1	1	1	1	0	0	0	0	0	1	0	1	1	0	0	1	4	4	0	0	3	2	0	4	1	1	2	2	1	0	1	0	2	0
ENSG00000166262.16	FAM227B	Host	192	1718	+	1527	1	0	6	3	4	2	1	0	4	3	2	2	5	2	4	1	0	0	0	0	0	4	0	2	0	0	0	0	7	3	2	0	0	0	9	7	5	0	1	2	2	2	3	0	0	0
ENSG00000168404.13	MLKL	Host	413	1828	+	1416	183	391	472	843	319	254	75	153	430	418	146	361	220	279	163	197	8	135	48	335	8	157	9	315	123	84	138	423	1701	669	149	78	134	95	370	379	66	17	171	62	98	18	177	59	203	119
ENSG00000182247.11	UBE2E2	Host	147	752	+	606	145	114	262	294	235	129	58	68	286	136	101	129	165	129	118	76	7	107	10	112	10	101	3	100	45	16	60	165	585	271	64	42	65	38	280	263	75	5	86	17	96	11	109	13	50	29
ENSG00000179284.6	DAND5	Host	86	655	+	570	0	0	2	0	0	0	1	0	0	0	0	0	1	0	1	0	0	0	0	0	1	0	0	0	0	0	0	0	0	0	0	0	0	0	0	0	0	0	0	0	1	0	0	0	0	0
ENSG00000179168.15	GGN	Host	142	2100	+	1959	1	2	3	4	0	0	0	2	3	0	0	2	2	1	1	0	0	0	0	1	0	0	0	0	1	1	0	5	10	6	2	0	1	0	1	1	1	0	1	1	0	0	1	1	1	3
ENSG00000161277.11	THAP8	Host	69	893	+	825	25	15	54	31	36	12	10	9	46	17	20	8	30	14	21	10	1	23	1	7	0	30	0	9	4	2	9	9	50	34	4	4	2	3	23	27	16	4	6	2	7	5	3	4	6	2
ENSG00000009780.16	FAM76A	Host	121	1044	+	924	46	19	72	58	57	29	19	13	90	28	33	22	50	29	33	13	3	24	0	29	1	32	1	25	11	3	10	28	107	39	6	4	13	5	52	47	27	1	10	4	28	5	24	6	14	7
ENSG00000116191.19	RALGPS2	Host	260	2011	+	1752	132	65	230	273	160	103	44	57	247	75	49	96	126	93	79	57	8	93	8	91	0	97	3	86	18	21	33	116	481	188	48	22	49	24	275	363	57	3	51	7	68	6	61	5	15	18
ENSG00000152760.10	DYNLT5	Host	130	669	+	540	0	0	0	0	0	0	0	0	0	0	0	0	0	0	0	0	0	0	0	0	0	0	0	0	0	0	0	0	0	0	0	0	0	0	0	0	0	0	0	0	0	0	0	0	0	0
ENSG00000170191.5	NANP	Host	67	813	+	747	85	36	186	92	124	41	37	16	164	31	64	44	110	30	61	17	3	76	1	26	2	79	0	26	14	2	10	31	165	81	22	9	17	6	67	91	50	4	29	5	56	12	24	4	21	16
ENSG00000172073.4	SPMIP9	Host	145	687	+	543	0	0	0	0	0	0	0	0	0	0	0	0	0	0	0	0	0	0	0	0	0	0	0	0	0	0	0	0	0	0	0	0	0	0	0	0	0	0	0	0	0	0	0	0	0	0
ENSG00000163959.10	SLC51A	Host	180	1202	+	1023	0	0	0	0	0	0	0	0	0	0	0	0	0	0	0	0	0	0	0	0	0	0	0	0	0	0	0	0	0	0	0	0	0	0	0	0	0	0	0	0	0	0	0	0	0	0
ENSG00000180532.12	ZSCAN4	Host	698	1999	+	1302	0	0	0	0	0	0	0	0	0	0	0	0	0	0	0	0	0	0	0	0	0	0	0	0	0	0	0	0	0	0	0	0	0	0	0	0	0	0	0	0	0	0	0	0	0	0
ENSG00000174839.13	DENND6A	Host	60	1886	+	1827	99	69	156	138	134	34	37	31	238	82	50	50	88	34	64	18	2	76	3	41	2	75	1	34	17	7	12	47	166	73	23	12	24	11	87	95	46	2	31	4	46	10	40	8	17	9
ENSG00000145248.7	SLC10A4	Host	220	1533	+	1314	111	66	142	96	103	46	38	30	231	65	76	44	91	39	69	21	1	46	2	29	1	64	0	27	17	2	18	35	185	71	8	5	15	1	142	112	26	0	21	1	25	2	23	0	11	5
ENSG00000170006.13	TMEM154	Host	65	616	+	552	3	2	4	3	2	8	0	4	4	0	0	5	2	8	0	5	0	0	4	23	0	1	0	25	10	3	11	31	105	44	9	8	8	7	15	6	1	1	21	4	0	0	16	0	8	5
ENSG00000182552.15	RWDD4	Host	234	800	+	567	117	65	223	172	173	50	60	23	289	57	80	88	169	57	100	35	2	89	1	50	0	103	1	54	22	7	15	58	210	70	32	15	33	16	121	120	69	3	36	2	72	3	41	7	13	8
ENSG00000164306.11	PRIMPOL	Host	309	1991	+	1683	66	24	154	75	121	37	27	18	149	29	53	27	101	33	52	9	9	72	4	18	5	64	0	17	5	5	9	24	96	40	17	7	6	10	52	64	40	3	17	0	42	4	12	4	9	2
ENSG00000170464.10	DNAJC18	Host	81	1157	+	1077	67	29	88	65	59	36	21	17	124	45	25	28	54	21	31	14	3	28	3	34	0	35	2	47	13	1	18	53	177	51	22	9	19	6	83	103	28	6	28	4	24	3	33	4	12	5
ENSG00000112232.11	KHDRBS2	Host	278	1327	+	1050	0	0	0	0	0	0	0	0	0	0	0	0	0	0	0	0	0	0	0	0	0	0	0	0	0	0	0	0	1	0	0	0	0	0	0	0	0	0	0	0	0	0	0	0	0	0
ENSG00000179300.4	RTL3	Host	297	1724	+	1428	0	0	0	0	0	0	0	0	0	0	0	0	0	0	0	0	0	0	0	0	0	0	0	0	0	0	0	0	0	0	0	0	0	0	0	0	0	0	0	0	0	0	0	0	0	0
ENSG00000173275.13	ZNF449	Host	141	1697	+	1557	72	24	95	34	41	7	9	7	153	39	36	14	36	3	19	4	3	19	3	7	1	39	0	9	2	1	2	8	49	26	8	3	5	0	24	31	16	1	4	3	15	5	5	3	11	2
ENSG00000178171.12	AMER3	Host	155	2740	+	2586	0	0	0	0	0	0	0	0	0	0	0	0	0	0	0	0	0	0	0	0	0	0	0	0	0	0	0	0	0	0	0	0	0	0	0	0	0	0	0	0	0	0	0	0	0	0
ENSG00000119231.11	SENP5	Host	186	2453	+	2268	97	72	184	217	109	56	28	34	194	84	54	61	77	64	53	18	3	65	3	45	4	60	1	46	17	8	15	72	249	116	19	9	23	11	150	182	33	3	28	5	37	5	24	7	11	9
ENSG00000179869.15	ABCA13	Host	27	15203	+	15177	0	1	0	0	3	0	2	0	0	0	1	0	0	0	0	0	0	0	0	0	0	0	0	0	0	0	0	1	1	0	1	0	0	0	0	0	0	0	0	0	0	0	0	0	0	0
ENSG00000177409.12	SAMD9L	Host	1235	5989	+	4755	8	174	6	144	15	86	2	93	15	139	4	77	5	88	4	112	0	4	16	156	0	3	3	151	62	41	76	337	1091	416	92	52	90	58	145	132	1	3	100	105	4	2	122	86	202	251
ENSG00000165566.13	AMER2	Host	670	2685	+	2016	0	0	0	0	0	0	0	0	0	0	0	0	0	0	0	0	0	0	0	0	0	0	0	0	0	0	0	0	0	0	0	0	0	0	0	0	0	0	0	0	0	0	0	0	0	0
ENSG00000164645.3	TEX47	Host	203	964	+	762	0	0	0	0	0	0	0	0	0	0	0	0	0	0	0	0	0	0	0	0	0	0	0	0	0	0	0	0	0	0	0	0	0	0	0	0	0	0	0	0	0	0	0	0	0	0
ENSG00000122912.15	SLC25A16	Host	149	1147	+	999	72	51	129	86	102	13	19	15	162	52	43	34	73	18	44	13	0	63	1	13	0	55	0	17	3	2	6	17	76	24	9	4	9	3	40	36	33	9	10	1	55	6	13	2	2	2
ENSG00000165730.16	STOX1	Host	94	3063	+	2970	30	9	33	7	31	2	7	1	59	7	10	6	12	3	11	4	1	9	0	5	0	17	0	1	1	0	0	2	17	7	2	1	1	1	12	8	7	0	1	0	12	5	3	1	3	1
ENSG00000134910.14	STT3A	Host	103	2220	+	2118	1954	1281	3615	3410	2676	1121	805	738	4053	1378	1410	1607	2226	1397	1532	763	43	1198	50	1290	14	1423	14	1101	556	176	507	1330	7987	2385	486	193	505	219	2237	1884	852	139	767	149	885	194	958	144	288	222
ENSG00000166889.14	PATL1	Host	143	2455	+	2313	387	275	658	610	516	244	135	167	771	322	220	248	371	231	257	156	27	285	35	206	10	317	9	250	80	54	132	361	1195	570	124	75	129	106	456	515	188	8	168	37	224	20	157	30	108	97
ENSG00000167992.14	VWCE	Host	280	3147	+	2868	1	2	0	0	1	1	1	0	0	2	0	0	1	1	2	0	0	0	1	0	0	0	0	0	0	0	2	0	0	1	0	0	0	0	0	0	0	0	1	0	1	0	0	0	0	0
ENSG00000174015.10	CBY2	Host	72	1418	+	1347	1	0	0	0	0	0	0	0	0	0	0	0	0	0	0	0	0	0	0	0	0	0	0	0	0	0	0	1	1	0	0	0	0	0	0	0	0	0	0	0	0	0	1	0	0	0
ENSG00000206052.11	DOK6	Host	358	1353	+	996	0	1	0	0	0	0	0	0	0	0	0	0	0	0	0	0	0	0	0	0	0	0	0	0	0	0	0	0	0	0	0	0	0	0	0	0	0	0	0	0	0	0	0	0	0	0
ENSG00000165478.8	HEPACAM	Host	42	1292	+	1251	0	0	0	0	0	0	0	0	0	0	0	0	0	0	0	0	0	0	0	0	0	0	0	0	0	0	1	0	0	0	0	0	0	0	0	0	0	0	0	0	0	0	0	0	0	0
ENSG00000179071.5	CCDC89	Host	66	1190	+	1125	0	0	0	1	0	0	0	0	0	0	0	0	0	0	0	0	0	0	0	0	0	0	0	0	0	0	0	0	0	0	0	0	0	0	0	1	0	1	0	0	0	0	0	0	0	0
ENSG00000165487.14	MICU2	Host	23	1327	+	1305	286	144	591	487	409	140	94	76	695	200	192	189	263	153	192	85	6	183	8	130	4	209	3	101	34	26	55	177	824	274	87	41	66	44	479	557	103	18	86	25	162	37	96	22	60	42
ENSG00000140848.17	CPNE2	Host	244	1890	+	1647	200	89	368	233	216	74	77	45	449	120	164	96	221	96	125	55	16	145	14	69	13	162	5	99	45	17	46	119	407	154	45	19	39	20	215	149	111	4	63	4	108	5	72	6	17	17
ENSG00000178425.14	NT5DC1	Host	79	1446	+	1368	332	225	675	487	488	155	148	103	783	205	245	195	419	191	257	136	15	247	14	146	8	274	1	149	37	21	56	165	881	177	101	24	73	19	367	292	168	21	92	5	204	48	110	29	66	54
ENSG00000146350.14	TBC1D32	Host	51	3824	+	3774	23	10	54	36	30	14	10	5	28	8	14	22	36	19	20	10	2	20	1	16	2	26	0	14	4	3	6	22	91	34	6	2	4	3	45	49	8	7	10	4	9	9	7	4	12	12
ENSG00000151917.18	BEND6	Host	455	1294	+	840	0	0	2	1	2	0	0	0	3	0	0	2	0	0	0	0	1	0	0	0	0	3	0	0	0	0	1	1	1	0	0	0	1	0	2	1	0	0	0	1	0	0	0	0	0	0
ENSG00000172426.16	RSPH9	Host	64	894	+	831	2	0	3	1	1	0	2	1	5	1	3	3	1	2	2	3	0	2	0	1	0	2	0	3	1	0	1	3	12	5	1	0	3	0	7	4	2	0	1	0	0	2	2	1	2	0
ENSG00000213588.6	ZBTB9	Host	272	1693	+	1422	117	53	185	117	113	38	31	33	237	58	87	42	104	39	70	19	2	72	4	37	1	63	1	36	11	10	13	38	182	87	11	10	16	10	93	91	37	3	15	4	51	14	17	6	19	12
ENSG00000180537.13	RNF182	Host	439	1182	+	744	7	9	12	18	9	8	7	6	20	11	6	7	16	13	5	6	0	9	0	3	0	12	0	7	1	3	4	11	34	16	6	4	4	2	7	3	10	0	6	0	5	2	6	1	4	2
ENSG00000078399.19	HOXA9	Host	81	899	+	819	0	0	0	0	1	0	0	0	4	0	0	0	1	0	0	0	0	1	0	0	0	0	0	0	0	0	0	0	0	0	1	0	0	0	0	0	0	0	0	0	0	0	0	0	0	0
ENSG00000106049.9	HIBADH	Host	96	1106	+	1011	276	180	590	619	435	195	118	138	679	218	226	218	381	217	253	137	12	244	16	291	11	279	2	276	106	40	96	339	1302	652	119	97	110	138	571	638	165	22	197	69	191	33	167	74	198	158
ENSG00000213420.8	GPC2	Host	183	1922	+	1740	7	2	5	1	3	5	3	2	8	4	4	4	7	2	5	0	0	5	0	2	0	5	0	5	2	0	3	0	9	4	0	1	0	3	7	9	2	1	1	1	4	2	0	1	1	1
ENSG00000106009.16	BRAT1	Host	55	2520	+	2466	631	258	966	475	703	198	236	112	1115	284	411	206	576	199	419	131	45	345	16	119	15	408	1	132	53	31	69	195	777	365	66	39	60	51	224	209	205	13	90	18	256	35	107	14	82	56
ENSG00000146555.20	SDK1	Host	336	6977	+	6642	20	9	43	35	20	8	8	9	33	22	15	22	29	15	18	10	1	20	2	29	0	28	0	31	17	7	21	54	138	74	21	15	12	10	13	16	14	0	13	1	18	3	31	1	6	7
ENSG00000122584.13	NXPH1	Host	1258	2073	+	816	0	0	0	0	0	0	0	0	0	0	0	0	0	0	0	0	0	0	0	0	0	0	0	0	0	0	0	0	0	0	0	0	0	0	0	0	0	0	0	0	0	0	0	0	0	0
ENSG00000128536.16	CDHR3	Host	56	2713	+	2658	0	0	2	0	0	0	0	0	2	0	0	0	0	0	0	0	0	0	0	0	0	0	0	0	0	0	0	0	0	0	0	0	0	0	0	0	0	0	0	0	0	0	0	0	0	0
ENSG00000146197.9	SCUBE3	Host	464	3445	+	2982	0	0	2	2	2	1	0	0	6	1	1	1	2	1	1	0	0	1	0	3	0	1	0	1	2	0	2	8	5	4	1	0	0	0	5	2	0	0	1	0	0	0	0	0	2	0
ENSG00000166997.8	CNPY4	Host	112	858	+	747	55	27	102	50	81	19	20	9	114	29	41	16	65	18	54	9	2	57	3	21	1	45	0	11	6	3	13	26	65	31	5	6	5	4	29	30	29	11	7	5	34	7	8	2	10	6
ENSG00000164327.14	RICTOR	Host	23	5149	+	5127	376	234	704	614	457	219	116	180	717	228	198	247	371	248	215	180	9	200	29	314	4	223	4	242	90	64	102	406	1784	943	109	95	110	117	522	744	117	12	169	52	133	34	175	71	212	136
ENSG00000185728.17	YTHDF3	Host	258	2015	+	1758	521	318	948	771	605	242	159	135	1091	366	325	306	496	238	311	169	13	269	14	214	5	372	7	225	79	64	80	344	1590	669	105	58	109	109	814	916	182	50	120	63	198	66	141	49	148	129
ENSG00000172803.18	SNX32	Host	104	1315	+	1212	0	0	0	0	0	0	0	0	0	0	0	0	0	0	0	0	0	0	0	0	0	0	0	0	0	0	0	0	0	0	0	0	0	0	0	0	0	0	0	0	0	0	0	0	0	0
ENSG00000165182.12	CXorf58	Host	345	1343	+	999	1	1	3	1	2	0	2	0	3	1	2	2	1	0	0	0	0	1	0	2	0	2	0	0	0	0	1	3	7	2	0	2	1	0	1	1	0	0	0	0	3	0	3	0	0	0
ENSG00000175513.10	TSGA10IP	Host	197	1867	+	1671	0	0	0	0	0	0	0	0	0	0	0	0	0	0	1	0	0	0	0	0	0	0	0	0	0	0	1	0	0	0	0	0	0	0	3	0	0	0	0	0	0	0	0	0	0	0
ENSG00000162641.20	AKNAD1	Host	270	2780	+	2511	6	3	6	7	1	3	1	1	4	3	0	2	1	2	1	0	1	3	1	2	0	1	0	4	0	0	0	2	11	6	1	0	1	2	6	9	3	1	0	0	0	1	1	1	1	2
ENSG00000169085.14	VXN	Host	84	707	+	624	1	1	4	0	3	0	0	0	5	0	1	1	2	0	1	0	1	3	0	1	0	1	0	0	0	0	0	0	0	1	0	0	0	0	0	1	0	0	0	0	1	0	0	0	0	0
ENSG00000205544.4	TMEM256	Host	14	355	+	342	416	217	985	689	765	282	182	110	988	247	377	252	504	220	401	99	15	465	10	180	5	553	0	192	60	25	107	179	872	167	105	25	104	41	286	243	363	24	148	22	365	58	134	28	56	34
ENSG00000197826.13	CFAP299	Host	40	741	+	702	0	0	0	0	0	0	0	0	0	0	1	0	0	0	0	0	0	0	0	0	0	0	0	0	0	0	0	1	0	0	0	0	0	0	0	0	0	0	0	0	0	0	0	0	0	0
ENSG00000166046.12	TCP11L2	Host	245	1804	+	1560	71	50	64	59	60	33	13	49	175	72	24	26	37	26	38	42	2	24	7	86	1	39	2	66	15	17	30	118	433	353	30	42	22	50	130	264	18	1	55	10	25	6	43	12	59	30
ENSG00000213123.11	DYNLT2B	Host	89	517	+	429	90	31	176	109	139	32	35	14	163	42	54	42	107	25	72	15	2	73	3	10	2	88	0	13	4	2	9	17	79	14	4	4	5	4	26	28	56	9	14	2	42	5	12	5	2	4
ENSG00000168491.10	CCDC110	Host	51	2552	+	2502	1	1	0	1	0	0	0	0	0	0	0	0	0	0	1	0	0	0	0	0	0	0	0	0	0	0	0	0	0	0	0	0	0	0	0	0	1	0	0	0	0	0	0	0	0	0
ENSG00000270379.6	HEATR9	Host	150	1862	+	1713	0	0	0	0	0	0	0	1	0	0	0	0	0	0	0	1	0	0	1	0	0	0	0	0	0	0	0	1	2	1	0	1	0	0	1	4	1	0	2	2	0	0	0	0	0	2
ENSG00000180902.18	D2HGDH	Host	159	1724	+	1566	59	17	126	50	72	13	29	12	120	21	55	31	58	21	40	18	3	50	4	16	5	59	0	10	4	2	3	16	60	25	12	0	11	5	39	30	27	1	9	3	39	3	6	4	9	3
ENSG00000174898.16	CATSPERD	Host	102	2498	+	2397	0	0	0	0	0	0	0	0	1	0	0	0	1	0	0	0	0	0	0	0	0	0	0	0	0	0	0	0	0	0	0	0	0	0	0	0	0	0	0	0	0	0	0	0	0	0
ENSG00000174500.13	GCSAM	Host	129	665	+	537	0	0	0	0	0	0	0	0	0	0	0	0	0	0	0	0	0	0	0	0	0	0	0	0	0	0	0	0	0	0	0	0	0	0	0	0	0	0	0	0	0	0	0	0	0	0
ENSG00000157625.16	TAB3	Host	524	2662	+	2139	25	21	73	72	47	31	9	22	61	24	21	34	41	21	26	14	5	32	9	43	2	46	1	48	16	11	22	50	162	101	21	13	13	19	76	79	13	2	36	5	15	5	12	3	8	5
ENSG00000234545.8	FAM133B	Host	100	843	+	744	131	88	230	198	188	68	54	32	333	114	87	91	148	77	111	42	23	88	18	36	7	112	6	65	24	11	23	73	331	103	31	13	42	21	185	215	62	5	41	10	80	19	47	18	43	44
ENSG00000186300.12	ZNF555	Host	99	1985	+	1887	17	9	22	21	13	8	9	5	38	7	12	8	14	6	4	3	2	11	2	7	0	11	0	2	3	0	5	6	47	18	2	1	0	4	17	16	9	4	4	1	3	2	7	2	5	1
ENSG00000244617.3	ASPRV1	Host	196	975	+	780	0	0	0	0	0	0	0	0	0	0	0	0	0	0	0	0	0	0	0	0	0	0	0	0	0	0	0	1	0	0	1	0	0	0	0	0	0	0	0	0	0	0	0	0	0	0
ENSG00000180354.17	MTURN	Host	152	547	+	396	6	4	7	8	12	2	4	1	14	5	1	2	7	4	5	1	1	5	2	3	0	4	0	2	3	0	0	2	13	3	1	0	1	0	14	8	5	0	1	1	3	1	4	0	0	0
ENSG00000124440.16	HIF3A	Host	36	2045	+	2010	0	0	0	0	0	0	0	0	0	0	0	0	0	0	0	1	0	0	0	0	0	0	0	0	0	0	0	0	0	0	0	0	0	0	0	0	0	0	0	0	0	0	0	0	0	0
ENSG00000238227.8	TMEM250	Host	516	935	+	420	25	13	46	29	28	19	6	5	53	13	15	11	18	10	9	11	0	8	0	9	0	23	0	16	4	2	3	13	25	27	4	1	3	5	26	23	17	0	4	1	9	2	10	0	2	2
ENSG00000151353.16	TMEM18	Host	62	484	+	423	253	156	565	291	406	127	119	55	634	187	272	139	384	105	243	74	40	230	22	108	12	194	1	96	53	21	61	139	490	84	42	19	62	21	166	160	168	16	66	16	175	28	88	13	35	24
ENSG00000175087.10	PDIK1L	Host	110	1135	+	1026	23	15	43	33	24	9	10	4	49	13	10	10	24	14	15	10	3	15	2	17	1	16	0	8	6	3	6	13	46	21	5	3	7	3	34	33	8	2	12	0	24	1	7	0	6	2
ENSG00000104497.15	SNX16	Host	161	1195	+	1035	26	22	37	41	34	14	9	9	43	17	20	12	18	9	13	11	1	13	2	14	0	13	0	16	2	1	3	15	97	52	10	6	12	7	63	105	7	2	8	2	9	3	7	2	6	5
ENSG00000163466.16	ARPC2	Host	75	977	+	903	1412	939	2566	2937	1917	1044	643	557	3055	1125	1010	1273	1619	1131	1072	616	58	1161	110	1115	33	1212	24	1088	385	208	493	1166	4598	1371	611	243	566	311	2310	1694	703	57	711	124	727	100	808	96	216	236
ENSG00000101198.15	NKAIN4	Host	14	640	+	627	31	10	40	16	20	5	9	6	47	16	13	7	21	4	12	0	2	11	1	6	0	15	0	6	2	1	4	11	11	1	3	4	1	0	2	1	16	0	3	0	8	1	7	1	0	2
ENSG00000156738.18	MS4A1	Host	379	1272	+	894	0	0	0	0	0	0	0	0	0	0	0	0	0	0	0	0	0	0	0	0	0	0	0	0	0	0	0	0	0	0	0	0	0	0	0	0	0	0	0	0	0	0	0	0	0	0
ENSG00000168135.4	KCNJ4	Host	260	1597	+	1338	0	0	0	0	0	0	0	0	0	0	0	0	0	0	0	0	0	0	0	0	0	0	0	0	0	0	0	0	0	1	0	0	0	0	0	0	0	0	0	0	2	0	0	0	0	0
ENSG00000130988.13	RGN	Host	903	1802	+	900	0	0	0	0	0	0	0	0	0	0	0	0	0	0	0	0	0	0	0	0	0	0	0	0	0	0	1	0	0	0	0	0	0	0	0	0	0	0	0	0	0	0	0	0	0	0
ENSG00000077044.11	DGKD	Host	26	3670	+	3645	478	317	692	736	451	207	156	187	886	315	258	331	398	288	269	173	55	177	69	235	21	235	14	293	93	51	132	339	1620	1032	77	52	59	70	671	824	94	40	138	94	150	73	104	48	265	260
ENSG00000169436.18	COL22A1	Host	496	5376	+	4881	2	4	8	15	3	5	2	7	3	7	3	3	6	11	5	9	0	3	1	15	0	3	0	18	17	10	23	76	59	26	11	2	5	5	45	37	1	0	5	0	2	0	8	0	7	5
ENSG00000180767.11	CHST13	Host	179	1204	+	1026	5	7	22	3	21	7	6	1	17	4	14	0	9	2	6	0	1	13	0	0	0	11	0	1	2	0	1	1	2	7	0	1	1	0	3	1	6	0	4	0	12	0	1	2	0	1
ENSG00000171502.15	COL24A1	Host	377	5521	+	5145	0	0	1	1	0	0	0	0	0	0	0	0	0	0	0	0	0	0	0	1	0	1	0	0	0	0	0	0	0	0	0	0	0	0	1	1	0	0	0	0	0	1	0	0	0	0
ENSG00000103355.14	PRSS33	Host	86	928	+	843	0	0	0	0	0	0	0	0	0	0	0	0	0	0	0	0	0	0	0	0	0	0	0	0	0	0	0	0	0	0	0	0	0	0	0	0	0	0	0	0	0	0	0	0	0	0
ENSG00000161036.13	LRWD1	Host	98	2041	+	1944	238	176	429	399	314	126	101	72	564	184	175	174	269	156	184	85	11	155	15	96	5	164	0	108	40	29	59	125	584	294	52	38	58	27	204	190	95	12	59	19	118	9	56	13	57	46
ENSG00000147854.18	UHRF2	Host	293	2701	+	2409	177	90	330	279	216	76	59	61	338	80	127	115	183	82	125	48	15	122	7	80	9	166	4	86	23	25	30	83	379	200	34	30	43	41	244	325	88	8	60	9	74	21	42	6	39	21
ENSG00000146618.3	FERD3L	Host	60	560	+	501	0	0	0	0	0	0	0	0	0	0	0	0	0	0	0	0	0	0	0	0	0	0	0	0	0	0	0	0	0	0	0	0	0	0	0	0	0	0	0	0	0	0	0	0	0	0
ENSG00000104951.16	IL4I1	Host	76	1779	+	1704	3	72	1	24	2	12	0	16	6	64	1	12	6	11	2	22	0	2	0	31	0	2	0	40	18	13	28	111	141	53	12	10	13	10	46	43	0	1	18	7	1	0	28	8	28	12
ENSG00000169900.8	PYDC1	Host	108	377	+	270	0	0	0	0	0	0	0	0	0	0	0	0	0	0	0	0	0	0	0	0	0	0	0	0	0	0	0	0	0	0	0	0	0	0	0	0	0	0	0	0	0	0	0	0	0	0
ENSG00000143155.13	TIPRL	Host	117	935	+	819	521	324	982	915	706	271	187	162	985	305	353	320	581	295	344	143	16	384	16	257	10	413	1	253	101	58	125	318	1394	403	173	65	133	71	769	699	232	27	180	40	279	41	201	47	93	81
ENSG00000165572.8	KBTBD6	Host	292	2316	+	2025	87	48	131	69	83	23	24	13	166	43	39	44	61	23	32	5	2	40	0	11	5	46	1	11	3	4	7	16	115	29	7	3	6	1	49	54	24	5	7	4	22	4	13	2	9	4
ENSG00000139350.13	NEDD1	Host	306	2288	+	1983	350	174	678	455	435	150	109	84	703	167	226	155	293	153	184	107	6	222	11	155	7	282	1	140	56	34	77	241	786	414	61	54	68	62	359	460	155	14	112	20	178	21	94	20	95	52
ENSG00000183597.16	TANGO2	Host	177	1007	+	831	43	28	78	54	59	23	27	16	103	34	38	20	53	24	27	17	3	37	1	18	1	32	0	22	11	3	8	34	77	42	8	5	9	8	37	40	24	2	12	1	31	1	14	5	8	4
ENSG00000148832.16	PAOX	Host	56	1591	+	1536	29	7	25	13	29	7	8	5	44	12	17	6	21	6	18	2	3	13	1	8	1	6	0	4	3	1	1	7	26	9	2	1	6	1	11	12	10	0	5	1	9	2	5	0	3	2
ENSG00000122033.15	MTIF3	Host	127	963	+	837	48	18	127	101	109	30	22	14	136	17	39	25	60	24	43	18	7	55	5	25	3	43	0	19	10	2	14	31	127	41	19	6	19	10	52	63	28	7	18	7	32	7	16	6	16	5
ENSG00000166448.15	TMEM130	Host	154	1425	+	1272	6	1	7	3	3	2	0	1	10	0	2	1	0	2	3	3	0	4	0	5	0	4	0	1	2	0	0	2	12	1	3	0	0	0	6	4	1	0	2	0	1	0	1	0	1	0
ENSG00000274180.1	NATD1	Host	147	488	+	342	8	2	6	15	6	5	1	4	12	6	1	4	4	4	1	4	0	3	2	8	0	0	0	10	4	1	6	18	52	32	5	8	5	2	16	32	1	0	9	2	3	0	4	3	14	0
ENSG00000140526.18	ABHD2	Host	215	1492	+	1278	1490	910	2289	1688	1510	520	470	364	2840	948	843	786	1217	574	894	399	19	623	31	544	12	735	9	510	259	105	278	750	3057	1466	228	134	181	163	1103	1294	356	34	308	61	486	58	376	60	195	137
ENSG00000214078.13	CPNE1	Host	142	1755	+	1614	855	527	1915	1715	1412	556	470	349	1822	649	809	832	1261	637	906	336	34	777	33	486	21	857	7	547	165	137	213	708	2431	1136	287	156	265	183	1209	1293	482	63	310	101	683	111	368	90	287	174
ENSG00000155636.16	RBM45	Host	111	1535	+	1425	130	71	213	134	153	60	36	33	251	68	69	46	129	53	73	36	20	53	7	49	7	67	1	37	19	10	18	54	289	82	20	14	27	16	120	122	41	9	29	12	51	15	28	7	18	10
ENSG00000005206.17	SPPL2B	Host	27	1805	+	1779	133	83	243	129	192	58	58	32	282	80	112	63	151	60	94	26	1	107	0	47	2	103	0	44	21	6	33	51	220	78	14	7	23	13	58	36	57	2	30	3	87	14	38	5	39	7
ENSG00000179165.12	PXT1	Host	450	854	+	405	0	0	0	1	0	0	0	1	0	0	0	0	0	0	0	0	0	0	0	0	0	0	0	0	0	0	0	0	0	0	0	0	0	0	0	0	0	0	0	0	0	0	0	0	0	0
ENSG00000184005.12	ST6GALNAC3	Host	122	1039	+	918	1	0	5	5	2	0	0	2	3	0	3	3	1	2	4	0	0	2	0	1	0	4	0	1	0	1	0	0	7	2	2	0	2	0	7	4	0	2	0	0	1	0	2	0	1	1
ENSG00000181617.6	FDCSP	Host	60	317	+	258	0	0	0	0	0	0	0	0	0	0	0	0	1	0	0	0	0	0	0	0	0	0	0	0	0	0	0	0	0	0	0	0	1	0	0	0	0	0	0	0	0	0	0	0	0	0
ENSG00000154856.13	APCDD1	Host	348	1892	+	1545	0	0	0	0	0	0	0	0	0	0	0	0	0	0	0	0	0	0	0	0	0	0	0	0	1	0	0	0	0	0	0	0	0	0	0	0	0	0	0	0	0	0	0	0	0	0
ENSG00000175697.11	GPR156	Host	575	3019	+	2445	0	0	1	0	1	0	0	2	3	0	0	0	0	0	0	1	0	0	0	1	0	0	0	2	0	1	2	2	4	5	0	0	0	1	2	4	1	1	2	4	0	0	0	0	3	1
ENSG00000161653.11	NAGS	Host	43	1647	+	1605	3	4	9	10	7	3	1	0	8	3	4	5	4	4	3	0	0	0	0	3	0	6	0	4	2	0	0	0	5	6	2	3	1	3	10	5	2	2	1	0	2	0	1	2	5	3
ENSG00000184650.11	ODF4	Host	213	986	+	774	0	0	0	0	0	0	0	0	0	0	0	0	0	0	0	0	0	0	0	0	0	0	0	0	0	0	0	0	0	0	0	0	0	0	0	0	0	0	0	0	0	0	0	0	0	0
ENSG00000164841.5	TMEM74	Host	159	1076	+	918	0	0	2	2	1	0	0	0	4	1	1	1	2	0	1	0	0	2	0	0	0	0	0	0	0	0	1	0	0	0	0	1	0	0	0	1	1	1	1	0	0	0	0	0	0	0
ENSG00000180787.6	ZFP3	Host	118	1626	+	1509	7	4	9	17	8	0	2	4	34	9	4	3	7	2	3	3	2	2	0	1	0	5	0	2	2	0	2	5	23	22	1	1	1	2	12	14	5	2	4	1	5	6	4	0	5	3
ENSG00000163803.13	PLB1	Host	56	4432	+	4377	0	0	1	1	1	0	1	0	1	0	0	0	0	0	0	2	0	1	0	1	0	0	0	4	0	0	1	1	10	2	1	0	1	1	5	5	1	0	1	0	1	0	3	1	1	0
ENSG00000139174.12	PRICKLE1	Host	331	2826	+	2496	43	19	75	35	56	11	11	7	89	19	29	11	38	13	30	6	2	47	0	9	2	53	0	10	0	4	6	17	53	19	3	5	2	8	2	8	31	5	5	4	36	7	13	1	6	8
ENSG00000102921.8	N4BP1	Host	209	2899	+	2691	189	109	271	411	187	150	52	122	330	157	100	149	178	147	97	115	5	129	11	263	2	129	2	220	95	65	95	332	1114	579	159	87	153	103	401	430	71	7	156	27	78	10	164	44	122	87
ENSG00000243335.10	KCTD7	Host	185	1054	+	870	29	10	53	50	45	12	8	8	79	8	23	20	32	11	17	4	1	15	5	5	0	25	1	4	2	4	0	16	51	20	5	3	4	5	20	27	10	0	6	0	16	1	10	1	6	0
ENSG00000265763.4	ZNF488	Host	183	1205	+	1023	51	21	70	25	50	3	10	1	107	10	20	6	38	7	19	1	2	36	0	2	1	33	0	2	2	0	0	2	13	0	2	0	0	1	3	5	12	2	0	0	25	5	1	0	2	0
ENSG00000116205.14	TCEANC2	Host	194	820	+	627	27	9	61	32	57	14	10	2	63	9	30	14	42	10	19	8	1	14	3	9	0	27	0	7	0	2	2	8	34	10	5	2	3	5	18	25	21	1	8	5	14	2	10	1	2	2
ENSG00000157693.15	TMEM268	Host	353	1381	+	1029	52	25	82	84	62	22	22	11	84	29	39	31	45	30	45	6	3	27	1	21	0	25	0	22	5	7	10	23	88	53	7	5	6	10	57	58	28	1	12	1	27	1	19	1	3	8
ENSG00000156414.20	TDRD9	Host	55	4203	+	4149	0	1	1	0	0	0	1	0	1	0	0	0	0	0	0	0	0	0	0	0	0	0	0	0	0	0	0	0	0	0	0	0	0	0	1	0	0	0	0	0	0	0	0	0	0	0
ENSG00000170854.18	RIOX2	Host	91	1488	+	1398	293	145	563	384	401	119	120	49	574	179	191	124	324	113	207	72	16	213	11	80	13	199	3	90	33	20	35	97	423	177	40	22	48	35	277	273	110	18	53	14	133	28	58	11	42	33
ENSG00000106304.16	SPAM1	Host	431	1960	+	1530	0	0	0	0	0	0	0	0	0	0	0	0	0	0	0	0	0	0	0	0	0	0	0	0	0	0	0	0	0	0	0	0	0	0	0	0	0	0	0	0	0	0	0	0	0	0
ENSG00000139154.16	AEBP2	Host	209	1720	+	1512	353	212	612	422	434	180	100	122	684	199	230	166	327	158	213	100	11	218	16	165	7	262	9	136	45	34	77	216	768	339	73	52	78	56	310	333	147	14	97	18	147	20	110	19	100	51
ENSG00000174628.17	IQCK	Host	37	900	+	864	51	32	88	72	81	26	21	10	107	32	42	27	53	14	35	12	3	33	3	27	2	50	0	15	7	4	5	28	94	43	9	5	8	6	25	28	22	7	18	7	39	10	17	3	5	6
ENSG00000196169.15	KIF19	Host	125	3121	+	2997	0	0	0	0	0	0	0	0	0	0	0	0	0	0	0	0	0	0	0	0	0	0	0	0	0	0	0	0	0	0	0	0	0	0	0	0	0	0	0	0	0	0	0	0	0	0
ENSG00000154914.17	USP43	Host	117	3488	+	3372	41	33	60	71	42	38	12	28	100	39	21	37	31	27	20	30	4	22	8	37	1	28	0	62	15	9	23	83	232	184	19	29	21	27	100	107	11	2	36	15	21	3	30	11	32	27
ENSG00000189433.7	GJB4	Host	372	1172	+	801	5	6	8	4	4	0	1	1	4	9	4	1	3	2	0	2	0	1	0	0	0	0	0	1	0	0	2	0	4	1	0	1	1	1	0	0	1	0	0	0	0	1	0	0	0	0
ENSG00000142632.17	ARHGEF19	Host	181	2589	+	2409	12	13	28	25	29	14	9	8	39	12	19	6	17	8	9	8	1	11	1	10	4	22	1	5	1	1	5	8	37	19	4	2	5	5	14	20	6	1	6	1	16	5	8	0	7	4
ENSG00000144152.13	FBLN7	Host	272	1591	+	1320	3	3	9	2	8	0	1	0	5	1	2	0	3	0	3	0	0	0	0	0	0	2	0	0	0	0	0	0	1	0	0	0	0	0	1	3	1	0	0	0	1	0	2	1	0	1
ENSG00000179564.4	LSMEM2	Host	28	522	+	495	0	0	0	0	0	0	0	0	0	0	0	0	0	0	0	0	0	0	0	0	0	0	0	0	0	0	0	0	0	0	0	0	0	0	0	0	0	0	0	0	0	0	0	0	0	0
ENSG00000248483.7	POU5F2	Host	38	1024	+	987	0	0	0	0	0	0	0	0	0	0	0	0	0	0	0	0	0	0	0	0	0	0	0	0	0	0	0	0	0	0	0	0	0	0	0	0	0	0	0	0	0	0	0	0	0	0
ENSG00000164325.8	TMEM174	Host	52	783	+	732	0	0	0	0	0	0	0	0	0	0	0	0	0	0	0	0	0	0	0	0	0	0	0	0	0	0	0	0	0	0	0	0	0	0	0	0	0	0	0	0	0	0	0	0	0	0
ENSG00000179630.11	LACC1	Host	251	1543	+	1293	32	32	47	61	25	15	16	17	58	40	17	27	26	37	13	27	1	14	4	43	0	11	1	42	19	5	22	62	269	104	14	23	25	16	107	144	10	2	34	7	23	2	39	6	21	21
ENSG00000171443.7	ZNF524	Host	160	954	+	795	53	31	80	58	65	18	15	8	79	22	29	23	44	23	26	12	5	26	4	19	1	41	2	24	10	4	14	19	85	36	12	8	16	8	25	28	26	4	11	2	38	11	14	1	5	5
ENSG00000160161.9	CILP2	Host	86	3556	+	3471	0	0	0	0	1	0	0	1	0	0	0	0	0	0	0	0	0	0	0	0	0	0	0	0	0	0	0	0	0	0	0	0	0	0	0	0	0	0	0	0	0	0	0	0	0	0
ENSG00000164764.11	SBSPON	Host	106	900	+	795	0	0	1	0	0	1	0	0	0	0	0	0	1	0	0	0	0	0	0	0	0	0	0	0	0	0	0	0	0	0	0	0	0	0	0	0	0	0	0	0	0	0	0	0	0	0
ENSG00000167105.8	TMEM92	Host	37	516	+	480	105	146	165	159	128	72	44	29	217	166	86	87	87	78	72	44	6	107	10	108	5	119	2	120	52	20	45	103	417	145	47	21	44	34	63	51	69	13	74	21	71	18	70	24	33	22
ENSG00000177294.7	FBXO39	Host	139	1467	+	1329	0	0	0	0	0	0	0	0	0	0	0	0	0	0	0	0	0	0	0	0	0	0	0	0	0	0	0	0	1	0	0	0	0	0	1	0	0	0	0	0	0	0	0	0	0	0
ENSG00000176396.11	EID2	Host	83	793	+	711	338	148	516	370	440	143	128	60	704	177	222	154	344	154	238	71	32	223	10	89	9	237	2	79	26	13	64	133	536	178	60	19	47	23	256	199	134	27	62	17	158	46	49	17	55	21
ENSG00000145721.12	LIX1	Host	36	884	+	849	0	0	0	0	0	0	0	0	0	0	0	0	0	0	0	0	0	0	0	0	0	0	0	0	0	0	0	0	0	0	0	0	0	0	0	0	0	0	0	0	0	0	0	0	0	0
ENSG00000164440.16	TXLNB	Host	93	2147	+	2055	0	0	0	0	0	0	0	0	0	0	0	0	0	0	0	0	0	0	0	0	0	0	0	0	0	0	0	0	0	0	0	0	0	0	0	0	0	0	0	0	0	0	0	0	0	0
ENSG00000179144.5	GIMAP7	Host	116	1018	+	903	0	0	0	0	0	0	0	0	0	0	0	0	0	0	0	0	0	0	0	0	0	0	0	0	0	0	0	0	0	0	0	0	0	0	0	0	0	0	0	0	0	0	0	0	0	0
ENSG00000181778.5	TMEM252	Host	70	582	+	513	0	0	0	0	0	0	0	0	0	0	0	0	0	0	0	0	0	0	0	0	0	0	0	0	0	0	0	0	0	0	0	0	0	0	0	0	0	0	0	0	0	0	0	0	0	0
ENSG00000113971.21	NPHP3	Host	55	4047	+	3993	41	32	82	100	67	29	14	24	104	26	33	38	57	36	39	24	4	29	18	30	3	26	3	32	16	11	15	72	216	83	14	9	13	16	82	88	15	1	30	11	23	8	21	9	33	27
ENSG00000164638.11	SLC29A4	Host	149	1741	+	1593	38	27	80	11	49	9	12	3	68	21	27	9	43	9	46	4	4	56	1	6	6	69	0	4	1	0	3	4	19	6	1	3	0	1	7	5	31	0	4	1	31	4	5	0	2	1
ENSG00000165288.11	BRWD3	Host	407	5815	+	5409	55	52	140	93	98	38	34	24	155	53	52	34	77	31	55	24	4	61	11	38	1	93	0	37	16	4	12	44	253	71	12	4	13	1	99	73	31	7	15	2	47	7	42	3	19	16
ENSG00000148426.14	PROSER2	Host	197	1504	+	1308	226	275	328	555	231	162	67	80	487	307	127	237	170	188	111	96	9	104	22	125	4	141	2	122	55	35	57	151	686	351	78	40	46	69	122	127	66	6	74	17	103	14	62	29	61	36
ENSG00000197808.14	ZNF461	Host	229	1920	+	1692	21	16	31	39	17	9	3	8	65	12	12	13	16	9	6	3	0	11	1	12	1	12	0	9	3	0	5	25	68	26	4	2	6	4	34	56	6	2	5	4	11	3	7	6	15	9
ENSG00000153898.13	MCOLN2	Host	242	1942	+	1701	25	14	65	30	42	14	11	17	69	20	19	17	25	13	26	10	0	19	3	11	3	20	1	11	6	1	4	14	91	47	7	4	11	4	34	37	13	2	11	0	13	2	15	1	3	3
ENSG00000180979.10	LRRC57	Host	124	843	+	720	84	47	114	108	90	33	23	12	174	54	46	52	71	25	49	19	4	44	2	24	4	61	0	27	14	6	10	37	145	69	13	10	13	11	85	101	32	2	13	5	38	4	18	5	11	8
ENSG00000149499.12	EML3	Host	319	3009	+	2691	103	76	195	162	177	53	46	50	220	70	101	66	153	72	105	49	10	95	14	61	5	147	3	66	19	16	27	68	353	168	32	18	31	9	146	142	64	2	35	3	87	4	52	4	18	12
ENSG00000179292.5	TMEM151A	Host	121	1527	+	1407	16	9	19	15	24	6	5	6	41	4	12	9	21	8	10	7	0	8	0	7	0	12	1	8	3	0	2	7	18	8	4	1	3	1	5	7	1	0	5	1	16	1	10	1	3	2
ENSG00000165072.10	MAMDC2	Host	351	2411	+	2061	0	2	3	3	0	0	0	2	4	1	3	3	1	1	1	1	0	1	0	0	0	1	0	0	1	1	0	4	8	7	0	0	0	0	10	16	0	0	1	1	1	0	0	0	1	2
ENSG00000196476.12	C20orf96	Host	141	1232	+	1092	98	38	183	77	125	26	34	22	208	65	59	28	111	31	88	22	15	73	7	21	5	73	5	26	8	2	8	23	129	60	12	8	17	7	75	88	38	16	18	11	62	18	10	9	24	11
ENSG00000185915.5	KLHL34	Host	543	2477	+	1935	0	0	0	0	0	0	0	0	0	0	0	0	0	0	0	0	0	0	0	0	0	0	0	0	0	0	0	0	0	0	0	0	0	0	0	0	0	0	0	0	0	0	0	0	0	0
ENSG00000173548.9	SNX33	Host	1192	2916	+	1725	99	81	110	142	79	44	31	40	156	70	49	55	91	57	46	33	5	50	10	62	3	61	2	54	15	11	37	76	305	149	18	28	37	28	135	151	31	3	34	6	40	0	31	5	24	11
ENSG00000176095.12	IP6K1	Host	318	1643	+	1326	135	91	249	186	134	57	47	29	333	104	97	72	123	62	85	29	8	77	3	55	3	145	3	60	19	6	25	76	264	157	26	17	29	38	124	124	63	2	30	16	64	10	29	8	47	16
ENSG00000142959.6	BEST4	Host	466	1887	+	1422	0	0	1	0	0	0	0	0	0	0	0	0	0	0	0	0	0	1	0	0	0	1	0	0	0	0	1	0	0	0	0	0	0	0	0	0	0	0	0	2	0	0	0	0	0	0
ENSG00000197901.12	SLC22A6	Host	278	1930	+	1653	0	0	0	0	0	0	0	0	0	0	0	0	0	0	0	0	0	0	0	0	0	0	0	0	0	0	0	0	0	0	0	0	0	0	0	0	0	0	0	0	0	0	0	0	0	0
ENSG00000180483.7	DEFB119	Host	108	362	+	255	0	0	0	0	0	0	0	0	0	0	0	0	0	0	0	0	0	0	0	0	0	0	0	0	0	0	0	0	0	0	0	0	0	0	0	0	0	0	0	0	0	0	0	0	0	0
ENSG00000137204.15	SLC22A7	Host	100	1746	+	1647	0	0	0	0	0	0	0	0	0	0	0	0	0	0	0	0	0	0	0	0	0	0	0	0	0	0	0	0	0	0	0	0	0	0	0	0	0	0	0	0	0	0	0	0	0	0
ENSG00000180424.7	DEFB123	Host	68	271	+	204	0	0	0	0	0	0	0	0	0	0	0	0	0	0	0	0	0	0	0	0	0	0	0	0	0	0	0	0	0	0	0	0	0	0	0	0	0	0	0	0	0	0	0	0	0	0
ENSG00000178591.7	DEFB125	Host	39	509	+	471	0	0	0	0	0	0	0	0	0	0	0	0	0	0	0	0	0	0	0	0	0	0	0	0	0	0	0	0	0	0	0	0	0	0	0	0	0	0	0	0	0	0	0	0	0	0
ENSG00000117448.14	AKR1A1	Host	337	1314	+	978	402	219	719	526	496	172	177	72	923	258	289	240	415	166	291	118	24	263	19	141	10	264	4	172	51	35	57	214	827	352	76	37	87	60	255	228	172	19	80	23	207	41	104	21	87	37
ENSG00000161618.10	ALDH16A1	Host	108	2516	+	2409	386	241	752	481	449	150	189	60	796	241	326	225	389	146	327	110	33	195	11	83	5	238	2	108	36	22	58	132	564	193	44	22	56	39	164	182	121	10	47	9	136	24	64	10	57	24
ENSG00000179407.4	DNAJB8	Host	1304	2002	+	699	0	0	0	0	0	0	0	0	0	0	0	0	0	0	0	0	0	0	0	0	0	0	0	0	0	0	0	0	0	0	0	0	0	0	0	0	0	0	0	0	0	0	0	0	0	0
ENSG00000104626.15	ERI1	Host	168	1217	+	1050	281	186	604	486	401	157	120	73	657	204	172	215	342	180	212	100	8	222	13	122	5	237	1	115	45	20	32	190	650	252	83	41	73	46	295	340	173	19	85	15	195	29	96	16	53	33
ENSG00000180964.17	TCEAL8	Host	190	543	+	354	116	58	238	142	183	75	51	35	264	67	81	49	124	59	86	39	13	69	10	66	5	71	1	61	29	6	40	98	357	162	28	11	22	21	236	309	42	15	42	10	58	11	41	8	19	21
ENSG00000169972.13	PUSL1	Host	48	959	+	912	79	34	156	89	117	31	32	11	149	39	53	34	83	26	46	12	3	50	2	14	1	65	1	21	5	0	10	22	59	23	12	2	7	7	16	21	47	1	10	3	38	11	9	6	5	9
ENSG00000164303.11	ENPP6	Host	55	1377	+	1323	0	0	0	0	0	0	0	0	0	0	0	0	0	0	0	0	0	0	0	0	0	0	0	0	0	0	0	0	2	0	0	0	0	0	0	1	0	0	0	0	0	0	0	0	0	0
ENSG00000177324.14	BEND2	Host	137	2536	+	2400	0	0	0	0	0	0	0	0	0	0	0	1	0	0	0	0	0	0	0	0	0	0	0	0	0	0	0	0	0	0	0	0	0	0	0	0	0	0	0	0	0	0	0	0	0	0
ENSG00000151117.9	TMEM86A	Host	109	831	+	723	3	1	0	10	2	3	0	1	10	2	1	7	1	1	3	2	0	2	1	9	0	1	0	4	5	1	5	12	25	24	5	2	3	0	12	20	1	0	4	2	3	0	9	1	4	2
ENSG00000174989.14	FBXW8	Host	89	1885	+	1797	144	54	214	147	132	52	56	26	228	54	97	65	115	39	91	30	13	102	5	39	4	108	0	60	7	14	24	59	219	84	12	10	23	7	85	60	44	5	22	5	61	22	19	5	24	17
ENSG00000127585.13	FBXL16	Host	305	1744	+	1440	6	0	17	2	10	3	6	0	22	1	6	0	12	5	6	1	0	6	0	2	0	6	0	0	2	0	0	3	8	6	1	1	0	0	5	2	4	0	0	0	2	0	1	0	1	0
ENSG00000164180.15	TMEM161B	Host	123	1586	+	1464	118	81	239	248	195	109	66	58	258	80	101	110	162	122	122	82	1	87	4	83	6	72	1	83	48	18	56	143	599	222	38	20	43	31	229	261	49	6	63	17	60	18	74	21	43	28
ENSG00000167139.9	TBC1D21	Host	147	1157	+	1011	0	0	0	0	0	0	0	0	0	0	0	0	0	0	0	0	0	0	0	0	0	0	0	0	0	0	0	0	0	0	0	0	0	0	0	0	0	0	0	0	0	0	0	0	0	0
ENSG00000173875.14	ZNF791	Host	161	1891	+	1731	54	18	64	48	55	16	12	7	99	19	17	12	44	18	27	13	3	33	3	19	4	22	3	21	4	4	9	31	113	43	6	7	7	7	84	69	16	6	5	7	19	12	8	4	21	15
ENSG00000198768.11	APCDD1L	Host	693	2198	+	1506	0	0	0	0	0	0	0	0	0	0	0	0	0	0	0	0	0	0	0	1	0	0	0	0	1	0	1	1	3	1	0	0	0	1	0	1	0	0	0	0	0	0	1	1	0	0
ENSG00000177453.7	NIM1K	Host	882	2192	+	1311	0	0	0	0	0	1	0	1	0	1	0	1	3	0	0	0	0	0	0	1	0	0	0	0	1	0	0	2	1	0	0	0	1	0	1	2	0	0	0	0	0	0	0	0	0	1
ENSG00000146250.7	PRSS35	Host	182	1423	+	1242	3	1	5	1	2	0	2	0	2	0	2	1	5	0	0	0	0	2	0	1	0	1	0	0	0	0	0	0	1	0	0	0	0	0	1	2	2	0	0	0	5	0	0	1	0	0
ENSG00000197123.9	ZNF679	Host	270	1505	+	1236	0	0	0	0	0	0	0	0	0	0	0	0	0	0	0	0	0	0	0	0	0	0	0	0	0	0	0	0	0	0	0	0	0	0	0	0	0	0	0	0	0	0	0	0	0	0
ENSG00000180219.2	GARIN6	Host	423	1148	+	726	0	0	0	0	0	0	0	0	0	0	0	0	0	0	0	0	0	0	0	0	0	1	0	0	0	0	0	0	0	0	0	0	0	0	0	0	0	0	0	0	0	0	0	0	0	0
ENSG00000169762.17	TAPT1	Host	15	1718	+	1704	92	62	167	136	91	57	36	38	206	75	69	56	95	64	55	40	3	41	2	49	0	44	0	45	18	7	19	52	291	99	35	10	12	11	133	112	36	7	28	6	26	5	39	7	15	12
ENSG00000165124.19	SVEP1	Host	199	10914	+	10716	77	36	129	54	102	13	24	15	144	52	34	32	58	12	43	16	1	56	0	29	1	87	0	16	7	2	3	11	90	51	3	1	2	2	15	20	30	10	5	3	13	2	5	0	9	3
ENSG00000165424.7	ZCCHC24	Host	185	910	+	726	14	6	26	32	12	16	1	5	27	7	8	10	8	11	7	6	0	12	2	7	1	18	0	15	10	3	5	20	54	19	4	3	7	4	35	27	10	0	7	1	8	1	7	1	2	0
ENSG00000177291.4	GJD4	Host	228	1340	+	1113	0	0	0	0	0	0	0	0	0	0	0	0	0	0	0	0	0	0	0	0	0	0	0	0	0	0	0	0	0	0	0	0	0	0	0	0	0	0	0	0	0	0	0	0	0	0
ENSG00000173214.7	MFSD4B	Host	363	1919	+	1557	56	36	130	78	86	17	21	15	118	36	33	28	67	25	33	7	2	32	1	11	0	48	0	15	9	4	12	18	92	43	5	8	8	2	63	62	32	0	6	1	23	4	9	4	8	9
ENSG00000164530.15	PI16	Host	24	1415	+	1392	0	0	0	0	0	0	0	0	0	0	0	0	0	0	0	0	0	0	0	0	0	0	0	0	0	0	1	0	1	0	0	0	0	0	0	0	0	0	0	0	0	0	0	0	1	0
ENSG00000139517.9	LNX2	Host	256	2328	+	2073	60	32	113	65	73	21	18	17	141	41	50	31	56	27	35	18	0	27	0	26	1	41	0	15	5	5	11	22	115	57	9	8	10	12	53	55	22	1	14	6	23	3	14	5	6	5
ENSG00000175309.16	PHYKPL	Host	253	1605	+	1353	27	15	38	51	39	12	13	7	38	16	10	17	27	16	24	8	1	16	5	13	2	18	0	19	5	2	8	25	70	25	5	7	5	7	16	22	10	2	9	5	12	3	7	1	5	5
ENSG00000140280.14	LYSMD2	Host	34	681	+	648	129	118	292	238	215	82	54	47	321	120	97	70	141	60	92	44	6	67	2	47	0	86	0	62	25	12	27	79	276	82	28	15	34	9	144	101	52	4	44	16	55	12	32	7	25	25
ENSG00000173013.6	CFAP184	Host	64	1731	+	1668	20	5	32	23	13	4	5	3	47	22	12	10	17	8	7	5	1	6	0	3	1	13	0	4	1	0	2	8	24	7	1	1	2	1	8	5	6	1	2	1	10	0	0	0	1	3
ENSG00000139263.12	LRIG3	Host	270	3629	+	3360	122	81	181	248	175	98	40	85	217	95	82	87	108	86	86	99	4	48	5	123	2	86	1	124	61	37	80	288	737	577	60	54	54	57	179	281	57	6	76	34	52	14	98	37	200	110
ENSG00000154478.4	GPR26	Host	54	1067	+	1014	0	0	0	0	0	0	0	0	0	0	0	0	0	0	0	0	0	0	0	0	0	0	0	0	0	0	0	0	0	0	0	0	0	0	0	0	0	0	0	0	0	0	0	0	0	0
ENSG00000242019.2	KIR3DL3	Host	56	1288	+	1233	0	0	0	0	0	0	0	0	0	0	0	0	0	0	0	0	0	0	0	0	0	0	0	0	0	0	0	0	0	0	0	0	0	0	0	0	0	0	0	0	0	0	0	0	0	0
ENSG00000183303.3	OR5P2	Host	1	969	+	969	0	0	0	0	0	0	0	0	0	0	0	0	0	0	0	0	0	0	0	0	0	0	0	0	0	0	0	0	0	0	0	0	0	0	0	0	0	0	0	0	0	0	0	0	0	0
ENSG00000182334.3	OR5P3	Host	39	974	+	936	0	0	0	0	0	0	0	0	0	0	0	0	0	0	0	0	0	0	0	0	0	0	0	0	0	0	0	0	0	0	0	0	0	0	0	0	0	0	0	0	0	0	0	0	0	0
ENSG00000171487.16	NLRP5	Host	1	3603	+	3603	0	0	0	0	0	0	0	0	0	0	0	0	0	0	0	0	0	0	0	0	0	0	0	0	0	0	0	0	0	0	0	0	0	0	0	0	0	0	0	0	0	0	0	0	0	0
ENSG00000123576.5	ESX1	Host	85	1305	+	1221	0	1	0	2	0	0	0	0	0	0	0	0	0	0	0	0	0	0	0	1	0	0	0	0	0	0	0	0	0	0	0	0	0	0	0	0	0	0	0	0	0	0	0	0	0	0
ENSG00000149716.13	LTO1	Host	115	528	+	414	50	27	111	96	60	12	20	6	118	28	46	19	54	19	23	6	14	44	5	19	4	40	1	21	6	4	10	19	81	34	5	4	7	2	43	40	28	1	10	2	26	2	10	6	7	9
ENSG00000185352.10	HS6ST3	Host	757	2172	+	1416	0	0	1	0	0	0	0	0	0	0	0	0	0	0	0	0	0	0	0	0	0	0	0	0	0	0	0	0	0	0	0	0	0	0	0	0	0	0	0	0	0	0	0	0	0	0
ENSG00000163702.21	IL17RC	Host	219	2381	+	2163	47	32	87	86	83	33	23	27	82	44	29	28	49	52	49	22	0	44	6	20	1	75	0	34	6	10	17	43	177	110	14	21	17	14	46	68	26	2	19	6	39	5	22	5	18	12
ENSG00000163701.19	IL17RE	Host	86	2089	+	2004	3	1	0	11	0	7	0	3	2	2	0	3	0	5	2	3	0	0	0	4	0	2	0	3	2	4	6	9	20	9	2	0	2	1	1	4	1	0	4	1	2	0	1	2	4	2
ENSG00000113569.17	NUP155	Host	130	4305	+	4176	1186	545	2165	1209	1408	381	402	286	2192	578	697	530	1157	472	856	299	47	700	22	249	23	859	7	278	97	33	109	296	1760	686	115	70	96	73	717	817	418	42	139	38	432	103	195	18	120	98
ENSG00000112139.17	MDGA1	Host	1073	3940	+	2868	15	9	36	15	14	4	7	11	29	17	17	9	16	13	10	6	3	17	2	14	1	22	0	23	3	4	13	38	34	28	5	6	7	6	20	22	15	0	12	0	7	3	12	0	5	4
ENSG00000171401.15	KRT13	Host	63	1439	+	1377	1	0	1	0	0	0	0	0	1	0	0	0	0	0	0	0	0	0	0	0	0	0	0	0	0	0	0	0	0	0	0	0	0	0	0	0	0	0	0	0	0	0	0	0	0	0
ENSG00000183049.14	CAMK1D	Host	273	1430	+	1158	90	42	103	93	78	29	27	29	161	65	35	35	57	43	51	27	6	58	8	59	3	75	0	46	17	10	22	53	210	102	16	14	15	16	115	93	33	6	37	7	36	4	37	2	16	13
ENSG00000168434.13	COG7	Host	196	2508	+	2313	224	110	441	346	273	107	81	84	442	141	155	153	218	153	153	89	14	140	9	127	5	141	3	124	42	34	50	181	702	299	55	32	67	38	253	260	80	13	69	30	107	14	92	19	79	39
ENSG00000080200.10	CRYBG3	Host	197	9109	+	8913	266	186	477	272	306	99	78	109	488	144	157	95	206	117	153	82	7	133	10	165	3	170	2	152	51	24	59	170	920	332	39	21	55	25	312	337	94	5	79	14	75	4	81	17	65	69
ENSG00000162771.8	GARIN4	Host	405	2189	+	1785	0	0	0	0	0	0	0	0	0	0	0	0	0	0	0	0	0	0	0	0	0	0	0	0	0	0	0	0	0	0	0	0	0	0	0	1	0	0	0	0	0	0	0	0	0	0
ENSG00000164463.12	CREBRF	Host	320	2239	+	1920	7	9	21	48	7	14	5	14	24	14	7	20	9	15	9	18	2	8	4	49	0	8	2	40	18	9	14	67	242	286	17	26	15	35	136	328	5	1	22	10	7	3	22	7	24	24
ENSG00000178150.10	ZNF114	Host	516	1769	+	1254	49	10	81	37	50	12	13	5	105	21	21	13	43	10	18	8	3	23	1	9	1	31	0	8	8	1	3	14	55	15	7	2	6	6	24	12	16	5	5	2	23	9	8	2	5	7
ENSG00000164309.15	CMYA5	Host	73	12282	+	12210	0	0	1	0	1	0	0	0	0	0	0	1	0	0	0	0	0	0	0	0	0	0	0	0	0	0	0	1	2	3	0	0	0	0	1	1	0	1	2	0	0	0	2	0	0	0
ENSG00000162144.10	CYB561A3	Host	262	990	+	729	218	123	425	234	337	72	98	46	481	126	173	103	279	82	203	66	33	179	19	70	8	207	2	58	25	11	35	99	379	158	31	17	36	16	142	163	127	1	29	3	118	12	49	4	23	13
ENSG00000249853.9	HS3ST5	Host	1168	2208	+	1041	0	0	0	0	0	0	0	0	0	0	0	0	0	0	0	0	0	0	0	0	0	0	0	0	0	0	0	1	0	0	0	0	0	0	0	0	0	0	0	0	0	0	0	0	0	0
ENSG00000176454.15	LPCAT4	Host	97	1671	+	1575	190	116	378	254	306	127	77	98	376	105	170	132	255	128	176	91	17	171	8	114	6	201	0	98	46	30	48	144	430	245	53	27	54	39	166	146	111	6	67	5	117	11	74	9	32	20
ENSG00000187726.9	DNAJB13	Host	45	995	+	951	1	0	2	0	1	0	0	0	2	0	1	0	0	0	0	0	0	0	0	0	0	0	1	0	0	0	0	0	0	0	0	0	0	0	0	1	0	0	0	0	0	1	0	0	0	0
ENSG00000159496.15	RGL4	Host	1019	2440	+	1422	0	0	0	0	0	0	0	0	0	0	0	0	0	0	0	0	0	0	0	0	0	1	0	0	0	0	0	0	0	1	0	0	0	0	0	0	0	0	0	0	1	0	0	0	0	0
ENSG00000105997.23	HOXA3	Host	790	2121	+	1332	48	20	60	57	76	19	24	17	73	12	38	22	62	20	37	21	11	51	12	24	8	72	2	22	8	3	4	24	72	27	12	7	10	11	11	5	44	13	18	3	49	12	21	4	1	4
ENSG00000198353.8	HOXC4	Host	89	883	+	795	19	10	43	32	27	16	8	3	52	10	14	11	26	16	20	4	2	15	1	15	1	28	0	18	7	2	10	19	62	25	8	4	8	2	27	35	11	14	7	5	7	6	6	5	5	4
ENSG00000139117.14	CPNE8	Host	58	1752	+	1695	243	155	414	452	255	129	76	96	434	180	164	221	207	187	159	121	12	131	17	150	7	136	4	149	55	37	64	189	987	429	86	69	71	80	452	610	59	9	109	36	71	15	78	37	88	81
ENSG00000144550.14	CPNE9	Host	165	1826	+	1662	1	0	0	0	0	1	0	0	1	1	0	0	0	0	0	0	0	1	0	0	0	0	1	0	0	0	1	1	1	1	0	0	0	0	1	0	1	0	0	0	0	0	0	1	0	0
ENSG00000178773.15	CPNE7	Host	141	1817	+	1677	80	23	87	55	68	17	22	13	110	40	29	21	43	26	38	10	20	44	21	25	18	54	4	20	4	2	10	27	95	41	7	9	6	9	69	47	25	5	12	7	36	23	12	3	8	17
ENSG00000140090.18	SLC24A4	Host	667	2535	+	1869	3	0	4	5	3	1	3	2	3	3	1	2	4	4	2	1	0	0	0	0	1	1	0	1	0	0	0	2	8	7	2	1	1	1	2	4	0	0	0	0	0	1	1	0	0	0
ENSG00000006611.17	USH1C	Host	110	2809	+	2700	22	16	29	13	22	5	4	3	51	12	14	6	22	4	10	0	1	7	0	3	1	4	0	4	0	1	0	1	6	1	0	0	2	0	0	3	6	3	0	1	5	1	1	0	1	0
ENSG00000185808.14	PIGP	Host	95	499	+	405	85	45	183	160	148	54	33	21	201	52	73	65	92	53	77	21	0	65	3	46	1	63	0	35	11	8	15	45	208	66	21	10	21	17	74	97	43	10	31	9	45	11	33	12	13	14
ENSG00000166130.15	IKBIP	Host	88	1221	+	1134	907	595	1878	1545	1296	452	325	232	1909	635	584	582	958	519	594	231	19	489	30	410	5	613	4	386	141	60	145	509	2212	753	188	95	157	116	868	961	375	23	253	52	508	78	302	69	113	110
ENSG00000184517.12	ZFP1	Host	164	1387	+	1224	48	29	77	60	68	23	11	11	132	27	21	27	63	14	22	16	3	32	2	14	1	52	1	18	7	3	4	30	89	63	8	5	11	9	49	60	19	6	11	5	25	8	15	7	12	10
ENSG00000178074.6	C2orf69	Host	147	1304	+	1158	104	57	185	150	123	34	37	11	235	55	66	69	91	32	79	17	18	71	5	28	1	72	2	27	8	4	10	29	147	62	16	10	14	8	81	68	55	5	15	7	73	17	17	4	14	10
ENSG00000185112.6	FAM43A	Host	945	2216	+	1272	7	12	3	22	5	6	2	5	11	19	5	5	3	3	4	5	0	4	1	10	0	5	1	5	6	1	6	19	44	35	7	11	3	11	52	100	3	0	9	0	3	1	9	0	1	2
ENSG00000169495.5	HTRA4	Host	37	1467	+	1431	0	0	0	0	0	0	0	0	0	0	0	0	0	0	0	0	0	0	0	0	0	0	0	0	0	0	0	0	0	0	0	0	0	0	0	1	0	0	1	0	0	0	0	0	0	0
ENSG00000165244.7	ZNF367	Host	339	1391	+	1053	95	44	154	77	129	34	39	22	193	48	64	34	127	30	92	22	13	64	2	16	7	67	2	12	6	1	2	11	78	23	12	4	9	2	60	25	44	7	6	0	46	9	13	1	3	6
ENSG00000158122.12	PRXL2C	Host	37	717	+	681	129	76	208	234	183	66	44	44	326	113	87	72	115	81	80	39	1	98	0	69	1	95	0	72	32	9	37	101	395	97	40	22	38	22	186	162	75	6	62	10	57	4	52	12	34	20
ENSG00000182793.12	GSTA5	Host	1	669	+	669	0	0	0	0	0	0	0	0	0	0	0	0	0	0	0	0	0	0	0	0	0	0	0	0	0	0	0	0	0	0	0	0	0	0	0	0	0	0	0	0	0	0	0	0	0	0
ENSG00000242866.10	STRC	Host	79	5406	+	5328	0	0	0	0	0	0	0	0	0	0	0	0	0	0	0	0	0	0	0	0	0	0	0	0	0	0	0	0	0	0	0	0	0	0	0	0	0	0	0	0	0	0	0	0	0	0
ENSG00000179387.10	ELMOD2	Host	123	1004	+	882	280	121	589	386	372	118	103	77	572	141	190	133	305	135	183	91	12	178	32	145	6	171	1	126	47	16	53	159	914	276	73	42	53	30	402	436	118	7	72	25	141	13	86	17	43	31
ENSG00000174348.14	PODN	Host	152	1993	+	1842	0	0	0	0	1	0	0	0	0	0	0	0	0	0	0	0	0	0	0	0	0	0	0	0	0	0	0	0	0	0	0	0	0	0	0	0	0	0	0	0	0	0	0	0	0	0
ENSG00000164953.17	TMEM67	Host	22	3009	+	2988	157	95	293	246	213	87	58	65	279	95	108	113	142	124	98	77	4	84	5	92	1	111	1	88	48	14	43	144	660	266	39	17	32	37	241	284	62	6	49	6	67	19	83	22	45	31
ENSG00000178202.14	POGLUT3	Host	19	1542	+	1524	181	62	288	169	210	72	69	55	391	112	114	67	182	67	121	41	3	91	7	87	0	137	3	94	39	18	51	136	459	173	33	19	23	21	267	264	73	1	65	6	89	1	55	7	25	14
ENSG00000155542.12	SETD9	Host	51	950	+	900	14	4	26	8	16	5	4	1	22	0	7	4	16	8	7	1	2	15	0	0	0	10	0	4	0	0	0	2	21	8	1	0	4	0	14	20	9	2	4	1	11	3	3	1	2	2
ENSG00000155875.15	SAXO1	Host	302	1726	+	1425	0	0	0	0	0	0	0	0	0	0	0	0	0	0	0	0	0	0	0	0	0	0	0	0	0	0	0	0	0	0	0	0	0	0	0	0	0	0	0	0	0	0	0	0	0	0
ENSG00000175077.6	RTP1	Host	31	822	+	792	0	0	0	0	0	0	0	0	0	0	0	0	0	0	0	0	0	0	0	0	0	0	0	0	0	0	0	0	0	0	0	0	0	0	1	0	0	0	0	0	0	0	0	0	0	0
ENSG00000198870.8	STKLD1	Host	109	2151	+	2043	0	0	0	2	2	1	0	1	1	0	0	1	0	0	0	0	0	0	0	0	0	0	0	0	0	0	0	0	1	0	1	0	0	0	1	0	1	0	0	0	0	0	0	0	0	0
ENSG00000178033.6	CALHM5	Host	59	988	+	930	1	1	2	10	0	8	1	10	4	0	0	5	0	4	1	5	0	2	6	19	0	1	1	21	12	4	23	33	103	42	12	7	13	13	43	54	0	0	14	11	0	0	20	3	15	8
ENSG00000114999.8	TTL	Host	190	1323	+	1134	80	45	131	98	76	30	30	21	176	43	51	33	82	25	50	25	2	54	2	36	0	65	1	31	9	3	9	32	108	49	17	11	17	11	113	88	54	4	17	1	47	3	21	3	6	10
ENSG00000271601.4	LIX1L	Host	91	1104	+	1014	171	113	448	396	287	132	94	62	405	104	141	137	232	116	147	57	2	196	6	123	1	232	0	120	42	21	72	174	576	274	59	44	59	62	266	304	107	8	91	14	157	35	77	22	54	42
ENSG00000169953.12	HSFY2	Host	118	1323	+	1206	0	0	0	0	0	0	0	0	0	0	0	0	0	0	0	0	0	0	0	0	0	0	0	0	0	0	0	0	0	0	0	0	0	0	0	0	0	0	0	0	0	0	0	0	0	0
ENSG00000072840.13	EVC	Host	181	3159	+	2979	21	28	55	29	46	11	16	13	80	19	22	12	37	16	35	10	4	26	3	10	6	48	0	8	11	8	5	28	68	50	12	8	8	8	32	50	22	2	8	2	29	8	11	4	5	5
ENSG00000179085.8	DPM3	Host	47	325	+	279	154	70	327	189	322	104	94	52	378	100	126	86	252	111	192	44	1	202	3	98	2	202	1	88	31	8	48	83	397	118	47	25	47	22	100	84	137	22	45	16	138	38	43	14	35	19
ENSG00000135845.10	PIGC	Host	291	1184	+	894	163	84	281	181	214	52	59	41	362	74	96	72	172	47	112	27	2	128	4	38	0	140	0	43	19	16	31	83	220	160	34	23	24	26	94	125	89	5	33	8	114	8	32	7	19	10
ENSG00000160097.21	FNDC5	Host	167	805	+	639	0	0	0	0	0	0	1	0	2	0	3	1	0	0	1	0	0	1	0	1	0	0	0	0	0	0	0	0	0	0	0	0	0	0	2	0	0	0	0	0	1	1	0	0	0	0
ENSG00000177432.8	NAP1L5	Host	76	624	+	549	6	7	16	13	14	6	1	3	24	5	3	15	6	7	8	3	0	5	0	12	0	6	0	9	3	4	3	11	47	12	8	2	5	2	19	22	6	0	9	0	7	2	4	0	2	7
ENSG00000142224.18	IL19	Host	455	988	+	534	0	0	0	0	0	0	0	0	0	2	0	0	0	0	0	0	0	0	0	0	0	0	0	0	0	0	0	0	0	0	0	0	0	0	0	0	0	0	0	0	0	0	0	0	0	0
ENSG00000151704.16	KCNJ1	Host	316	1434	+	1119	0	0	0	0	0	0	0	0	0	0	0	0	0	0	0	0	0	0	0	0	0	0	0	0	0	0	0	0	0	0	0	0	0	0	0	0	0	0	0	0	0	0	0	0	0	0
ENSG00000154040.21	CABYR	Host	82	1221	+	1140	65	62	114	66	103	22	31	16	168	50	56	16	75	24	60	23	10	70	2	25	1	71	1	26	8	3	5	21	132	55	11	9	9	16	57	51	35	2	18	17	80	16	22	11	17	16
ENSG00000122728.6	TAF1L	Host	91	5571	+	5481	0	0	1	0	0	0	0	0	0	0	1	0	0	0	0	0	0	0	0	0	0	0	0	0	0	0	0	0	0	0	0	0	0	0	0	0	0	0	0	0	0	0	0	0	0	0
ENSG00000151893.15	CACUL1	Host	209	1318	+	1110	130	84	258	207	179	76	59	48	287	104	88	85	151	70	102	48	4	124	1	72	0	124	3	71	29	9	34	60	342	202	24	23	34	19	149	198	75	10	38	5	90	14	47	5	15	25
ENSG00000139974.17	SLC38A6	Host	34	1404	+	1371	232	105	434	420	340	163	93	121	449	145	162	199	258	178	162	142	7	128	14	207	0	179	1	192	87	30	78	170	1205	404	76	47	92	53	516	451	105	28	145	49	118	42	142	46	108	50
ENSG00000116273.6	PHF13	Host	337	1239	+	903	55	33	120	73	95	25	33	13	160	39	49	33	85	22	54	11	8	60	6	24	3	73	1	28	4	3	14	27	125	71	8	11	9	14	75	89	24	4	13	2	53	8	14	4	12	4
ENSG00000179588.9	ZFPM1	Host	360	3380	+	3021	35	18	71	40	54	20	18	15	96	25	32	17	58	17	32	8	8	44	4	14	5	52	1	19	11	3	8	31	74	39	8	9	12	9	28	28	32	4	8	2	29	10	13	3	14	3
ENSG00000135317.14	SNX14	Host	141	2981	+	2841	534	336	1103	874	843	348	236	238	1084	394	359	391	649	381	423	297	10	314	26	493	9	406	13	375	167	76	188	522	2507	988	212	110	222	123	861	920	245	16	276	69	296	47	272	72	175	154
ENSG00000141503.17	MINK1	Host	245	4243	+	3999	404	313	701	632	557	253	164	188	847	280	310	275	431	259	305	206	36	236	55	177	19	315	2	215	72	47	92	285	1178	557	97	65	89	75	346	365	160	7	137	13	182	22	130	12	110	92
ENSG00000178804.8	H1-8	Host	45	1085	+	1041	0	0	0	0	0	0	0	0	0	0	0	0	0	0	0	0	0	0	0	0	0	0	0	0	0	0	0	0	0	0	0	0	0	0	0	0	0	0	0	0	0	0	0	0	0	0
ENSG00000156920.11	ADGRG4	Host	292	9534	+	9243	0	0	0	0	0	0	0	0	0	0	0	0	0	0	0	0	0	0	0	0	0	0	0	0	0	0	0	0	0	0	0	0	0	0	0	0	0	0	0	0	0	0	0	0	0	0
ENSG00000175874.10	CREG2	Host	47	919	+	873	21	11	20	46	24	14	3	7	33	14	12	24	23	20	9	6	0	16	3	18	0	10	0	14	7	3	20	22	81	28	9	7	10	9	43	41	9	0	20	2	13	1	18	2	6	2
ENSG00000153294.12	ADGRF4	Host	232	2319	+	2088	23	11	44	44	20	22	11	9	48	15	13	12	23	25	13	8	1	13	1	33	1	15	0	13	9	6	12	37	140	77	11	14	10	7	86	102	5	5	15	7	10	1	22	7	17	19
ENSG00000153292.16	ADGRF1	Host	186	2918	+	2733	1	0	0	0	1	0	1	0	3	0	0	0	1	0	0	0	0	0	0	1	0	0	0	0	0	0	0	0	0	0	0	0	0	0	0	0	0	0	0	0	0	0	0	0	0	0
ENSG00000095370.20	SH2D3C	Host	40	2622	+	2583	2	0	0	1	1	1	0	2	1	0	0	0	0	0	0	0	0	0	1	1	0	0	0	3	1	0	0	1	6	7	1	0	0	1	3	6	0	0	0	2	0	0	2	1	3	0
ENSG00000110013.13	SIAE	Host	32	1603	+	1572	193	105	404	237	249	71	90	36	406	133	147	80	209	71	168	26	1	171	2	58	0	197	0	55	28	15	32	89	284	91	20	19	24	16	121	117	116	17	32	7	145	30	56	13	40	20
ENSG00000171777.17	RASGRP4	Host	129	2150	+	2022	0	0	0	0	1	0	0	0	1	0	0	0	0	0	1	0	0	0	0	0	0	0	0	0	0	0	0	0	0	0	0	0	0	0	0	0	0	0	0	0	0	0	0	0	0	0
ENSG00000055609.21	KMT2C	Host	218	14953	+	14736	176	109	343	370	242	117	75	96	336	125	122	134	171	132	133	109	29	121	26	127	7	158	3	137	34	44	43	183	722	367	41	35	45	39	259	352	77	5	78	8	63	15	71	9	54	51
ENSG00000146047.7	H2BC1	Host	133	516	+	384	0	0	0	0	0	0	0	0	1	0	0	0	1	0	1	0	0	0	0	1	0	0	0	1	0	0	0	0	0	0	0	0	0	0	0	0	0	0	0	0	0	0	0	0	0	0
ENSG00000114423.23	CBLB	Host	292	3240	+	2949	81	39	102	153	87	48	21	40	157	35	33	45	58	42	39	31	0	55	8	65	5	72	6	81	25	17	28	76	350	195	26	14	28	21	279	364	23	9	42	16	27	14	47	7	21	28
ENSG00000174437.18	ATP2A2	Host	544	3672	+	3129	9321	5443	14756	17076	9701	5028	3128	3881	17220	6026	5439	7838	8170	6056	5969	3724	91	4324	157	5420	46	5981	26	4963	2419	1052	2470	6688	32866	16468	1968	1294	2125	1537	9423	9819	2921	93	3042	214	2918	151	3487	226	1076	1006
ENSG00000134138.22	MEIS2	Host	1084	2517	+	1434	48	26	71	51	74	20	26	12	107	27	32	17	44	13	40	9	3	31	3	8	0	35	0	15	3	3	5	15	61	26	9	3	0	4	28	27	21	6	15	5	27	7	7	5	11	8
ENSG00000077009.14	NMRK2	Host	325	1017	+	693	0	0	0	0	0	0	0	0	0	0	0	0	0	0	0	0	0	0	0	0	0	0	0	0	0	0	0	0	0	0	0	0	0	0	0	0	0	0	0	0	0	0	0	0	0	0
ENSG00000113558.19	SKP1	Host	97	588	+	492	2407	1492	4563	3933	3635	1315	1004	721	5815	1770	1727	1659	2918	1464	1830	857	364	1848	348	1283	143	2033	63	1167	502	251	648	1557	7141	2455	828	357	732	478	3203	3200	1418	602	935	496	1704	648	974	422	719	641
ENSG00000187848.15	P2RX2	Host	42	1457	+	1416	0	0	0	0	0	0	0	0	0	0	0	0	0	0	0	0	0	0	0	0	0	0	0	0	0	0	0	0	0	0	0	0	0	0	0	0	0	0	0	0	0	0	0	0	0	0
ENSG00000197024.9	ZNF398	Host	291	2219	+	1929	134	92	146	129	114	38	32	21	287	79	72	64	92	33	65	24	4	43	9	39	4	68	2	31	18	11	14	51	237	118	19	8	15	13	120	109	39	3	20	6	34	8	18	10	45	22
ENSG00000075391.18	RASAL2	Host	390	4232	+	3843	200	143	263	396	197	131	45	110	389	153	88	163	155	140	103	102	7	89	16	135	2	136	2	160	69	40	70	271	965	579	51	53	44	48	404	592	50	2	97	23	58	12	93	18	96	81
ENSG00000101049.18	SGK2	Host	157	1260	+	1104	25	15	126	56	99	28	20	14	84	14	38	28	75	23	46	23	3	47	2	11	1	57	0	12	7	2	5	14	84	38	11	5	7	7	12	19	25	7	9	3	36	13	9	6	9	6
ENSG00000179921.15	GPBAR1	Host	248	1240	+	993	0	0	0	0	0	0	0	0	0	0	0	0	0	0	0	0	0	0	0	0	0	0	0	0	0	0	0	0	0	2	0	0	0	0	0	0	0	0	0	0	0	0	0	0	0	0
ENSG00000160789.25	LMNA	Host	209	2203	+	1995	6594	4192	10611	7914	6985	2829	2141	2159	12740	4163	4346	3611	5847	3128	4036	2310	157	2888	185	2439	79	3516	33	2668	1050	786	1358	3916	16024	7480	1116	598	982	775	3994	4154	1606	266	1349	499	1700	447	1322	410	1960	1384
ENSG00000185220.12	PGBD2	Host	156	1934	+	1779	29	26	57	50	29	9	7	15	75	25	23	20	36	16	21	11	7	24	3	22	2	25	1	19	2	8	9	17	109	63	9	6	8	6	57	84	8	4	10	5	18	6	10	6	21	11
ENSG00000157551.19	KCNJ15	Host	312	1439	+	1128	0	0	0	1	1	0	0	1	3	0	0	1	0	1	0	1	0	0	0	1	0	0	0	0	0	1	0	0	1	3	0	0	0	0	1	0	0	0	2	0	0	0	0	0	0	1
ENSG00000153822.15	KCNJ16	Host	466	1722	+	1257	10	2	17	4	15	0	2	1	17	3	8	5	18	0	10	0	0	1	0	0	0	5	0	1	0	0	0	0	3	1	0	0	0	0	0	0	0	0	0	0	2	2	0	0	0	0
ENSG00000185436.12	IFNLR1	Host	42	1604	+	1563	8	5	10	20	16	7	2	7	28	9	6	7	9	4	2	6	2	7	4	6	1	7	0	13	1	3	6	14	36	14	1	0	0	2	2	9	0	0	5	0	3	1	4	2	5	2
ENSG00000107731.12	UNC5B	Host	417	3254	+	2838	6	8	8	23	8	4	3	5	9	5	3	10	8	4	8	1	0	1	1	6	0	7	0	5	4	2	5	12	21	12	3	2	1	0	15	13	0	0	4	0	3	0	2	0	5	0
ENSG00000164508.6	H2AC1	Host	36	431	+	396	1	0	0	0	0	0	0	0	0	0	0	0	0	0	0	0	0	0	0	0	0	0	0	0	0	0	0	0	0	0	0	0	0	0	0	0	0	0	0	0	0	0	0	1	0	0
ENSG00000211450.11	SELENOH	Host	106	474	+	369	199	166	731	531	399	205	60	34	458	173	173	135	243	100	168	47	8	466	1	208	2	568	0	206	45	27	97	219	384	208	70	56	80	90	107	147	196	58	99	48	221	76	60	32	73	48
ENSG00000111077.18	TNS2	Host	122	4351	+	4230	136	54	294	106	192	47	53	29	228	71	116	48	164	48	118	34	9	101	4	25	3	139	1	46	10	5	14	24	132	64	7	7	11	6	33	43	47	12	22	6	62	15	24	4	21	19
ENSG00000182885.17	ADGRG3	Host	43	1692	+	1650	0	1	3	0	1	0	0	0	0	0	1	0	1	0	0	0	0	0	1	1	0	0	1	0	0	0	0	0	2	0	0	0	0	0	0	0	0	1	0	0	0	0	0	0	0	0
ENSG00000066379.15	POLR1H	Host	261	641	+	381	130	94	288	215	210	79	56	40	314	88	107	67	144	68	93	21	6	128	2	47	5	129	2	54	23	4	22	62	234	97	14	14	24	11	58	87	67	10	27	10	83	14	29	12	19	10
ENSG00000125863.20	MKKS	Host	764	2476	+	1713	58	26	60	66	74	15	21	7	145	29	35	18	66	10	30	3	4	31	1	16	0	41	0	20	4	1	4	13	119	63	8	6	7	13	65	81	23	9	8	6	56	3	21	5	10	7
ENSG00000171121.17	KCNMB3	Host	125	952	+	828	0	0	0	1	0	0	0	0	0	0	0	0	0	0	0	0	0	0	0	0	0	0	0	0	0	0	0	0	0	0	0	0	0	0	0	0	0	0	0	0	0	0	0	0	0	0
ENSG00000104228.13	TRIM35	Host	38	1519	+	1482	151	85	224	201	161	60	30	46	314	84	87	73	110	63	81	47	5	74	7	58	2	83	0	67	21	11	32	72	270	130	38	24	23	36	134	114	64	5	41	11	50	15	32	18	43	15
ENSG00000155961.5	RAB39B	Host	204	845	+	642	4	1	11	8	6	2	4	1	10	0	3	3	9	3	4	2	0	9	0	0	0	3	0	3	1	0	0	2	8	7	0	2	0	1	4	6	7	2	1	0	3	0	0	0	0	1
ENSG00000256463.10	SALL3	Host	458	4360	+	3903	0	0	0	0	0	0	0	0	0	0	0	0	0	0	0	0	0	0	0	0	0	0	0	0	0	0	0	0	0	0	0	0	0	0	0	0	0	0	0	0	0	0	0	0	0	0
ENSG00000203730.3	TEDDM1	Host	183	1004	+	822	0	0	0	0	0	0	0	0	0	0	0	0	0	0	0	0	0	0	0	0	0	0	0	0	0	0	0	0	0	0	0	0	0	0	0	0	0	0	0	0	0	0	0	0	0	0
ENSG00000100209.11	HSCB	Host	58	765	+	708	82	57	181	197	122	64	30	35	180	55	61	82	92	74	57	41	3	67	8	64	2	81	0	59	18	12	23	104	277	88	39	22	26	23	87	98	46	10	38	25	51	13	36	24	40	32
ENSG00000136682.16	ZNG1B	Host	179	1366	+	1188	9	4	11	10	8	3	5	1	22	5	1	1	12	8	2	1	0	4	1	1	0	8	1	3	0	1	0	2	11	4	0	1	1	0	7	5	3	1	0	1	3	4	0	2	0	3
ENSG00000168634.5	WFDC13	Host	87	368	+	282	0	0	0	0	0	0	0	0	0	0	0	0	0	0	0	0	0	0	0	0	0	0	0	0	0	0	0	0	0	0	0	0	0	0	0	0	0	0	0	0	0	0	0	0	0	0
ENSG00000182931.10	WFDC10B	Host	232	453	+	222	0	0	0	0	0	0	0	0	0	0	0	0	0	0	0	0	0	0	0	0	0	0	0	0	0	0	0	0	0	0	0	0	0	0	0	0	0	0	0	0	0	0	0	0	0	0
ENSG00000114626.18	ABTB1	Host	75	1511	+	1437	60	38	51	45	42	31	12	15	108	46	22	20	48	17	36	11	9	22	9	24	2	27	5	20	8	10	10	31	131	70	9	8	8	10	54	60	24	5	23	4	18	5	13	2	21	10
ENSG00000121039.10	RDH10	Host	689	1714	+	1026	275	451	449	287	316	79	98	64	591	525	171	129	252	90	180	62	4	66	4	69	2	116	1	69	47	22	35	112	486	266	21	12	30	19	161	171	61	0	49	4	62	2	37	5	26	19
ENSG00000152527.14	PLEKHH2	Host	124	4605	+	4482	59	38	51	19	28	4	11	7	112	26	25	4	19	4	22	6	4	9	0	2	0	18	0	4	0	0	0	3	27	5	0	1	1	1	3	7	7	2	0	1	1	0	1	2	3	1
ENSG00000144357.18	UBR3	Host	55	5721	+	5667	502	248	895	555	549	179	150	139	961	234	275	298	443	203	321	157	24	217	21	179	18	288	8	201	66	33	102	250	1417	536	84	31	83	78	688	794	142	9	110	24	152	28	154	18	108	90
ENSG00000135870.13	RC3H1	Host	413	3814	+	3402	120	83	228	194	132	67	40	47	242	82	93	104	112	73	81	42	4	82	2	63	2	95	0	58	22	16	20	92	386	170	32	22	34	30	194	175	43	12	26	13	67	10	42	3	34	40
ENSG00000166762.19	CATSPER2	Host	219	1811	+	1593	2	0	2	1	0	0	0	0	0	1	1	1	0	0	1	0	0	0	0	1	0	0	0	0	0	1	0	0	0	1	0	0	0	0	1	1	0	0	0	0	0	0	0	0	0	0
ENSG00000075043.21	KCNQ2	Host	193	2811	+	2619	0	0	0	0	1	0	0	0	3	1	1	0	0	0	0	0	0	0	0	0	0	2	0	1	0	0	0	1	0	0	0	0	0	0	0	0	0	0	0	0	0	0	0	0	0	0
ENSG00000183709.8	IFNL2	Host	174	776	+	603	0	5	0	99	0	57	0	63	0	8	0	28	0	52	0	49	0	0	10	48	0	0	2	55	17	9	30	92	227	143	21	15	24	26	13	8	0	1	35	49	0	0	19	28	244	97
ENSG00000197110.10	IFNL3	Host	40	630	+	591	0	8	0	89	0	36	0	45	0	1	0	37	0	52	0	49	0	0	7	46	0	0	2	52	22	6	30	91	261	132	23	11	25	18	9	8	0	0	26	32	0	0	30	17	142	73
ENSG00000182393.3	IFNL1	Host	16	618	+	603	0	38	0	668	0	392	0	368	0	59	0	308	0	410	0	431	0	2	55	729	0	0	9	766	325	180	406	1549	2805	1032	370	136	371	183	545	356	0	2	508	431	1	3	439	307	2104	725
ENSG00000169282.19	KCNAB1	Host	35	1294	+	1260	0	0	0	0	0	0	0	0	0	0	0	0	0	0	0	0	0	0	0	0	0	0	0	0	0	0	0	0	1	0	0	0	0	0	0	0	0	0	0	0	0	0	0	0	0	0
ENSG00000204410.16	MSH5	Host	72	2576	+	2505	35	24	55	42	37	10	14	7	71	34	27	16	37	9	28	8	6	24	1	6	5	29	3	8	2	3	3	5	43	18	4	2	4	1	11	13	16	3	5	2	24	14	8	1	7	2
ENSG00000196408.12	NOXO1	Host	291	1406	+	1116	0	0	0	0	0	0	0	0	0	0	0	0	0	0	0	0	0	0	0	0	0	0	0	0	0	0	0	1	1	0	0	0	0	0	0	0	0	0	0	0	0	0	0	0	0	0
ENSG00000197776.8	KLHDC1	Host	76	1296	+	1221	5	5	3	4	4	3	0	1	3	0	3	3	4	2	3	0	0	1	0	4	0	0	1	2	1	0	1	6	16	7	1	2	0	2	9	11	1	0	2	0	1	0	0	0	0	1
ENSG00000159197.5	KCNE2	Host	159	530	+	372	0	0	1	0	0	0	0	0	0	0	0	0	0	0	0	0	0	0	0	0	0	0	0	0	0	0	0	0	0	0	0	0	0	0	0	0	0	0	0	0	0	0	0	0	0	0
ENSG00000172349.19	IL16	Host	376	4374	+	3999	0	0	0	0	0	0	0	0	0	0	0	0	0	0	0	0	0	0	0	0	0	0	0	0	0	0	0	0	0	0	0	0	0	0	0	0	0	0	0	0	0	0	0	0	0	0
ENSG00000108342.13	CSF3	Host	36	650	+	615	0	6	0	14	0	8	0	5	0	7	0	7	0	7	0	6	0	1	12	230	0	0	2	201	221	132	297	492	1086	589	73	63	76	74	257	239	1	1	165	79	0	1	138	41	309	134
ENSG00000197587.12	DMBX1	Host	195	1328	+	1134	10	4	13	7	7	0	2	0	20	4	5	1	5	4	2	1	1	6	0	0	2	7	1	2	1	1	1	2	3	1	1	3	2	1	1	3	10	2	1	1	5	1	1	1	4	0
ENSG00000131650.15	KREMEN2	Host	247	1635	+	1389	16	10	30	8	22	5	13	1	45	9	7	7	17	4	24	2	1	13	0	2	0	12	0	3	0	1	0	1	11	6	1	0	0	1	3	6	6	0	0	0	8	1	2	0	4	1
ENSG00000162298.19	SYVN1	Host	82	1935	+	1854	486	352	794	2228	590	522	205	298	1023	361	333	1157	519	673	396	305	9	325	20	522	7	350	4	516	280	113	325	754	2752	1252	210	120	257	148	756	701	201	23	357	74	232	42	361	79	276	116
ENSG00000105705.16	SUGP1	Host	14	1951	+	1938	140	77	233	198	165	69	46	53	297	92	112	88	144	96	121	54	12	79	15	56	4	102	3	51	22	25	30	90	366	125	26	14	32	20	164	102	52	60	37	42	68	55	41	35	92	70
ENSG00000154265.16	ABCA5	Host	98	5026	+	4929	47	28	69	71	52	21	15	14	85	52	25	26	41	17	20	18	1	17	0	25	0	26	0	28	10	5	12	45	191	91	13	6	12	16	82	97	20	3	16	8	21	8	19	17	21	9
ENSG00000008197.5	TFAP2D	Host	531	1889	+	1359	0	0	0	0	0	0	0	0	0	0	0	0	0	0	0	0	0	0	0	0	0	0	0	0	0	0	0	0	0	0	0	0	0	0	0	0	0	0	0	0	0	0	0	0	0	0
ENSG00000139323.14	POC1B	Host	153	1589	+	1437	86	74	163	109	128	48	26	23	182	81	53	44	78	40	70	21	4	59	1	28	4	69	0	52	16	4	9	56	187	84	25	7	20	7	87	87	48	5	21	0	60	9	24	5	15	7
ENSG00000212710.5	CTAGE1	Host	105	2342	+	2238	0	0	0	0	0	0	0	0	1	0	0	0	0	0	1	0	0	0	0	0	0	0	0	0	0	0	0	0	0	0	0	0	0	0	0	0	0	0	0	0	0	0	0	0	0	1
ENSG00000198223.19	CSF2RA	Host	157	1359	+	1203	71	110	86	170	55	48	18	32	127	130	27	53	45	45	41	32	3	12	3	52	1	24	0	50	18	20	29	81	486	217	22	13	14	18	14	29	13	7	35	8	16	2	45	13	32	24
ENSG00000151611.17	MMAA	Host	89	1345	+	1257	12	10	27	27	11	8	5	9	27	15	10	15	17	6	9	10	0	6	1	11	0	11	1	13	2	1	7	10	58	24	4	5	5	5	24	37	4	2	6	1	7	2	3	3	3	5
ENSG00000183617.5	MRPL54	Host	20	436	+	417	189	115	393	315	281	90	81	33	437	121	190	106	191	78	169	46	14	186	9	86	13	190	2	84	21	14	53	93	369	109	49	15	34	20	96	79	107	21	45	8	101	32	42	15	45	21
ENSG00000166090.8	IL25	Host	159	644	+	486	0	0	0	0	0	0	0	0	0	0	0	0	0	0	0	0	0	0	0	0	0	0	0	0	0	0	0	0	0	0	0	0	0	0	0	0	0	0	0	0	0	0	0	0	0	0
ENSG00000205155.8	PSENEN	Host	147	452	+	306	835	726	1878	1558	1357	557	390	242	1988	819	808	681	1124	543	728	273	61	737	61	465	32	772	22	499	271	97	303	722	2561	1112	259	125	253	170	685	732	406	64	284	116	631	105	300	95	208	135
ENSG00000168418.8	KCNG4	Host	384	1943	+	1560	0	0	0	0	0	0	0	0	0	0	1	0	0	0	0	0	0	0	0	0	0	0	0	0	0	0	0	0	0	0	0	0	0	0	0	0	2	0	0	0	1	0	0	0	0	0
ENSG00000117335.21	CD46	Host	160	1293	+	1134	1669	911	2917	1858	1919	672	605	578	3409	1104	1063	843	1560	778	1039	610	79	888	126	963	24	1044	32	799	352	182	497	1272	5238	2711	417	286	388	313	2247	2624	692	76	595	118	751	153	698	110	291	212
ENSG00000143473.14	KCNH1	Host	204	3173	+	2970	44	13	56	44	63	27	18	9	86	11	23	25	46	19	36	16	1	37	2	9	3	30	0	11	7	2	12	17	55	38	5	6	4	2	83	102	23	3	6	1	25	4	11	0	4	1
ENSG00000151062.15	CACNA2D4	Host	180	3593	+	3414	0	0	0	0	0	0	0	0	0	0	0	0	0	0	0	0	0	0	0	0	0	0	0	0	0	0	0	0	0	0	0	0	0	0	0	0	0	0	0	0	0	0	0	0	0	0
ENSG00000165807.8	PPP1R36	Host	38	1306	+	1269	0	2	1	2	1	1	1	0	2	0	2	1	0	3	0	0	0	0	0	2	0	1	1	0	0	0	0	1	6	2	0	0	0	0	1	3	0	0	1	0	0	0	1	0	1	0
ENSG00000214050.8	FBXO16	Host	61	939	+	879	24	13	45	75	44	11	6	8	39	11	20	20	21	18	18	5	0	17	1	13	1	24	0	12	5	1	2	10	54	21	4	2	5	2	22	23	14	6	6	1	13	10	10	4	9	7
ENSG00000184811.4	TRARG1	Host	341	874	+	534	0	0	0	0	0	0	0	0	0	0	0	0	0	0	0	0	0	0	0	0	0	0	0	0	0	0	0	0	0	0	0	0	0	0	0	0	0	0	0	0	0	0	0	0	0	0
ENSG00000159189.13	C1QC	Host	96	833	+	738	0	0	0	0	0	0	0	0	0	0	0	0	0	0	0	0	0	0	0	0	0	0	0	0	0	0	0	0	0	0	0	0	0	0	0	0	0	0	0	0	0	0	0	0	0	0
ENSG00000182346.22	DAOA	Host	90	551	+	462	0	0	0	0	0	0	0	0	0	0	0	0	0	0	0	0	0	0	0	0	0	0	0	0	0	0	0	0	0	0	0	0	0	0	0	0	0	0	0	0	0	0	0	0	0	0
ENSG00000120690.17	ELF1	Host	318	2177	+	1860	233	188	486	602	371	223	95	175	536	195	191	212	283	234	187	151	11	194	18	289	4	257	6	271	112	82	126	427	1739	968	117	105	126	110	485	622	119	136	139	126	165	163	199	109	280	258
ENSG00000126890.14	CTAG2	Host	65	607	+	543	0	0	0	0	0	0	0	0	0	0	0	0	0	0	0	0	0	0	0	0	0	0	0	0	0	0	0	0	0	0	0	0	0	0	0	0	0	0	0	0	0	0	0	0	0	0
ENSG00000178301.4	AQP11	Host	41	856	+	816	19	6	45	16	39	10	9	3	48	7	15	8	32	18	20	7	0	13	0	8	0	25	0	8	4	1	5	11	46	19	6	1	2	3	18	15	13	1	1	0	16	3	9	0	4	1
ENSG00000159307.20	SCUBE1	Host	112	3078	+	2967	0	0	1	0	1	0	0	0	2	0	0	0	0	2	0	0	0	1	0	0	0	0	0	0	0	0	0	0	2	1	0	0	1	0	1	0	1	0	1	0	0	0	0	0	0	0
ENSG00000144452.15	ABCA12	Host	419	8206	+	7788	36	22	70	13	44	1	13	1	42	24	20	7	30	3	18	0	1	11	1	2	0	20	0	2	1	0	0	4	34	11	0	0	2	0	2	2	11	3	0	1	12	13	3	1	4	3
ENSG00000144410.5	CPO	Host	83	1207	+	1125	0	0	0	0	0	0	0	0	1	0	0	0	0	0	0	0	0	0	0	1	0	0	0	0	0	0	0	0	1	1	0	0	0	0	0	0	0	0	0	0	0	0	0	0	0	0
ENSG00000198863.8	RUNDC1	Host	13	1854	+	1842	233	130	349	265	269	94	64	36	497	161	137	135	207	86	172	52	12	109	7	80	3	136	2	74	27	18	34	120	405	221	44	23	32	34	156	157	66	23	40	14	78	32	35	15	73	35
ENSG00000184148.4	SPRR4	Host	68	307	+	240	0	0	0	0	0	0	0	0	0	0	0	0	0	0	0	0	0	0	0	0	0	0	0	0	0	0	0	0	0	0	0	0	0	0	0	0	1	0	0	0	0	0	0	0	0	0
ENSG00000165309.14	ARMC3	Host	56	2674	+	2619	2	5	6	4	5	0	2	1	1	1	1	0	5	0	1	0	1	1	0	2	0	0	0	1	0	0	0	1	3	0	0	1	0	1	2	0	2	0	0	0	2	0	0	0	0	0
ENSG00000213186.8	TRIM59	Host	144	1355	+	1212	230	64	434	272	297	57	66	40	466	91	156	84	213	56	168	34	12	144	8	52	10	162	0	49	18	7	20	72	332	133	37	21	33	20	156	225	101	13	43	9	139	30	46	18	21	24
ENSG00000170465.10	KRT6C	Host	69	1763	+	1695	0	0	0	0	0	0	0	0	0	0	0	0	0	0	0	0	0	0	0	0	0	0	0	0	0	0	0	0	0	0	0	0	0	0	0	0	0	0	0	0	0	0	0	0	0	0
ENSG00000123358.20	NR4A1	Host	130	1926	+	1797	162	166	290	201	147	64	49	94	370	158	129	76	155	93	93	110	9	55	28	164	6	77	7	183	26	22	68	141	429	281	24	15	22	17	104	139	43	164	94	111	43	260	52	37	517	273
ENSG00000150201.15	FXYD4	Host	341	610	+	270	0	0	0	0	0	0	0	0	0	0	0	0	0	0	0	0	0	0	0	0	0	0	0	0	0	0	0	0	0	0	0	0	0	0	0	0	0	0	0	0	0	0	0	0	0	0
ENSG00000136697.13	IL1F10	Host	76	534	+	459	0	0	0	0	0	0	0	0	0	0	0	0	0	0	0	0	0	0	0	0	0	0	0	0	0	0	0	0	0	0	0	0	0	0	0	0	0	0	0	0	0	0	0	0	0	0
ENSG00000072736.19	NFATC3	Host	313	3540	+	3228	171	89	308	285	208	82	46	52	338	95	84	94	135	82	90	44	10	118	9	70	2	141	1	68	12	13	33	77	351	127	31	15	34	28	129	129	61	5	37	7	68	12	36	5	36	17
ENSG00000120899.18	PTK2B	Host	168	3197	+	3030	136	224	152	410	101	139	37	88	233	169	42	181	82	155	53	91	5	32	24	168	3	54	4	190	72	80	86	367	967	516	67	46	86	46	153	223	23	12	111	58	18	11	98	44	145	134
ENSG00000197223.12	C1D	Host	57	482	+	426	361	210	837	821	556	292	168	119	875	295	239	275	423	286	285	169	23	285	56	263	9	231	4	217	110	42	109	283	1290	489	135	94	161	94	699	840	201	21	164	71	259	53	187	75	130	103
ENSG00000136696.11	IL36B	Host	109	582	+	474	0	0	0	0	0	0	0	0	0	0	0	0	0	0	0	0	0	0	0	0	0	0	0	0	0	0	0	0	0	0	0	0	0	0	1	0	0	0	0	0	0	0	0	0	0	0
ENSG00000120049.20	KCNIP2	Host	233	1045	+	813	0	0	1	0	2	0	0	0	0	0	0	0	0	0	1	0	0	1	0	0	0	0	0	0	0	0	0	0	0	0	0	0	0	0	1	0	0	0	0	1	0	0	0	0	0	0
ENSG00000073849.16	ST6GAL1	Host	634	1854	+	1221	24	18	38	28	31	14	8	7	38	10	8	11	23	8	16	8	7	15	2	10	2	18	1	16	6	5	13	20	57	46	7	2	6	9	37	46	8	0	10	3	16	1	16	2	8	3
ENSG00000008513.17	ST3GAL1	Host	777	1799	+	1023	50	165	56	133	45	38	16	30	142	163	24	64	33	40	18	26	6	28	8	66	0	33	1	63	36	20	62	145	375	286	27	29	33	38	99	131	13	2	44	4	18	1	62	5	12	20
ENSG00000138286.15	FAM149B1	Host	222	1970	+	1749	14	3	26	18	31	21	7	8	33	10	15	5	18	16	13	10	2	18	3	16	1	17	0	10	4	1	6	12	50	24	6	7	5	2	15	16	14	5	5	3	15	3	4	4	8	4
ENSG00000178586.7	OR6B3	Host	197	1192	+	996	0	0	0	0	0	0	0	0	0	0	0	0	0	0	0	0	0	0	0	0	0	0	0	0	0	0	0	0	0	0	0	0	0	0	0	0	0	0	0	0	0	0	0	0	0	0
ENSG00000170423.13	KRT78	Host	65	1627	+	1563	1	1	1	1	0	0	0	0	0	0	0	0	0	0	0	1	0	0	0	0	0	0	0	0	0	0	0	0	0	0	0	0	0	0	0	0	0	0	0	0	1	0	0	0	0	0
ENSG00000139287.13	TPH2	Host	143	1615	+	1473	0	0	0	0	0	0	0	0	0	0	0	0	0	0	0	0	0	0	0	0	0	0	0	0	0	0	0	0	0	0	0	0	0	0	0	0	0	0	0	0	0	0	0	0	0	0
ENSG00000142178.9	SIK1	Host	137	2488	+	2352	1301	633	2189	1276	1500	424	519	302	2661	669	960	608	1256	510	918	350	66	663	27	279	34	900	2	305	108	69	154	408	1447	1107	144	135	139	193	934	1229	409	106	155	55	575	273	181	47	469	252
ENSG00000007001.14	UPP2	Host	189	1142	+	954	0	0	0	0	0	0	0	0	0	0	0	0	0	0	0	0	0	0	0	0	0	0	0	0	0	0	0	0	0	0	0	0	0	0	0	0	0	0	0	0	0	0	0	0	0	0
ENSG00000187754.9	SSX7	Host	160	726	+	567	0	0	0	0	0	0	0	0	0	0	0	0	0	0	0	0	0	0	0	0	0	0	0	0	0	0	0	0	0	0	0	0	0	0	0	0	0	0	0	0	0	0	0	0	0	0
ENSG00000050767.18	COL23A1	Host	197	1819	+	1623	0	0	0	0	0	0	0	0	0	0	0	0	0	0	0	0	0	0	0	0	0	0	0	0	0	0	0	0	0	0	0	0	0	0	0	0	0	0	0	0	0	0	0	0	0	0
ENSG00000100294.13	MCAT	Host	51	1223	+	1173	160	109	313	193	227	56	64	29	379	107	126	59	195	59	129	30	13	124	3	43	2	123	1	34	13	7	17	50	196	70	15	10	17	11	49	38	88	13	17	4	81	21	22	3	15	10
ENSG00000173542.9	MOB1B	Host	169	819	+	651	101	59	185	213	164	88	40	38	243	81	78	81	129	63	72	46	16	94	4	61	7	93	1	70	28	11	36	105	386	186	37	13	27	18	287	385	53	4	49	11	71	5	45	2	32	16
ENSG00000140367.12	UBE2Q2	Host	221	1348	+	1128	108	71	230	182	171	74	56	43	235	90	89	66	111	72	75	36	26	104	29	95	2	104	7	82	40	14	46	115	338	143	37	28	48	27	283	243	66	5	45	3	63	8	60	5	12	21
ENSG00000169446.6	MMGT1	Host	314	709	+	396	235	133	389	311	316	74	84	39	462	146	148	103	229	75	134	35	7	133	7	77	4	180	3	58	28	11	39	77	393	69	38	7	44	9	181	148	102	12	58	3	139	22	60	3	12	19
ENSG00000166295.9	ANAPC16	Host	155	487	+	333	189	92	428	351	397	84	104	32	508	130	203	136	304	131	188	56	11	230	2	95	2	269	0	102	34	10	49	128	385	111	32	18	23	35	127	131	151	15	77	17	153	31	53	14	36	16
ENSG00000157045.9	NTAN1	Host	104	1036	+	933	27	16	58	48	39	20	15	8	58	24	24	25	40	19	18	11	1	14	5	11	4	27	1	19	6	3	8	25	57	20	11	5	9	2	27	22	18	2	13	3	14	0	10	1	2	1
ENSG00000188215.10	DCUN1D3	Host	261	1175	+	915	64	49	80	127	59	44	8	23	103	59	34	54	35	32	21	22	1	33	3	45	0	35	2	57	15	12	24	77	273	109	25	17	17	14	128	143	13	8	37	16	19	13	32	7	33	29
ENSG00000182040.9	USH1G	Host	183	1568	+	1386	0	2	0	0	0	0	0	0	3	1	1	0	1	0	0	0	0	0	0	0	0	0	0	0	0	0	0	0	0	0	0	0	0	0	0	0	0	0	0	0	0	0	0	0	0	0
ENSG00000176563.10	CNTD1	Host	208	1200	+	993	0	0	0	0	0	0	0	0	0	0	0	0	0	0	0	0	0	1	0	0	0	0	0	0	0	0	0	0	0	0	0	0	0	0	0	0	0	0	0	0	0	0	0	0	0	0
ENSG00000166359.11	WDR88	Host	57	1475	+	1419	0	0	0	0	0	0	0	0	0	0	0	0	0	0	0	0	1	0	0	0	0	0	0	0	0	0	0	0	0	0	0	0	0	0	0	1	0	0	0	0	0	0	0	0	0	1
ENSG00000171970.14	ZNF57	Host	119	1786	+	1668	10	6	21	12	24	7	5	3	33	4	6	3	12	3	11	4	2	9	1	1	2	6	0	5	2	0	1	2	26	14	5	0	0	2	8	17	8	4	2	2	10	3	1	0	9	0
ENSG00000099812.9	MISP	Host	118	2157	+	2040	1262	662	2004	1107	1179	313	368	186	2644	716	768	501	969	368	656	208	42	475	31	183	23	641	7	255	69	65	91	348	1222	552	96	53	86	57	185	173	274	44	118	40	248	104	100	40	241	121
ENSG00000160994.4	TEKTL1	Host	101	1600	+	1500	0	0	0	0	0	0	0	0	0	0	0	0	0	0	0	0	0	0	0	0	0	0	0	0	0	0	0	0	0	0	0	0	0	0	0	0	0	0	0	0	0	0	0	0	0	0
ENSG00000171954.13	CYP4F22	Host	168	1763	+	1596	0	3	5	2	1	1	0	1	4	0	1	0	2	1	1	1	0	1	0	3	0	1	0	0	0	0	0	0	1	3	1	0	0	0	1	1	0	0	1	0	0	0	1	0	0	0
ENSG00000171872.5	KLF17	Host	88	1257	+	1170	0	0	0	0	0	0	1	0	1	0	0	0	0	0	0	0	0	0	0	0	0	1	0	0	0	0	0	1	1	1	0	0	0	0	2	0	0	0	1	0	0	0	0	0	2	0
ENSG00000182463.17	TSHZ2	Host	937	4041	+	3105	0	0	0	0	0	0	0	0	0	0	0	0	0	0	0	0	0	0	0	0	0	0	0	0	0	0	0	0	0	0	0	0	0	0	0	0	0	0	0	0	0	0	0	0	0	0
ENSG00000205359.10	SLCO6A1	Host	158	2317	+	2160	0	0	0	0	0	0	0	0	0	0	0	0	0	0	0	0	0	0	0	0	0	0	0	0	0	0	0	0	0	0	0	0	0	0	0	0	0	0	0	0	0	0	0	0	0	0
ENSG00000171495.17	MROH2B	Host	491	5248	+	4758	0	0	0	0	0	0	0	0	0	0	0	0	0	0	0	0	0	0	0	0	0	0	0	0	0	0	0	0	0	0	0	0	0	0	0	0	0	0	0	0	1	0	0	0	0	0
ENSG00000157111.13	TMEM171	Host	191	1165	+	975	12	27	24	42	9	13	6	9	22	47	8	15	17	12	10	22	0	7	1	24	0	1	0	39	31	7	29	77	196	130	16	10	12	13	50	57	3	0	26	6	2	0	24	5	26	23
ENSG00000155858.6	LSM11	Host	40	1122	+	1083	26	20	46	32	36	7	11	0	66	20	16	14	28	14	20	10	3	22	0	7	0	25	0	8	2	1	4	8	31	14	3	0	5	2	20	11	10	0	7	0	20	2	5	2	3	0
ENSG00000166049.11	PASD1	Host	193	2514	+	2322	0	0	0	0	0	0	0	0	0	0	0	0	0	0	0	0	0	0	0	0	0	0	0	0	0	0	0	0	0	0	0	0	0	0	0	0	0	0	0	0	0	0	0	0	0	0
ENSG00000080572.14	DNAAF6	Host	84	728	+	645	1	0	0	0	0	0	0	0	0	0	2	0	0	0	1	0	0	0	0	0	0	0	0	0	0	0	0	0	0	0	0	0	0	0	0	0	0	0	0	0	0	0	0	0	0	0
ENSG00000165186.12	PTCHD1	Host	28	2694	+	2667	0	0	0	0	0	0	0	0	0	0	0	0	0	0	0	0	1	0	0	0	0	0	0	0	0	0	0	0	0	0	0	0	0	0	0	0	0	0	0	0	0	0	0	0	0	0
ENSG00000128881.18	TTBK2	Host	409	4143	+	3735	16	2	14	14	17	8	2	2	24	12	8	7	12	5	7	4	0	9	0	10	0	16	0	6	5	3	1	11	25	22	2	2	0	3	18	25	7	1	8	1	9	0	5	1	3	1
ENSG00000178226.11	PRSS36	Host	32	2599	+	2568	2	0	3	7	0	1	1	0	8	0	1	3	1	1	1	0	0	2	0	0	0	0	0	0	1	1	0	1	0	3	0	0	0	0	1	1	1	0	0	1	1	0	0	0	1	0
ENSG00000172421.10	EFCAB3	Host	79	1395	+	1317	8	2	11	0	9	0	1	0	11	1	10	3	5	0	6	1	1	7	0	1	0	2	0	0	0	0	0	1	5	0	0	0	0	0	0	2	3	0	0	0	3	3	1	0	0	0
ENSG00000154065.17	ANKRD29	Host	182	1087	+	906	16	10	35	27	28	11	13	13	46	8	16	11	26	17	19	9	1	12	3	13	0	23	0	10	4	3	10	15	70	26	9	7	9	4	54	58	9	3	11	1	12	3	5	3	9	8
ENSG00000273111.6	LYPD4	Host	1227	1967	+	741	0	0	0	0	0	0	0	0	0	0	0	0	0	0	0	0	0	0	0	0	0	0	0	0	0	0	0	0	0	0	0	0	0	0	0	0	0	0	0	0	0	0	0	0	0	0
ENSG00000183780.13	SLC35F3	Host	403	1875	+	1473	119	35	250	174	170	53	58	19	241	50	112	89	176	53	124	22	11	78	6	33	5	91	1	25	6	2	12	39	203	94	18	4	10	14	55	37	59	1	16	2	68	5	18	0	10	4
ENSG00000143340.7	FAM163A	Host	269	772	+	504	0	0	0	0	0	0	0	0	0	0	0	0	0	0	0	0	0	0	0	0	0	0	0	0	0	0	0	0	0	0	0	0	0	0	0	0	0	0	0	0	0	0	0	0	0	0
ENSG00000159873.10	CCDC117	Host	156	995	+	840	110	70	174	275	109	73	29	30	225	59	60	103	76	60	65	31	2	78	4	42	3	100	0	75	20	9	31	84	294	87	39	14	26	22	168	125	48	11	45	6	39	14	33	10	33	17
ENSG00000138439.12	FAM117B	Host	220	1989	+	1770	63	38	125	78	93	30	24	24	122	39	45	34	85	25	46	26	3	45	3	23	2	74	0	27	11	9	19	47	197	79	15	3	7	20	67	92	53	4	17	0	42	6	20	2	19	18
ENSG00000177058.12	SLC38A9	Host	191	1876	+	1686	239	186	490	400	308	132	76	75	539	180	167	180	268	140	155	89	11	121	19	141	10	167	2	140	75	35	71	249	877	364	54	41	51	55	282	346	105	15	101	33	113	13	99	30	73	49
ENSG00000153721.19	CNKSR3	Host	572	2239	+	1668	67	41	122	66	87	21	27	13	162	35	67	36	73	22	53	24	5	48	3	27	0	62	0	23	5	3	7	32	114	82	12	5	14	14	43	62	39	7	9	5	49	10	18	3	15	5
ENSG00000196715.7	VKORC1L1	Host	299	829	+	531	304	167	574	462	473	171	144	67	654	174	256	190	376	175	238	68	20	261	6	110	4	260	0	106	45	22	38	130	466	176	56	24	53	21	265	240	180	7	67	10	147	18	70	17	44	32
ENSG00000178460.18	MCMDC2	Host	150	2195	+	2046	6	2	10	2	10	1	1	0	11	2	6	1	6	2	9	1	0	3	0	0	0	2	0	0	0	0	2	3	15	2	1	1	0	0	3	6	1	0	0	1	1	0	0	0	0	0
ENSG00000177182.11	CLVS1	Host	321	1385	+	1065	0	0	3	1	0	0	0	0	0	0	1	0	0	0	2	0	0	1	0	0	0	1	0	0	0	0	0	0	0	0	0	0	0	0	0	0	0	0	0	0	3	1	0	0	0	0
ENSG00000176746.6	MAGEB6	Host	150	1373	+	1224	0	0	2	1	1	0	0	0	3	1	1	0	1	0	1	0	0	0	0	0	0	0	0	0	1	0	0	0	0	0	0	0	0	0	4	3	0	0	0	0	1	0	0	0	0	0
ENSG00000180878.3	C11orf42	Host	60	1061	+	1002	0	0	0	0	0	0	0	0	0	0	0	0	0	0	0	0	0	0	0	0	0	0	0	0	0	0	0	0	0	0	0	0	0	0	0	1	0	0	0	0	0	0	0	0	0	0
ENSG00000139890.10	REM2	Host	67	1089	+	1023	0	0	0	0	0	0	0	0	0	0	0	0	0	0	0	0	0	0	0	0	0	0	0	0	0	0	0	0	1	1	0	0	0	0	0	0	0	0	0	0	0	0	0	0	0	0
ENSG00000156206.14	CFAP161	Host	61	966	+	906	0	0	0	0	0	0	0	0	0	0	0	0	0	0	0	0	0	0	0	0	0	0	0	0	0	0	0	0	0	0	0	0	0	0	0	0	0	0	0	2	0	0	0	0	0	0
ENSG00000197020.12	ZNF100	Host	151	1779	+	1629	0	0	0	0	0	0	0	0	0	0	0	0	0	0	0	0	0	0	0	1	0	0	0	0	0	0	0	0	0	1	0	0	0	0	0	0	0	0	0	0	0	0	0	0	0	0
ENSG00000152672.8	CLEC4F	Host	77	1846	+	1770	0	0	0	0	0	0	0	0	0	0	0	0	0	0	0	0	0	0	0	0	0	0	0	0	0	0	0	0	0	0	0	0	0	0	0	0	0	0	0	0	0	0	0	0	0	0
ENSG00000163285.8	GABRG1	Host	142	1539	+	1398	0	0	0	0	0	0	0	0	0	0	0	0	0	0	0	0	0	0	0	0	0	0	0	0	0	0	0	0	0	0	0	0	0	0	0	0	0	0	0	0	0	0	0	0	0	0
ENSG00000196275.16	GTF2IRD2	Host	245	3094	+	2850	1	0	0	0	0	0	0	0	1	1	0	1	0	0	1	0	0	0	0	0	0	0	0	0	0	0	0	0	2	1	0	0	0	0	0	1	0	0	0	1	0	0	0	0	1	0
ENSG00000176571.13	CNBD1	Host	82	1392	+	1311	0	0	0	0	0	0	0	0	0	1	0	0	0	0	0	0	0	0	0	0	0	1	0	1	0	0	0	0	0	0	0	0	0	0	0	0	0	0	0	0	0	0	1	0	0	0
ENSG00000196968.11	FUT11	Host	59	1537	+	1479	223	151	299	213	234	88	93	68	471	142	145	102	236	103	139	57	3	111	5	86	0	142	1	76	42	20	48	136	602	243	58	21	53	25	191	167	115	8	65	12	117	13	67	9	37	22
ENSG00000151176.8	PLBD2	Host	15	1784	+	1770	685	509	1177	1010	859	390	294	318	1413	485	497	434	722	467	510	361	18	476	22	542	6	578	3	569	253	108	330	765	3072	823	250	85	255	146	1078	831	326	20	326	61	394	42	422	65	282	153
ENSG00000158163.15	DZIP1L	Host	363	2666	+	2304	24	12	25	26	15	12	3	6	42	15	7	9	8	8	4	8	2	11	4	11	0	7	0	9	3	3	3	15	24	28	6	5	4	6	14	29	5	0	4	5	4	3	10	3	7	2
ENSG00000169621.11	APLF	Host	148	1683	+	1536	8	7	21	15	15	6	4	8	22	7	7	8	9	9	6	4	1	9	0	12	1	16	0	12	0	1	4	18	33	30	4	6	5	7	50	62	5	1	7	2	7	2	3	4	9	4
ENSG00000185909.15	KLHDC8B	Host	223	1287	+	1065	6	4	36	7	17	4	2	1	31	7	7	8	16	5	10	1	0	10	0	1	0	17	0	5	2	1	7	5	15	9	0	2	2	1	9	8	4	0	3	0	13	1	4	0	2	2
ENSG00000141569.12	TRIM65	Host	15	1568	+	1554	254	95	374	219	309	86	86	40	512	98	151	125	269	101	165	46	14	131	7	59	3	173	1	60	24	11	30	108	269	151	31	22	24	28	130	146	85	8	37	16	144	19	40	9	40	16
ENSG00000171574.19	ZNF584	Host	500	1765	+	1266	63	24	103	44	56	16	18	7	121	37	35	19	49	22	27	9	0	46	3	12	1	41	1	16	4	0	4	19	77	20	7	1	6	9	42	32	17	4	5	2	19	3	5	0	8	2
ENSG00000177459.11	ERICH5	Host	103	1227	+	1125	64	32	90	56	73	19	21	11	155	35	37	18	46	22	44	13	2	32	1	21	0	52	0	24	5	2	9	25	90	40	9	8	14	9	32	32	33	2	14	8	31	5	8	3	6	7
ENSG00000164989.17	CCDC171	Host	372	4352	+	3981	18	6	30	17	26	5	8	6	33	6	7	2	23	10	8	6	1	13	0	4	0	17	0	6	2	1	2	6	40	13	6	4	5	9	19	29	16	0	5	1	7	3	6	0	2	5
ENSG00000165138.18	ANKS6	Host	65	2680	+	2616	54	23	105	81	88	25	29	20	104	29	49	25	67	30	53	23	5	59	5	31	4	60	2	35	7	4	16	39	126	50	11	15	13	17	45	44	22	2	12	2	39	5	11	2	5	8
ENSG00000181744.9	DIPK2A	Host	511	1803	+	1293	168	103	244	169	202	50	60	37	352	120	76	87	155	77	126	52	5	113	0	66	3	116	1	64	35	15	43	117	428	198	45	22	35	24	124	143	68	6	58	15	73	15	61	8	53	32
ENSG00000179046.9	TRIML2	Host	584	1897	+	1314	158	104	296	166	151	53	45	24	418	78	103	74	154	60	111	29	5	38	8	47	7	74	3	49	19	10	31	50	289	113	21	9	18	10	85	100	31	19	29	21	23	25	27	15	51	33
ENSG00000156521.14	TYSND1	Host	115	1815	+	1701	274	96	561	186	332	68	89	54	606	98	234	66	319	62	193	57	17	138	10	49	6	232	1	47	28	12	25	65	275	124	16	19	23	20	103	93	114	7	33	11	138	15	32	4	41	14
ENSG00000176641.11	RNF152	Host	349	960	+	612	1	0	0	0	0	0	0	1	0	0	0	1	0	0	0	0	0	0	0	0	0	0	0	0	0	0	1	0	0	0	0	0	1	0	0	0	0	0	0	0	0	0	0	0	0	0
ENSG00000146192.16	FGD2	Host	164	2131	+	1968	1	0	0	0	0	0	0	0	0	0	0	0	0	0	0	0	0	0	0	0	0	0	0	0	0	0	0	0	0	0	0	0	0	0	0	0	0	0	0	0	0	0	0	0	0	0
ENSG00000185002.10	RFX6	Host	35	2821	+	2787	0	0	0	0	0	0	0	0	0	0	0	0	0	0	0	0	0	0	0	0	0	0	0	0	0	0	0	0	0	0	0	0	0	0	0	0	0	0	0	0	0	0	0	0	0	0
ENSG00000124602.11	UNC5CL	Host	122	1678	+	1557	2	5	16	11	9	3	3	1	9	10	6	5	11	6	6	3	0	5	0	1	0	2	0	0	0	0	0	1	1	4	1	1	0	1	1	0	2	5	0	0	2	0	1	0	2	0
ENSG00000112078.14	KCTD20	Host	159	1418	+	1260	142	73	257	259	169	90	49	43	293	63	90	98	133	83	107	56	2	91	8	74	6	95	0	60	31	20	34	85	322	144	44	23	46	22	267	268	52	2	42	8	59	5	53	3	22	19
ENSG00000145975.15	FAM217A	Host	321	1847	+	1527	0	0	0	0	0	0	0	0	0	0	0	0	0	0	0	0	0	0	0	0	0	0	0	0	0	0	0	0	0	0	0	0	0	0	0	0	0	0	0	0	0	0	0	0	0	0
ENSG00000166924.9	NYAP1	Host	160	2685	+	2526	0	1	3	3	3	1	1	2	2	1	0	2	0	0	2	0	0	0	1	2	0	1	1	11	1	0	1	11	23	31	3	2	3	6	4	10	2	0	3	1	2	0	8	0	5	2
ENSG00000155026.17	RSPH10B	Host	278	2890	+	2613	0	0	0	0	0	0	0	0	0	0	0	0	0	0	0	0	0	0	0	0	0	0	0	0	0	0	0	0	0	0	0	0	0	0	0	0	0	0	0	0	0	0	0	0	0	0
ENSG00000183530.14	PRR14L	Host	192	6647	+	6456	216	140	382	304	246	88	69	63	435	130	132	122	186	100	115	52	17	156	7	86	4	160	0	108	49	27	40	151	590	207	57	22	36	26	241	203	103	11	48	18	90	16	67	22	54	47
ENSG00000172031.7	EPHX4	Host	96	1184	+	1089	12	5	9	4	7	3	1	0	16	4	2	0	4	2	5	2	0	3	0	3	0	5	0	3	1	0	3	6	12	6	3	0	0	1	0	4	1	0	5	0	5	0	4	0	0	1
ENSG00000157741.15	UBN2	Host	249	4292	+	4044	90	46	122	102	97	37	25	30	188	47	31	46	79	43	42	29	8	35	6	45	4	57	3	47	15	6	25	57	301	128	20	14	15	22	111	143	25	10	32	9	25	9	19	8	39	35
ENSG00000226929.3	CT47A11	Host	256	1122	+	867	0	0	0	0	0	0	0	0	0	0	0	0	0	0	0	0	0	0	0	0	0	0	0	0	0	0	0	0	0	0	0	0	0	0	0	0	0	0	0	0	0	0	0	0	0	0
ENSG00000185522.9	LMNTD2	Host	23	1927	+	1905	11	7	10	6	8	3	5	1	12	3	8	3	3	7	7	2	2	3	4	4	0	10	0	2	0	1	0	4	6	5	1	1	0	1	2	0	3	1	2	0	1	2	1	0	2	1
ENSG00000165752.17	STK32C	Host	118	1578	+	1461	109	48	166	99	152	43	57	29	212	55	77	38	145	50	103	46	15	108	6	52	3	103	1	62	20	9	24	53	206	121	27	8	34	11	107	98	61	6	26	4	71	9	22	1	10	6
ENSG00000150051.14	MKX	Host	196	1254	+	1059	0	0	0	0	0	0	0	0	0	0	0	0	0	0	0	0	0	0	0	0	0	0	0	0	0	0	0	0	0	0	0	0	0	0	0	0	0	0	1	0	0	0	0	0	1	0
ENSG00000165434.8	PGM2L1	Host	273	2141	+	1869	231	186	318	219	190	67	51	72	440	216	91	103	145	94	102	58	3	77	13	126	1	100	2	131	74	47	71	249	663	414	59	49	60	56	540	703	49	4	71	13	61	4	79	18	88	43
ENSG00000167771.6	RCOR2	Host	709	2280	+	1572	14	7	12	3	14	1	5	0	22	1	9	1	3	3	9	0	2	5	1	2	1	11	0	2	0	0	0	0	2	1	1	0	2	1	1	1	4	0	1	0	14	0	1	0	1	0
ENSG00000179057.14	IGSF22	Host	149	4129	+	3981	0	0	0	0	0	0	0	0	0	0	0	0	0	0	0	0	0	0	0	0	0	0	0	0	0	0	0	0	0	0	0	0	0	0	0	0	0	0	0	0	0	0	0	0	0	0
ENSG00000139044.12	B4GALNT3	Host	439	3435	+	2997	1	0	2	6	0	2	0	1	4	2	2	2	1	0	0	2	0	2	0	0	0	4	0	0	0	1	0	0	3	5	0	0	3	0	4	2	1	0	0	0	0	0	0	0	1	0
ENSG00000139645.11	ANKRD52	Host	116	3346	+	3231	880	631	1484	1257	861	373	278	252	1862	614	587	541	775	439	491	261	17	439	27	306	20	535	6	344	104	45	108	330	1841	556	145	48	135	71	623	427	237	12	163	27	325	21	214	30	151	103
ENSG00000139540.12	SLC39A5	Host	243	1865	+	1623	0	0	0	0	0	0	0	0	3	0	0	0	0	0	0	0	0	1	0	0	0	0	0	0	0	0	1	0	0	0	0	0	0	0	0	0	0	0	0	0	1	0	0	0	0	0
ENSG00000171435.15	KSR2	Host	736	3588	+	2853	5	0	18	3	6	1	3	0	14	3	5	0	8	1	6	1	0	4	0	0	1	6	0	1	0	1	0	1	2	3	0	0	0	0	1	1	5	1	0	1	6	3	0	0	0	1
ENSG00000151233.11	GXYLT1	Host	229	1551	+	1323	302	178	478	478	344	142	98	85	555	200	144	171	267	172	185	97	33	144	42	155	8	142	6	113	52	27	50	157	798	307	75	46	84	51	494	501	73	5	101	7	129	20	120	10	34	36
ENSG00000066084.13	DIP2B	Host	157	4887	+	4731	452	518	757	1058	530	395	167	321	937	478	301	508	442	434	305	339	10	227	29	467	2	299	3	471	165	122	214	605	3061	1197	194	106	174	133	1076	1055	131	12	265	54	164	13	320	43	179	145
ENSG00000198553.9	KCNRG	Host	51	869	+	819	0	0	1	0	1	0	0	0	1	0	0	0	0	0	0	0	0	0	0	0	0	0	0	0	0	0	0	0	2	0	0	0	0	0	0	1	0	0	0	0	0	0	1	0	0	0
ENSG00000151327.14	FAM177A1	Host	193	903	+	711	297	271	588	805	428	252	136	119	735	342	223	313	336	251	246	121	15	245	55	309	12	289	13	299	118	61	121	325	1144	484	115	62	157	103	398	397	160	18	179	66	203	34	196	61	105	92
ENSG00000171262.11	FAM98B	Host	36	1337	+	1302	254	138	641	451	387	128	109	64	608	159	208	156	362	123	203	84	44	222	20	114	13	239	3	106	43	18	45	133	695	229	53	36	50	28	314	319	166	26	81	32	182	49	77	19	73	43
ENSG00000185164.16	NOMO2	Host	58	3726	+	3669	26	7	46	46	22	15	6	7	45	11	18	18	22	15	8	8	0	12	4	22	0	20	0	18	6	1	13	21	97	29	6	3	7	4	32	23	7	2	15	1	14	1	10	1	4	1
ENSG00000175267.15	VWA3A	Host	98	3652	+	3555	0	0	0	0	0	0	0	0	0	0	0	0	0	0	0	0	0	0	0	0	0	0	0	0	0	0	0	0	0	0	0	0	0	1	0	0	0	0	0	1	0	0	0	0	0	0
ENSG00000169592.15	INO80E	Host	71	805	+	735	279	146	688	455	500	157	120	65	711	178	282	167	405	167	237	75	25	271	20	110	14	320	2	113	40	19	62	140	499	176	43	35	66	39	147	169	156	34	80	22	209	54	71	17	55	39
ENSG00000157335.21	CLEC18C	Host	272	1612	+	1341	0	0	0	0	0	0	0	0	0	0	0	0	0	0	0	0	0	0	0	0	0	0	0	0	0	0	0	0	0	0	0	0	0	0	0	0	0	0	0	0	0	0	0	0	0	0
ENSG00000278505.5	C17orf78	Host	109	936	+	828	0	0	0	0	0	0	0	0	0	0	0	0	0	0	0	0	0	0	0	0	0	0	0	0	0	0	0	0	0	0	0	0	0	0	0	0	0	0	0	0	0	0	0	0	0	0
ENSG00000173818.17	ENDOV	Host	29	877	+	849	59	50	175	115	93	32	22	22	162	38	57	68	82	44	47	16	1	45	5	38	3	67	0	32	16	0	12	43	144	51	15	9	15	17	45	40	33	4	18	8	34	6	19	7	10	7
ENSG00000187775.17	DNAH17	Host	128	13516	+	13389	11	9	13	29	10	13	4	3	20	15	5	8	11	9	10	1	3	9	1	4	0	12	0	8	2	2	7	15	49	19	0	2	5	2	15	22	4	1	4	2	3	1	4	1	5	2
ENSG00000178690.4	DYNAP	Host	39	593	+	555	0	0	0	0	0	0	0	0	0	0	0	0	0	0	0	0	0	0	0	0	0	0	0	0	0	0	0	0	0	0	0	0	0	0	0	0	0	0	0	0	0	0	0	0	0	0
ENSG00000176225.15	RTTN	Host	30	6710	+	6681	166	95	462	253	307	93	89	62	336	79	168	103	260	82	179	54	11	178	15	75	6	194	3	95	19	8	21	63	508	220	24	25	39	15	105	143	104	47	57	52	91	43	72	30	78	88
ENSG00000152433.15	ZNF547	Host	166	1374	+	1209	4	2	12	5	6	2	2	0	9	4	1	0	4	1	2	1	0	2	0	3	0	4	0	3	1	0	0	1	7	7	0	0	0	1	7	8	2	1	2	3	1	2	0	0	2	3
ENSG00000152443.13	ZNF776	Host	245	1801	+	1557	60	36	85	52	52	18	13	15	129	29	39	24	58	16	39	13	2	21	3	18	1	27	2	22	8	5	10	52	144	72	12	6	8	13	73	90	10	13	12	9	31	19	22	8	37	28
ENSG00000167619.13	TMEM145	Host	69	1550	+	1482	27	10	50	12	41	3	6	2	58	9	25	7	25	7	26	2	0	10	0	3	0	17	0	3	1	1	1	5	33	8	1	2	2	1	13	13	10	0	3	0	11	0	4	0	2	0
ENSG00000181240.14	SLC25A41	Host	71	1183	+	1113	0	0	0	0	0	0	0	0	0	0	0	0	0	0	0	0	0	0	0	0	0	0	0	0	0	0	0	0	0	0	0	0	0	0	0	0	0	0	0	0	0	0	0	0	0	0
ENSG00000177181.15	RIMKLA	Host	144	1319	+	1176	22	12	31	10	32	8	11	5	48	4	11	6	14	10	8	5	0	7	0	2	0	13	0	5	2	0	1	2	23	10	3	2	3	2	4	5	5	0	3	0	8	2	4	0	1	3
ENSG00000163162.9	RNF149	Host	114	1316	+	1203	521	409	921	1014	696	374	217	297	1052	470	324	491	580	469	393	355	23	342	85	635	25	335	22	501	250	145	321	1126	2600	1273	314	181	303	227	868	958	259	12	397	130	316	44	455	121	380	196
ENSG00000163492.16	CCDC141	Host	197	4789	+	4593	0	0	0	0	0	0	0	0	0	0	0	0	0	0	0	0	0	0	0	0	0	0	0	0	0	0	0	0	0	0	0	0	0	0	0	0	0	0	0	0	0	0	0	0	0	0
ENSG00000163793.13	DNAJC5G	Host	407	976	+	570	0	0	0	0	0	0	0	0	0	0	0	0	0	0	0	0	0	0	0	0	0	0	0	0	0	0	0	0	0	0	0	0	0	0	0	0	0	0	0	0	0	0	0	0	0	0
ENSG00000188738.16	FSIP2	Host	92	20815	+	20724	0	0	0	0	0	0	0	0	0	0	0	0	0	0	0	0	0	0	0	0	0	0	0	0	0	0	0	0	0	0	0	0	0	0	0	0	0	0	0	0	0	0	0	0	0	0
ENSG00000181804.15	SLC9A9	Host	147	2084	+	1938	0	0	3	3	3	1	1	3	1	1	1	0	2	1	0	1	0	2	1	5	0	4	0	5	2	0	1	6	17	7	5	0	3	2	2	3	0	0	0	4	1	0	5	1	0	1
ENSG00000144792.9	ZNF660	Host	334	1329	+	996	0	0	0	0	0	0	0	0	0	0	0	0	0	0	0	0	0	0	0	0	0	0	0	0	0	0	0	0	0	0	0	0	0	0	0	0	0	0	0	0	0	0	0	0	0	0
ENSG00000156990.14	RPUSD3	Host	19	1050	+	1032	172	91	408	283	347	125	94	59	373	108	157	120	252	79	172	72	9	168	2	99	1	198	1	79	20	12	38	86	377	134	37	19	49	17	131	120	117	5	41	16	145	36	61	15	37	31
ENSG00000175920.18	DOK7	Host	71	1585	+	1515	8	1	14	0	3	0	1	0	10	2	4	2	4	1	0	0	1	2	0	0	0	1	0	0	0	0	0	0	1	0	0	0	0	0	0	0	0	0	0	0	0	0	0	0	0	0
ENSG00000145428.15	RNF175	Host	163	1149	+	987	0	0	0	0	0	0	0	0	0	0	0	0	0	0	0	0	0	0	0	0	0	0	0	0	0	0	0	0	0	0	0	0	0	0	0	0	0	0	0	0	0	0	0	0	0	0
ENSG00000175414.7	ARL10	Host	78	812	+	735	0	0	1	1	1	0	1	0	1	0	0	0	0	0	0	0	0	0	0	0	0	1	0	0	0	0	0	1	0	1	0	0	0	0	0	0	0	0	0	0	0	0	0	0	0	0
ENSG00000169570.10	DTWD2	Host	37	933	+	897	60	29	115	73	68	17	23	9	119	40	34	33	50	18	38	15	2	48	1	17	3	39	0	15	7	1	8	20	101	42	6	8	10	9	39	49	29	5	11	5	26	5	10	2	8	6
ENSG00000185250.16	PPIL6	Host	39	974	+	936	11	5	21	8	13	2	2	1	11	1	9	1	12	5	5	0	0	6	0	1	0	9	0	0	1	0	1	3	3	1	0	0	1	1	7	2	7	0	0	0	8	0	1	0	0	0
ENSG00000196456.13	ZNF775	Host	113	1726	+	1614	22	13	71	26	35	17	13	7	67	24	24	20	26	18	24	7	3	22	1	7	0	23	1	16	1	1	9	9	59	46	11	4	6	8	29	27	10	3	10	3	19	3	1	3	8	2
ENSG00000171044.11	XKR6	Host	495	2420	+	1926	0	0	0	0	0	1	0	0	0	0	0	0	0	0	0	0	0	0	0	1	0	0	0	0	0	0	0	0	0	0	0	0	0	0	0	0	0	0	0	0	0	0	0	0	0	0
ENSG00000156831.9	NSMCE2	Host	210	953	+	744	207	136	451	306	271	102	67	71	488	143	131	96	201	119	139	72	27	130	29	123	12	128	3	96	41	27	54	189	760	272	69	29	56	49	283	303	91	17	90	30	113	24	85	35	73	55
ENSG00000148204.12	CRB2	Host	65	3922	+	3858	0	0	2	2	1	1	0	4	3	3	0	0	1	2	2	3	0	1	0	0	0	0	0	2	0	0	0	2	7	4	2	2	1	0	4	2	0	0	0	0	0	0	0	0	3	0
ENSG00000176774.6	MAGEB18	Host	188	1219	+	1032	0	0	0	0	0	0	0	0	0	0	0	0	0	0	0	0	0	0	0	0	0	0	0	0	0	0	0	0	0	0	0	0	0	0	0	0	0	0	0	0	0	0	0	0	0	0
ENSG00000198844.12	ARHGEF15	Host	153	2678	+	2526	0	0	0	0	0	0	0	0	1	0	0	0	0	0	0	0	0	0	0	0	0	0	0	0	0	0	0	0	0	0	0	0	0	0	0	0	0	0	0	0	0	0	0	0	0	0
ENSG00000165650.12	PDZD8	Host	214	3678	+	3465	300	153	617	331	441	90	130	47	564	189	228	132	374	90	243	45	25	329	4	71	10	373	3	87	27	16	30	108	355	135	33	17	39	24	162	161	228	8	49	2	267	13	64	5	13	10
ENSG00000242259.9	C22orf39	Host	24	341	+	318	26	14	73	46	61	15	17	5	68	14	20	18	38	9	35	6	1	36	2	13	1	33	0	10	5	4	7	22	29	18	6	5	7	6	12	11	22	3	11	2	26	6	5	2	5	2
ENSG00000069509.6	FUNDC1	Host	28	495	+	468	148	77	333	278	218	118	67	47	350	92	131	106	176	94	112	55	3	127	3	93	1	143	3	101	32	13	42	108	420	131	45	18	34	23	204	247	67	18	47	22	122	30	67	25	42	30
ENSG00000174460.4	ZCCHC12	Host	474	1682	+	1209	2	0	0	1	1	0	0	2	4	0	2	0	0	0	0	0	0	1	0	0	0	0	0	0	0	0	0	1	0	0	1	0	0	0	1	0	0	0	0	0	0	0	0	0	0	0
ENSG00000181847.12	TIGIT	Host	35	769	+	735	0	0	0	0	0	0	0	0	0	0	1	0	0	0	0	0	0	0	0	0	0	0	0	0	0	0	0	0	0	0	0	0	0	0	0	0	0	0	0	0	0	0	0	0	0	0
ENSG00000172901.21	LVRN	Host	144	3116	+	2973	0	0	0	1	0	0	0	0	0	0	0	0	0	0	1	0	0	0	0	0	0	1	0	0	0	0	0	0	1	0	0	0	0	0	0	1	0	0	0	0	0	0	0	0	0	0
ENSG00000149507.7	OOSP2	Host	52	528	+	477	0	0	0	0	0	0	0	0	0	0	0	0	0	0	0	0	0	0	0	0	0	0	0	0	0	0	0	0	0	0	0	0	0	0	0	0	0	0	0	0	0	0	0	0	0	0
ENSG00000180089.6	TMEM86B	Host	23	703	+	681	2	1	0	0	2	1	0	0	1	0	0	0	1	0	2	0	0	0	0	0	0	0	0	0	0	0	0	0	0	1	0	0	0	0	0	0	0	0	0	0	0	0	0	0	0	0
ENSG00000172260.15	NEGR1	Host	46	1110	+	1065	0	0	0	0	1	0	0	0	1	0	0	0	0	0	1	0	0	0	0	0	0	0	0	0	0	0	0	0	0	0	0	0	0	0	0	0	0	0	0	0	0	0	0	0	0	0
ENSG00000196072.12	BLOC1S2	Host	22	450	+	429	206	103	401	411	324	119	113	47	475	113	136	129	237	162	194	51	7	163	13	109	1	156	3	117	53	9	62	154	357	102	52	27	54	43	353	324	137	20	95	26	86	27	68	12	49	27
ENSG00000162222.14	TTC9C	Host	364	879	+	516	136	71	257	206	172	76	36	40	276	81	90	87	125	69	76	30	4	77	7	74	3	113	1	76	19	14	34	72	333	133	27	20	19	17	137	126	56	16	49	17	52	19	38	11	35	19
ENSG00000180423.4	HARBI1	Host	249	1298	+	1050	35	16	60	49	33	14	9	8	78	20	26	14	41	13	19	7	1	32	0	11	1	26	0	20	5	5	8	24	86	51	13	5	8	7	43	61	16	5	10	7	21	2	12	2	14	4
ENSG00000177990.12	DPY19L2	Host	101	2377	+	2277	29	9	56	27	60	11	5	7	51	16	16	7	33	6	20	7	0	21	1	6	0	24	0	9	4	0	2	11	38	17	2	1	3	1	16	15	21	0	4	1	13	4	5	2	3	2
ENSG00000166450.13	PRTG	Host	222	3674	+	3453	116	77	151	101	147	42	40	22	271	81	64	35	104	39	79	23	3	71	0	31	0	74	1	35	11	6	16	46	215	84	13	4	18	6	105	148	57	3	16	5	79	7	24	4	9	10
ENSG00000188011.5	RTP5	Host	29	1747	+	1719	0	0	0	0	0	0	0	0	0	0	0	0	0	0	0	0	0	0	0	0	0	0	0	0	0	0	0	0	0	0	0	0	0	0	0	0	0	0	0	0	0	0	0	0	0	0
ENSG00000179021.10	C3orf38	Host	95	1084	+	990	203	99	306	296	253	97	41	51	423	114	122	139	214	96	128	63	2	118	8	94	3	134	2	82	22	19	37	121	467	200	56	27	36	43	309	288	101	15	58	22	94	39	71	28	72	44
ENSG00000144840.10	RABL3	Host	10	720	+	711	130	72	326	269	232	80	64	39	324	78	96	98	168	80	107	57	1	123	1	78	2	141	3	82	30	10	31	90	385	135	42	20	37	28	235	246	87	18	64	12	119	23	75	15	26	22
ENSG00000179152.20	TCAIM	Host	114	1604	+	1491	30	25	78	70	70	12	11	25	83	21	20	26	34	19	26	9	3	45	2	30	1	31	0	17	9	3	10	29	107	56	17	5	9	5	49	56	26	7	18	6	19	8	13	9	14	16
ENSG00000164620.9	RELL2	Host	1230	2141	+	912	1	1	4	1	2	1	0	2	0	0	1	0	2	1	0	0	0	0	0	0	1	0	0	3	1	0	0	0	6	2	1	0	0	0	4	7	0	0	1	1	1	0	0	0	0	1
ENSG00000153006.16	SREK1IP1	Host	175	642	+	468	104	64	146	145	120	38	24	18	230	80	46	52	96	55	73	33	6	47	16	43	5	48	3	36	14	8	11	65	303	75	22	16	16	10	201	220	46	5	33	17	31	11	23	8	22	22
ENSG00000181638.20	ZFP41	Host	359	955	+	597	8	4	18	6	16	0	2	1	18	2	4	2	5	1	8	0	2	4	0	1	0	8	1	3	1	0	2	3	8	8	2	1	1	2	4	4	2	2	1	0	3	0	4	0	2	1
ENSG00000168079.17	SCARA5	Host	433	1920	+	1488	22	14	48	12	23	4	11	4	48	10	17	9	30	3	15	6	0	1	0	0	0	8	0	1	1	0	1	0	12	7	0	1	0	1	7	14	2	0	0	0	3	0	1	0	0	0
ENSG00000181704.12	YIPF6	Host	17	727	+	711	253	155	471	544	382	174	141	105	521	212	173	238	293	169	236	90	10	219	8	161	5	213	1	183	79	38	86	245	1004	380	88	54	73	62	369	421	144	10	142	42	175	28	167	35	97	58
ENSG00000136689.20	IL1RN	Host	28	561	+	534	0	0	0	1	0	1	0	0	0	0	0	0	0	0	0	0	0	0	0	2	0	0	0	0	1	0	1	0	1	2	0	0	0	0	1	3	0	0	0	0	0	0	0	0	0	0
ENSG00000179636.15	TPPP2	Host	158	670	+	513	0	0	0	0	0	0	0	0	0	0	0	0	0	0	0	0	0	0	0	0	0	0	0	0	0	0	0	0	0	0	0	0	0	0	0	0	0	0	0	0	0	0	0	0	0	0
ENSG00000141316.13	SPACA3	Host	93	740	+	648	0	0	0	0	0	0	0	0	0	0	0	0	0	0	0	0	0	0	0	0	0	0	0	1	0	0	0	0	1	0	0	0	0	0	2	0	0	0	0	0	0	0	0	0	0	0
ENSG00000184672.12	RALYL	Host	1175	2050	+	876	0	0	0	0	0	0	0	0	0	0	0	0	0	0	0	0	0	0	0	0	0	0	0	0	0	0	0	0	0	0	0	0	0	0	0	0	0	0	0	0	0	0	0	0	0	0
ENSG00000133937.5	GSC	Host	99	872	+	774	5	6	4	2	10	0	1	1	11	0	2	3	3	0	2	3	0	2	0	1	0	2	0	4	0	0	0	0	4	1	2	2	1	0	3	0	7	0	2	0	5	2	2	1	1	0
ENSG00000164756.13	SLC30A8	Host	334	1443	+	1110	0	0	0	0	0	0	0	0	0	0	0	0	0	0	0	0	0	0	0	0	0	0	0	0	0	0	0	0	0	0	0	0	0	0	0	0	0	0	0	0	0	0	0	0	0	0
ENSG00000163463.13	KRTCAP2	Host	81	491	+	411	830	471	1557	1290	1297	485	428	238	1929	599	738	597	1168	493	768	248	13	892	15	417	8	832	2	490	189	75	202	594	1876	487	198	67	217	84	506	419	629	53	297	85	605	113	301	74	158	82
ENSG00000157992.12	KRTCAP3	Host	33	755	+	723	0	0	1	2	0	0	0	0	0	0	1	1	0	0	0	0	0	0	0	0	0	0	0	0	0	0	0	0	0	0	0	0	0	0	0	0	0	0	0	0	0	0	0	0	0	0
ENSG00000133065.11	SLC41A1	Host	1038	2579	+	1542	94	94	108	160	89	48	39	47	180	84	48	63	84	65	43	47	4	40	6	53	2	53	1	69	49	18	53	116	579	276	42	19	34	20	258	266	31	18	43	33	36	15	74	24	65	73
ENSG00000139714.12	MORN3	Host	172	894	+	723	1	0	1	0	1	0	0	0	2	1	1	0	0	0	0	0	0	0	0	1	0	2	0	0	1	0	1	0	0	1	0	0	2	0	0	0	0	0	0	0	2	0	1	0	0	0
ENSG00000196131.6	VN1R2	Host	85	1272	+	1188	0	0	0	0	0	0	0	0	0	0	0	0	0	0	0	0	0	0	0	0	0	0	0	0	0	0	0	0	0	1	0	0	0	0	0	0	0	0	0	0	0	0	0	0	0	0
ENSG00000228567.3	VN1R4	Host	59	964	+	906	0	0	0	0	0	0	0	0	0	0	0	0	0	0	0	0	0	0	0	0	0	0	0	0	0	0	0	0	0	0	0	0	0	0	0	0	0	0	0	0	0	0	0	0	0	0
ENSG00000291888.2	VN1R5	Host	1	1074	+	1074	0	0	0	0	0	0	0	0	0	0	0	0	0	0	0	0	0	0	0	0	0	0	0	0	0	0	0	0	0	0	0	0	0	0	0	0	0	0	0	0	0	0	0	0	0	0
ENSG00000123407.4	HOXC12	Host	28	876	+	849	0	0	0	0	0	0	0	0	0	0	0	0	0	0	0	0	0	0	0	0	0	0	0	0	0	0	0	0	0	0	0	0	0	0	0	0	0	0	0	0	0	0	0	0	0	0
ENSG00000154027.19	AK5	Host	296	1984	+	1689	39	14	46	26	53	9	10	7	73	18	20	18	37	8	29	9	1	26	0	8	2	28	1	9	2	0	6	6	64	22	3	2	2	3	66	63	17	0	8	1	11	0	9	0	4	2
ENSG00000163646.12	CLRN1	Host	20	718	+	699	0	0	0	0	0	0	0	0	0	0	0	0	0	0	0	0	0	0	0	0	0	0	0	0	0	0	0	0	0	0	0	0	0	0	0	0	0	0	0	0	0	0	0	0	0	0
ENSG00000164182.12	NDUFAF2	Host	52	561	+	510	236	140	582	434	456	150	89	76	582	178	173	146	292	143	210	86	4	219	7	130	3	267	2	128	53	15	57	147	636	153	72	21	60	32	260	243	173	16	101	24	164	26	75	21	49	47
ENSG00000172671.20	ZFAND4	Host	641	2824	+	2184	24	13	21	25	26	11	7	6	42	12	7	5	18	6	6	4	0	16	0	3	1	14	0	5	0	1	0	4	22	18	2	3	1	2	20	26	8	1	8	0	9	0	2	1	0	1
ENSG00000140104.14	CLBA1	Host	645	1622	+	978	17	6	28	18	18	7	6	1	27	6	9	6	22	8	15	5	2	16	2	3	3	23	0	6	1	2	2	3	19	12	2	3	2	1	8	8	4	1	1	0	7	1	3	2	1	1
ENSG00000178789.10	CD300LB	Host	126	731	+	606	0	0	0	0	0	0	0	0	0	0	0	0	0	0	0	0	0	0	0	0	0	0	0	0	0	0	0	0	0	0	0	0	0	0	0	0	0	0	0	0	0	0	0	0	0	0
ENSG00000258315.5	C17orf49	Host	77	595	+	519	199	132	491	371	395	115	125	38	550	137	189	158	301	112	218	52	12	276	10	93	5	299	3	77	38	11	30	93	315	96	58	14	34	23	134	109	160	17	62	16	174	30	56	9	30	21
ENSG00000174788.10	PCP2	Host	263	673	+	411	0	0	0	0	0	0	0	0	0	0	0	0	0	0	0	0	0	0	0	0	0	0	0	0	0	0	0	0	0	0	0	0	0	0	0	0	0	0	0	0	0	0	0	0	0	0
ENSG00000167104.11	BPIFB6	Host	1	1362	+	1362	0	0	0	0	0	0	0	0	0	0	0	0	0	0	0	0	0	0	0	0	0	0	0	0	0	0	0	0	0	0	0	0	0	0	0	0	0	0	0	0	0	0	0	0	0	0
ENSG00000144214.10	LYG1	Host	272	856	+	585	0	0	0	0	0	0	0	1	0	0	0	0	0	0	0	0	0	0	0	1	0	0	0	0	0	0	0	1	1	0	0	0	0	0	0	2	0	0	0	1	0	0	0	0	0	1
ENSG00000153832.12	FBXO36	Host	12	578	+	567	19	9	41	22	25	8	13	3	47	22	19	8	18	6	15	5	4	10	0	8	0	18	0	5	4	2	3	9	33	11	4	2	3	6	16	20	13	1	7	1	15	5	6	4	3	3
ENSG00000179059.10	ZFP42	Host	409	1341	+	933	1	0	0	0	0	0	0	0	0	0	0	0	1	0	0	0	0	0	0	0	0	0	0	0	0	0	0	0	0	0	0	0	0	0	0	0	0	0	0	0	0	0	0	0	0	0
ENSG00000187268.12	FAM9C	Host	150	650	+	501	0	0	0	0	0	0	0	0	0	0	0	0	0	0	0	0	0	0	0	0	0	0	0	0	0	0	0	0	0	0	0	0	0	0	0	0	0	0	0	0	0	0	0	0	0	0
ENSG00000179241.13	LDLRAD3	Host	38	1075	+	1038	96	52	200	174	127	61	40	29	226	77	79	63	154	71	100	29	10	85	2	32	1	75	0	47	19	10	32	64	235	113	19	15	18	21	122	104	63	5	18	5	84	5	32	6	14	14
ENSG00000179580.10	RNF151	Host	27	764	+	738	0	0	0	0	0	0	0	0	0	0	0	0	0	0	0	0	0	0	0	0	0	0	0	0	0	0	0	0	0	0	0	0	0	0	0	0	0	0	0	0	0	0	0	0	0	0
ENSG00000130244.13	FAM98C	Host	62	1111	+	1050	107	52	218	143	150	62	40	21	233	70	104	67	129	62	116	30	7	95	4	44	5	80	3	43	22	11	21	75	212	71	26	11	24	16	60	69	76	7	24	8	73	10	29	9	31	14
ENSG00000163605.16	PPP4R2	Host	228	1481	+	1254	506	271	1009	728	647	229	173	114	1050	318	361	297	483	271	359	128	32	366	15	232	23	363	2	194	78	36	105	275	1329	600	117	72	117	90	789	959	218	35	160	36	301	51	174	35	107	86
ENSG00000174695.10	TMEM167A	Host	72	290	+	219	163	111	382	387	352	141	106	95	458	106	138	155	222	147	170	69	18	215	17	191	5	229	5	128	50	19	62	154	661	154	92	26	80	30	360	292	138	14	111	32	153	29	100	28	50	27
ENSG00000184786.6	DYNLT2	Host	115	711	+	597	0	0	0	0	1	0	0	0	0	0	0	0	0	0	0	0	0	1	1	0	0	0	0	0	0	0	0	0	0	0	0	0	0	0	0	0	2	0	0	0	2	0	0	0	0	0
ENSG00000168672.4	LRATD2	Host	542	1474	+	933	62	35	87	37	54	17	22	6	120	31	35	13	59	17	28	7	1	24	1	13	0	21	0	6	2	2	2	11	39	15	1	2	4	2	3	1	15	0	3	1	12	1	5	1	3	3
ENSG00000165591.7	FAAH2	Host	121	1719	+	1599	2	12	5	8	5	3	2	4	6	4	0	2	4	1	1	1	0	1	0	5	0	2	0	1	1	0	1	1	8	6	1	0	1	0	0	0	0	0	1	0	1	1	1	0	2	2
ENSG00000196943.14	NOP9	Host	106	2016	+	1911	231	141	463	270	274	105	102	54	461	139	169	139	220	117	183	65	13	149	9	65	9	172	2	81	23	19	40	108	350	171	34	23	29	24	110	154	77	16	47	20	77	38	41	22	47	37
ENSG00000168671.10	UGT3A2	Host	94	1665	+	1572	0	0	0	0	0	0	0	0	0	0	0	0	0	0	0	0	0	0	0	0	0	0	0	1	0	0	0	0	0	0	0	0	0	0	0	0	0	0	0	0	0	0	0	0	0	0
ENSG00000159459.12	UBR1	Host	17	5266	+	5250	190	137	421	500	254	129	65	106	412	135	153	187	218	176	147	106	8	124	18	174	6	126	3	136	61	35	45	212	1026	456	47	41	62	52	328	424	79	26	68	70	85	33	132	49	174	128
ENSG00000183019.9	MCEMP1	Host	32	556	+	525	0	0	0	0	0	0	0	0	0	0	0	0	1	0	0	0	0	0	0	0	0	0	0	0	0	0	0	0	0	0	0	0	0	0	0	0	0	0	0	0	0	0	0	0	0	0
ENSG00000163683.12	SMIM14	Host	163	462	+	300	144	66	222	223	183	89	44	57	341	84	69	69	118	91	91	42	15	107	20	132	10	115	3	133	47	25	56	138	484	241	62	48	67	55	260	348	59	11	104	38	71	12	85	25	56	38
ENSG00000173137.12	ADCK5	Host	50	1792	+	1743	53	35	98	50	60	16	24	19	118	44	28	24	49	18	42	16	12	27	10	21	4	40	1	20	9	10	12	20	119	47	7	4	6	11	19	19	22	4	17	3	25	4	20	2	17	6
ENSG00000159884.12	CCDC107	Host	89	940	+	852	48	27	82	86	56	27	17	14	98	37	32	32	45	40	37	14	4	40	1	25	0	39	0	24	9	5	9	15	97	25	15	3	17	11	28	13	20	4	16	7	32	2	23	3	12	8
ENSG00000169340.10	PDILT	Host	250	2004	+	1755	0	0	0	0	0	0	0	0	0	0	0	0	0	0	0	0	0	0	0	0	0	0	0	0	0	0	0	0	0	0	0	0	0	0	0	0	0	0	0	0	0	0	0	0	0	0
ENSG00000166118.8	SPATA19	Host	68	571	+	504	0	0	0	0	0	0	0	0	0	0	0	0	0	0	0	0	0	0	0	0	0	0	0	0	0	0	0	0	0	0	0	0	0	0	0	0	0	0	0	0	0	0	0	0	0	0
ENSG00000152133.17	GPATCH11	Host	67	858	+	792	99	42	199	153	135	31	30	17	260	57	71	54	98	42	70	11	9	78	11	28	2	63	0	28	12	7	11	25	155	69	19	14	12	7	140	151	46	3	31	8	50	12	20	4	10	8
ENSG00000184459.10	BPIFC	Host	162	1685	+	1524	0	0	0	0	0	0	0	0	0	0	0	0	0	0	0	0	0	0	0	0	0	0	0	0	0	0	0	0	0	0	0	0	0	0	0	0	0	0	0	0	0	0	0	0	0	0
ENSG00000177098.9	SCN4B	Host	151	837	+	687	0	0	0	0	0	0	0	0	0	0	0	0	0	1	0	0	0	0	0	0	0	0	0	0	0	0	0	0	0	0	0	0	0	0	0	0	0	0	0	0	0	0	0	0	0	0
ENSG00000169174.13	PCSK9	Host	291	2369	+	2079	172	45	287	71	209	148	115	244	312	48	130	50	181	152	154	202	5	111	20	302	4	150	2	281	59	19	111	174	1438	811	85	53	59	69	23	26	79	4	171	11	59	6	132	12	213	63
ENSG00000176769.9	TCERG1L	Host	87	1847	+	1761	0	0	0	0	0	0	0	0	0	0	0	0	0	0	0	0	0	0	0	0	0	0	0	0	0	0	0	0	0	0	0	0	0	0	0	0	0	0	0	0	0	0	0	0	0	0
ENSG00000172159.16	FRMD3	Host	171	1964	+	1794	29	17	50	21	29	4	7	2	57	18	10	11	16	4	15	5	1	7	0	2	1	2	0	0	0	0	0	2	12	2	0	0	0	1	1	1	2	2	0	0	7	0	1	0	3	2
ENSG00000177675.9	CD163L1	Host	27	4388	+	4362	1	1	0	9	2	3	0	2	2	1	0	2	1	2	0	1	0	1	0	2	0	0	0	2	2	1	1	2	20	11	3	3	0	3	4	13	1	1	0	6	0	0	0	5	7	12
ENSG00000139354.11	GAS2L3	Host	254	2338	+	2085	90	34	172	127	110	21	38	21	196	38	61	45	85	35	67	9	6	70	3	17	4	78	0	20	9	3	15	19	121	61	9	8	3	4	48	90	47	5	9	4	41	8	12	2	13	7
ENSG00000176472.11	ZNF575	Host	529	1266	+	738	3	2	6	2	8	1	0	1	12	2	1	2	10	3	6	0	0	3	2	2	0	3	0	3	1	0	1	3	3	2	2	0	2	2	2	11	0	0	2	0	4	0	0	0	0	1
ENSG00000183304.10	FAM9A	Host	112	1110	+	999	0	0	0	0	0	1	0	0	0	0	0	0	0	0	0	0	0	0	0	0	0	0	0	0	0	0	0	0	0	0	0	0	0	0	0	0	0	0	0	0	0	0	0	0	1	0
ENSG00000163116.10	STPG2	Host	327	1706	+	1380	0	0	0	0	0	0	0	0	1	0	1	0	0	0	0	0	0	0	0	0	0	0	0	0	0	0	0	0	0	0	0	0	0	0	0	0	0	0	0	0	0	0	0	0	0	0
ENSG00000100012.12	SEC14L3	Host	60	1262	+	1203	0	0	0	0	0	0	0	0	0	0	0	0	0	0	0	0	0	0	0	0	0	0	0	0	0	0	0	0	0	0	0	0	0	0	0	0	0	0	0	0	0	0	0	0	0	0
ENSG00000177108.5	ZDHHC22	Host	204	995	+	792	0	0	3	1	0	0	1	0	3	0	0	2	0	1	2	0	0	0	0	2	0	0	0	0	0	1	0	2	4	1	0	0	1	0	3	6	1	0	2	0	1	0	0	0	0	0
ENSG00000133488.15	SEC14L4	Host	85	1305	+	1221	37	11	64	28	53	13	16	5	60	12	22	11	50	12	28	4	1	25	4	8	3	36	0	9	4	3	4	15	53	18	3	2	3	1	24	22	12	0	9	2	28	4	7	4	6	3
ENSG00000179008.9	C14orf39	Host	128	1891	+	1764	0	0	0	0	0	0	0	0	0	0	0	0	0	0	0	0	0	0	0	0	0	0	0	0	0	0	0	0	0	0	0	0	0	0	0	0	0	0	0	0	0	0	0	0	0	0
ENSG00000166351.11	POTED	Host	453	2207	+	1755	0	0	0	0	0	0	0	0	0	0	0	0	0	0	0	0	0	0	0	0	0	0	0	0	0	0	0	0	0	0	0	0	0	0	0	0	0	0	0	0	0	0	0	0	0	0
ENSG00000161091.15	MFSD12	Host	184	1626	+	1443	422	308	584	723	437	347	137	284	933	280	302	373	434	355	283	299	4	236	21	395	3	283	4	431	197	94	222	693	1966	1016	194	118	204	184	540	572	150	5	262	34	189	14	303	34	184	121
ENSG00000136840.19	ST6GALNAC4	Host	292	1200	+	909	22	13	59	98	47	31	15	13	49	18	20	41	40	31	25	19	1	21	4	45	1	21	1	33	16	8	18	54	200	83	16	3	18	7	64	62	13	0	22	5	20	1	26	2	7	7
ENSG00000170484.10	KRT74	Host	67	1656	+	1590	0	0	1	1	1	0	0	0	1	0	0	0	1	0	0	0	0	0	0	0	0	0	0	0	0	0	0	0	0	0	0	0	0	0	0	0	0	0	0	0	1	0	0	0	0	0
ENSG00000197837.4	H4C16	Host	48	359	+	312	1649	611	3312	1458	2600	469	673	156	3898	757	1196	499	1900	440	1213	227	191	1777	42	299	85	2074	13	334	73	41	136	344	1122	374	184	66	171	86	441	355	1073	372	241	63	1224	546	197	67	123	94
ENSG00000196890.5	H2BC26	Host	28	408	+	381	219	80	585	134	400	44	108	29	703	95	205	53	287	35	213	23	51	300	4	20	27	421	3	24	4	1	8	30	69	23	1	1	8	3	20	16	194	114	13	5	239	108	5	8	17	8
ENSG00000237110.3	TAAR9	Host	14	1060	+	1047	0	0	0	0	0	0	0	0	0	0	0	0	0	0	0	0	0	0	0	0	0	0	0	0	0	0	0	0	0	0	0	0	0	0	0	0	0	0	0	0	0	0	0	0	0	0
ENSG00000176435.7	CLEC14A	Host	72	1544	+	1473	0	0	0	0	0	0	0	0	0	0	0	0	0	0	0	0	0	0	0	0	0	0	0	0	0	0	0	0	0	0	0	0	0	0	0	0	0	0	0	0	0	0	0	0	0	0
ENSG00000153814.13	JAZF1	Host	219	950	+	732	22	16	42	35	22	17	4	15	64	22	16	17	16	22	13	10	5	21	14	29	0	27	5	30	11	4	10	25	77	24	7	4	18	4	49	53	7	1	14	5	18	0	20	0	9	4
ENSG00000146090.16	RASGEF1C	Host	191	1591	+	1401	0	0	2	0	0	0	0	0	2	0	0	0	1	0	0	0	0	0	0	1	0	0	0	1	0	0	0	0	1	0	0	0	0	0	0	1	0	0	0	0	0	0	0	0	0	0
ENSG00000184270.6	H2AC21	Host	50	442	+	393	2011	1163	4864	2424	2880	437	833	153	5389	1460	1827	805	2303	485	1663	198	180	2017	25	190	73	2368	11	226	50	17	61	194	725	224	108	33	80	46	320	256	1221	815	126	72	1305	813	100	47	137	88
ENSG00000185163.10	DDX51	Host	24	2024	+	2001	240	124	442	284	297	80	99	46	456	115	173	111	265	96	197	38	22	165	9	46	10	170	1	48	23	10	18	60	272	95	30	11	27	20	98	92	100	4	29	5	98	16	28	5	27	17
ENSG00000146383.7	TAAR6	Host	1	1038	+	1038	0	0	0	0	0	0	0	0	0	0	0	0	0	0	0	0	0	0	0	0	0	0	0	0	0	0	0	0	0	0	0	0	0	0	0	0	0	0	0	0	0	0	0	0	0	0
ENSG00000186049.8	KRT73	Host	36	1658	+	1623	0	0	0	1	0	0	0	0	0	0	0	0	2	0	0	1	0	0	0	0	0	0	0	0	0	0	0	0	1	0	0	0	0	0	1	0	0	0	0	0	0	0	1	0	0	0
ENSG00000189182.10	KRT77	Host	91	1827	+	1737	0	0	11	6	0	0	0	0	7	0	1	3	3	0	1	1	0	1	0	0	0	0	0	1	0	0	0	0	9	1	0	0	0	0	0	1	0	0	1	0	0	1	0	0	0	0
ENSG00000171115.4	GIMAP8	Host	575	2572	+	1998	0	0	0	0	0	0	0	0	0	0	0	0	0	0	0	0	0	0	0	0	0	0	0	0	0	0	0	0	1	0	0	0	0	0	0	0	0	0	0	0	0	0	0	0	0	0
ENSG00000173714.8	WFIKKN2	Host	353	2083	+	1731	0	0	0	0	0	0	0	0	0	0	0	0	0	0	0	0	0	0	0	0	0	0	0	0	0	0	0	0	0	0	0	0	0	0	0	0	0	0	0	0	0	0	0	0	0	0
ENSG00000144619.15	CNTN4	Host	340	3420	+	3081	0	0	0	0	0	0	0	0	0	0	0	0	0	0	0	0	0	0	0	0	0	0	0	0	0	0	0	0	0	0	0	0	0	0	0	0	0	0	0	0	0	0	0	0	0	0
ENSG00000174886.15	NDUFA11	Host	83	508	+	426	501	289	942	781	846	297	242	129	1267	317	442	355	619	278	475	143	14	454	13	244	7	560	4	271	86	43	140	294	1177	354	157	64	127	81	348	323	408	50	188	57	417	76	162	57	92	59
ENSG00000182223.7	ZAR1	Host	41	1315	+	1275	1	0	1	0	0	0	0	0	1	0	0	0	0	0	0	0	0	0	0	0	0	0	0	0	0	0	0	0	0	0	0	0	0	0	1	0	0	0	0	0	0	0	0	0	0	0
ENSG00000079102.18	RUNX1T1	Host	615	2429	+	1815	0	0	0	0	0	0	0	0	0	0	0	0	0	0	0	0	0	0	0	0	0	0	0	0	0	0	0	0	0	0	0	0	0	0	0	0	0	0	0	0	0	0	0	0	0	0
ENSG00000241476.9	SSX2	Host	88	654	+	567	0	0	0	0	0	0	0	0	0	0	0	0	0	0	0	0	0	0	0	0	0	0	0	0	0	0	0	0	0	0	0	0	0	0	0	0	0	0	0	0	0	0	0	0	0	0
ENSG00000100307.13	CBX7	Host	237	992	+	756	4	1	9	9	7	7	3	3	14	4	5	4	5	4	10	3	0	3	0	8	2	3	1	13	1	2	0	4	28	10	4	5	0	2	16	7	4	0	2	0	4	0	4	1	1	6
ENSG00000197721.17	CR1L	Host	102	1811	+	1710	1	0	0	4	0	0	0	0	0	4	0	0	0	2	0	1	0	0	0	0	0	0	0	0	0	0	1	0	3	2	0	0	3	0	2	2	0	0	0	1	1	0	2	1	2	1
ENSG00000165583.16	SSX5	Host	86	652	+	567	0	0	0	0	0	0	0	0	0	0	0	0	0	0	0	0	0	0	0	0	0	0	0	0	0	0	0	0	0	0	0	0	0	0	0	0	0	0	0	0	0	0	0	0	0	0
ENSG00000091181.20	IL5RA	Host	576	1838	+	1263	0	0	0	0	0	0	0	0	0	0	0	0	0	0	0	0	0	0	0	0	0	0	0	0	0	0	0	0	0	0	0	0	0	0	0	0	0	0	0	0	0	0	0	0	0	0
ENSG00000110536.14	PTPMT1	Host	25	630	+	606	169	81	347	209	244	65	69	42	433	130	148	97	223	80	113	37	10	132	2	55	5	173	3	53	25	4	36	76	273	91	31	17	28	22	111	88	100	13	40	5	89	15	39	12	22	11
ENSG00000170743.17	SYT9	Host	284	1759	+	1476	3	0	3	1	3	0	0	0	2	0	0	0	0	1	1	0	0	2	0	0	0	0	0	0	0	0	0	0	0	0	0	0	0	0	0	1	0	0	0	0	2	0	1	0	0	0
ENSG00000184560.8	SPEM2	Host	74	1579	+	1506	0	0	0	0	0	0	0	0	0	0	0	0	0	0	0	0	0	0	0	0	0	0	0	0	0	0	0	0	0	0	0	0	0	0	0	0	0	0	0	0	0	0	0	0	0	0
ENSG00000185674.10	LYG2	Host	208	846	+	639	0	0	0	0	0	0	0	0	0	0	0	0	0	0	0	0	0	0	0	0	0	0	0	0	0	0	0	0	0	0	0	0	0	0	1	0	0	0	0	0	0	1	0	0	0	0
ENSG00000161791.14	FMNL3	Host	226	3309	+	3084	28	13	52	32	23	10	7	6	63	17	31	15	29	14	20	13	2	25	4	21	0	23	0	30	15	6	13	46	70	41	7	4	7	2	79	98	19	0	12	0	13	1	11	4	4	9
ENSG00000134962.7	KLB	Host	21	3155	+	3135	10	2	24	10	14	0	4	2	14	5	8	2	14	0	6	2	1	3	0	0	0	9	0	0	0	0	6	9	12	9	1	0	1	1	3	6	5	0	1	2	2	1	0	0	2	2
ENSG00000170054.16	SERPINA9	Host	80	1333	+	1254	0	0	0	0	0	0	0	1	0	0	0	0	0	0	0	0	0	0	0	0	0	0	0	0	0	0	0	0	1	0	0	0	0	0	0	0	0	0	0	0	0	0	0	0	0	0
ENSG00000155366.17	RHOC	Host	127	708	+	582	1099	859	1927	2329	1348	695	442	380	2395	982	855	923	1201	742	780	412	67	728	109	729	39	924	22	849	304	169	405	990	3302	1070	416	174	385	188	899	696	491	48	483	150	564	113	488	126	285	197
ENSG00000177468.7	OLIG3	Host	225	1043	+	819	0	0	0	1	0	0	0	0	0	0	0	0	0	0	0	0	0	0	0	0	0	0	0	0	0	0	0	0	0	0	0	0	0	0	0	0	0	0	0	0	0	0	0	0	0	0
ENSG00000012963.15	UBR7	Host	37	1314	+	1278	372	169	637	347	413	112	130	57	738	151	201	127	331	105	245	54	7	255	4	74	4	241	0	65	22	15	20	81	328	126	35	24	41	21	174	234	156	18	57	17	159	36	62	15	35	24
ENSG00000163792.6	TCF23	Host	131	775	+	645	0	0	0	0	0	0	0	0	0	0	0	0	0	0	0	0	0	0	0	0	0	0	0	0	0	0	0	0	0	0	0	0	0	0	0	0	0	0	0	0	0	0	0	0	0	0
ENSG00000185640.6	KRT79	Host	52	1659	+	1608	1	0	3	0	1	0	0	0	2	0	0	2	1	0	0	0	0	0	0	0	0	0	0	0	0	0	0	0	0	0	0	1	0	0	1	0	1	0	0	0	0	0	0	0	0	0
ENSG00000088826.18	SMOX	Host	177	1844	+	1668	442	409	831	1048	590	351	189	305	902	496	306	415	505	374	335	289	62	264	150	499	29	328	36	445	189	136	284	861	2159	1958	187	259	162	309	932	1666	171	34	345	185	215	60	257	133	682	321
ENSG00000084652.16	TXLNA	Host	135	1775	+	1641	594	354	966	1188	653	333	209	164	1211	356	381	493	541	351	364	225	26	314	40	295	12	374	11	324	109	77	126	418	1765	745	136	94	143	100	659	669	207	30	194	39	234	68	208	28	171	104
ENSG00000152520.14	PAN3	Host	114	2777	+	2664	90	42	146	124	89	43	27	29	149	54	40	51	81	43	56	24	2	53	3	54	0	55	0	50	18	9	24	69	232	101	17	10	13	33	117	127	31	9	36	11	54	7	42	5	25	18
ENSG00000198108.4	CHSY3	Host	366	3014	+	2649	4	2	6	6	5	3	0	2	4	3	7	2	8	1	6	2	0	0	1	3	1	2	0	3	4	1	3	9	17	13	3	2	2	0	1	3	1	0	2	0	2	0	1	0	7	2
ENSG00000183640.6	KRTAP8-1	Host	55	246	+	192	0	0	0	0	0	0	0	0	0	0	0	0	0	0	0	0	0	0	0	0	0	0	0	0	0	0	0	0	0	0	0	0	0	0	0	0	0	0	0	0	0	0	0	0	0	0
ENSG00000182591.6	KRTAP11-1	Host	57	548	+	492	0	0	0	0	0	0	0	0	0	0	0	0	0	0	0	0	0	0	0	0	0	0	0	0	0	0	0	0	0	0	0	0	0	0	0	0	0	0	0	0	0	0	0	0	0	0
ENSG00000047230.15	CTPS2	Host	375	2135	+	1761	180	86	426	236	253	102	84	65	385	109	164	91	230	88	143	44	5	131	6	70	5	158	2	71	24	20	20	93	445	182	40	19	30	19	164	223	88	10	48	9	64	20	61	9	27	24
ENSG00000114013.16	CD86	Host	129	1118	+	990	0	0	0	0	0	0	0	1	0	0	0	0	0	0	0	0	0	0	0	1	0	0	0	0	0	0	0	0	1	0	0	0	0	0	0	1	0	0	0	0	0	0	0	0	0	0
ENSG00000152332.16	UHMK1	Host	184	1443	+	1260	199	102	330	251	232	106	82	60	401	122	145	108	194	117	118	78	1	163	3	111	2	149	1	92	33	7	27	63	449	201	53	33	40	34	281	297	83	1	63	3	109	8	74	2	10	14
ENSG00000142182.9	DNMT3L	Host	166	1326	+	1161	0	0	0	0	0	0	0	0	0	0	0	0	0	0	0	0	0	0	0	0	0	0	0	0	0	0	0	0	0	0	0	0	0	0	0	0	0	0	0	0	0	0	0	0	0	0
ENSG00000173928.4	SWSAP1	Host	16	768	+	753	20	18	54	34	35	15	11	6	81	14	21	14	29	8	23	11	2	23	1	14	1	28	0	10	4	3	5	12	49	23	8	4	8	3	21	26	16	3	7	3	24	4	11	2	5	4
ENSG00000180884.10	ZNF792	Host	568	2466	+	1899	30	14	44	15	39	5	5	4	55	9	12	1	24	8	18	6	2	11	2	6	0	25	0	7	3	2	2	15	40	22	6	3	3	1	26	34	13	0	5	1	2	3	3	0	1	4
ENSG00000198944.6	SOWAHA	Host	321	1970	+	1650	1	0	1	0	0	0	1	0	3	0	1	0	1	0	1	0	0	2	0	0	0	0	0	0	0	0	0	0	0	1	1	0	0	0	0	1	0	0	0	0	2	0	0	0	0	0
ENSG00000182993.5	C12orf60	Host	107	844	+	738	26	7	42	23	26	6	11	4	72	11	14	12	34	11	16	3	1	15	1	5	0	21	0	6	5	0	2	9	28	14	2	4	6	1	18	25	10	6	5	2	13	5	2	4	8	5
ENSG00000177045.11	SIX5	Host	409	2628	+	2220	134	95	207	303	186	83	61	58	308	84	101	106	161	108	115	79	13	113	15	80	4	131	0	105	54	15	55	147	458	315	44	37	45	62	121	116	65	11	63	23	93	14	80	7	67	37
ENSG00000116903.7	EXOC8	Host	108	2285	+	2178	263	171	403	299	255	97	75	66	493	193	146	131	226	124	181	69	8	129	16	105	3	152	3	108	40	19	41	154	674	387	36	39	49	52	260	339	65	18	50	25	83	38	66	14	104	61
ENSG00000182950.3	CIMAP1C	Host	160	984	+	825	1	0	3	0	2	0	1	1	3	0	3	0	1	0	0	0	0	1	0	0	0	3	0	0	0	0	0	0	0	0	0	0	0	0	0	0	1	0	0	0	1	0	0	0	0	0
ENSG00000185294.7	SPPL2C	Host	27	2081	+	2055	0	0	0	0	0	0	0	0	0	0	0	0	0	0	0	0	0	0	0	0	0	0	0	0	0	0	0	0	0	0	0	0	0	0	0	0	0	0	0	0	0	0	0	0	0	0
ENSG00000188000.6	OR7D2	Host	250	1188	+	939	0	0	1	0	0	0	0	0	0	0	0	0	0	0	0	0	0	1	0	0	0	0	0	0	0	0	0	1	0	0	0	0	0	1	1	2	0	0	0	0	0	0	0	0	0	0
ENSG00000253276.5	CCDC71L	Host	263	970	+	708	36	64	78	172	53	63	29	41	110	55	25	84	38	65	33	44	3	29	8	69	1	24	3	83	29	43	74	171	399	283	35	33	45	52	195	255	24	2	56	9	30	1	62	10	86	45
ENSG00000182103.5	FAM181B	Host	136	1416	+	1281	0	0	0	1	1	0	0	0	2	0	0	0	0	0	0	0	0	1	0	0	0	0	0	0	0	0	0	0	0	1	1	0	0	0	0	0	1	0	0	0	0	0	0	0	0	0
ENSG00000229937.9	PRPS1L1	Host	65	1021	+	957	0	0	1	0	0	0	0	0	0	0	0	0	0	0	0	0	0	0	0	0	0	0	0	0	0	0	0	0	0	0	0	0	0	0	0	0	0	0	0	0	0	0	0	0	0	0
ENSG00000176532.4	PRR15	Host	689	1078	+	390	7	7	17	11	11	3	7	10	18	9	7	6	12	10	6	8	0	5	1	7	0	3	0	4	0	2	0	6	38	20	3	2	1	4	2	0	5	1	8	0	10	0	7	1	13	1
ENSG00000177842.12	ZNF620	Host	150	1418	+	1269	20	17	46	22	29	3	3	1	40	16	13	3	18	3	11	3	2	11	1	11	1	12	0	7	3	1	2	16	29	14	3	4	2	2	9	6	7	0	2	1	12	5	4	1	12	5
ENSG00000185905.4	C16orf54	Host	81	755	+	675	0	0	0	0	0	0	0	0	0	0	0	0	0	0	0	0	0	0	0	0	0	0	0	0	0	0	0	0	0	0	0	0	0	0	0	0	0	0	0	0	0	0	0	0	0	0
ENSG00000180011.7	PTGR3	Host	82	1215	+	1134	80	44	125	71	95	18	23	16	130	41	34	38	77	27	61	13	1	55	0	21	1	53	0	31	13	11	8	50	94	68	23	13	15	13	55	86	43	3	11	1	48	5	17	5	17	11
ENSG00000101076.20	HNF4A	Host	107	1465	+	1359	136	68	299	101	186	33	66	20	270	57	102	28	147	42	95	37	5	81	4	22	6	115	1	18	6	10	13	28	114	66	12	9	7	11	40	49	55	8	18	2	83	22	24	6	16	13
ENSG00000205765.10	RIMOC1	Host	25	909	+	885	191	84	321	244	264	83	69	62	391	95	106	79	196	103	116	52	9	131	8	110	3	117	1	94	33	19	39	147	457	259	50	47	52	47	280	381	101	10	82	19	125	23	82	24	54	30
ENSG00000176381.6	PRR18	Host	251	1138	+	888	0	0	1	0	0	0	0	0	1	0	0	0	0	0	0	0	0	0	0	0	0	0	0	0	0	0	0	0	0	0	0	0	0	0	0	0	0	0	0	0	0	0	0	0	0	0
ENSG00000137857.18	DUOX1	Host	155	4810	+	4656	1	0	0	1	0	0	0	0	0	0	0	0	0	0	0	0	1	0	1	0	0	0	0	0	0	0	0	0	1	0	0	0	0	0	0	0	0	0	0	0	0	0	1	0	0	0
ENSG00000108465.15	CDK5RAP3	Host	35	1555	+	1521	590	361	1023	636	720	238	215	168	1233	379	425	263	567	274	450	163	39	421	35	243	19	469	7	212	99	57	110	327	1233	426	84	56	112	75	340	372	225	72	133	76	267	89	142	59	158	130
ENSG00000162391.12	FAM151A	Host	131	1888	+	1758	0	0	0	0	0	0	0	0	0	0	1	0	0	0	0	0	0	0	0	0	0	0	0	0	0	0	1	0	0	0	0	0	0	0	1	0	0	0	0	0	0	0	0	0	0	0
ENSG00000197563.11	PIGN	Host	449	3244	+	2796	189	106	387	230	286	76	75	70	358	114	141	119	224	107	167	81	5	124	7	105	1	163	0	101	39	18	43	149	539	290	38	31	47	48	199	228	101	11	86	12	120	27	73	5	29	20
ENSG00000124196.6	GTSF1L	Host	309	755	+	447	0	0	0	0	0	0	0	0	0	0	0	0	0	0	0	0	0	0	0	0	0	0	0	0	0	0	0	0	0	0	0	0	0	0	0	0	0	0	0	0	0	0	0	0	0	0
ENSG00000173572.12	NLRP13	Host	26	3157	+	3132	0	0	0	0	0	0	0	0	0	0	0	0	0	0	0	0	0	0	0	0	0	0	0	0	0	0	0	0	0	0	0	0	0	0	0	0	0	0	0	0	0	0	0	0	0	0
ENSG00000179709.8	NLRP8	Host	72	3218	+	3147	0	0	0	0	0	0	0	0	0	0	0	0	0	0	0	0	0	0	0	0	0	0	0	0	0	0	0	0	0	0	0	0	0	0	0	0	0	0	0	0	0	0	0	0	0	0
ENSG00000101421.4	CHMP4B	Host	122	796	+	675	642	440	1145	1069	819	399	222	227	1498	543	476	427	684	401	468	253	60	389	80	465	37	509	16	525	188	126	219	644	1946	816	261	154	261	198	881	848	255	34	349	74	354	75	326	78	208	200
ENSG00000173467.9	AGR3	Host	68	568	+	501	5	2	8	1	1	0	0	0	7	2	2	0	3	0	0	1	0	0	0	0	0	1	0	0	0	0	0	0	0	0	0	0	0	0	0	0	1	0	0	0	0	0	0	0	0	0
ENSG00000048405.11	ZNF800	Host	708	2702	+	1995	208	126	277	291	200	64	55	41	442	131	98	88	165	78	107	49	10	93	11	71	9	103	3	71	22	11	19	101	565	201	50	28	43	17	319	309	70	3	59	3	76	9	46	12	37	23
ENSG00000178700.9	DHFR2	Host	267	830	+	564	20	11	62	20	43	8	11	7	42	7	25	11	35	12	21	8	2	19	1	6	1	18	0	2	4	1	2	8	48	21	3	5	9	5	27	36	9	2	1	1	18	2	8	0	4	3
ENSG00000183323.13	CCDC125	Host	194	1729	+	1536	36	14	66	49	64	18	16	17	77	15	33	16	46	14	30	14	3	24	2	21	2	33	0	16	3	5	4	20	78	43	6	6	6	6	42	40	21	8	12	2	24	10	5	3	9	5
ENSG00000257138.1	TAS2R38	Host	85	1086	+	1002	0	0	0	0	0	0	0	0	0	0	0	0	0	0	0	0	0	0	0	0	0	0	0	0	0	0	0	0	0	0	0	0	0	0	0	0	0	0	0	0	0	0	0	0	0	0
ENSG00000257218.6	GATC	Host	38	448	+	411	144	89	363	194	257	60	91	30	416	86	114	74	210	68	123	18	1	140	1	58	2	164	0	57	19	7	22	65	263	74	25	9	18	24	100	89	94	26	40	6	107	31	34	10	36	25
ENSG00000147113.17	DIPK2B	Host	51	1352	+	1302	0	0	0	0	0	0	0	0	0	0	0	0	0	0	0	0	0	0	0	0	0	0	0	0	0	0	0	0	0	0	0	0	0	0	0	0	0	0	0	0	0	0	0	0	0	0
ENSG00000185792.10	NLRP9	Host	29	3004	+	2976	0	0	0	0	0	0	0	0	0	0	0	0	0	0	0	0	0	0	0	0	0	0	0	0	0	0	0	0	0	0	0	0	0	0	0	0	0	0	0	0	0	0	0	1	0	0
ENSG00000158077.5	NLRP14	Host	314	3595	+	3282	0	2	0	0	0	0	0	0	0	0	0	0	0	0	0	0	0	0	0	0	0	0	0	0	0	0	0	0	0	0	0	0	0	0	0	0	0	0	0	0	0	0	0	0	0	0
ENSG00000184330.12	S100A7A	Host	62	367	+	306	0	0	0	0	0	0	0	0	0	0	0	0	0	0	0	0	0	0	0	0	0	0	0	0	0	0	0	0	0	0	0	0	0	0	0	0	0	1	0	0	0	0	0	0	0	0
ENSG00000138686.10	BBS7	Host	162	2309	+	2148	108	54	181	171	151	61	34	34	226	61	84	75	107	62	42	45	8	82	11	56	5	75	0	48	23	7	20	80	371	139	34	15	26	26	184	229	43	0	33	7	57	4	32	12	28	20
ENSG00000138777.20	PPA2	Host	13	1017	+	1005	484	239	1037	697	766	262	187	118	1153	300	343	263	554	250	382	182	17	399	18	221	10	414	4	235	69	40	83	267	1143	372	147	87	122	83	436	415	309	36	161	59	366	71	181	71	116	69
ENSG00000205364.4	MT1M	Host	74	259	+	186	0	0	0	1	0	0	0	0	1	0	0	0	0	0	0	0	0	0	0	0	0	0	0	2	0	0	0	0	0	0	0	0	0	0	0	0	0	0	0	0	0	0	0	0	0	0
ENSG00000110148.10	CCKBR	Host	92	1435	+	1344	0	0	1	0	0	0	0	0	0	0	0	0	0	0	0	0	0	0	0	0	0	0	0	0	0	0	0	0	0	0	0	0	0	0	0	0	0	0	0	0	0	0	0	0	0	0
ENSG00000184162.15	NR2C2AP	Host	355	774	+	420	60	42	180	95	120	27	30	12	161	46	65	26	68	24	65	12	1	68	0	15	2	65	1	17	5	1	4	21	61	31	5	3	10	9	19	30	34	7	10	4	42	11	8	3	6	2
ENSG00000236398.2	TAS2R39	Host	1	1017	+	1017	0	0	0	0	0	0	0	0	0	0	0	0	0	0	0	0	0	0	0	0	0	0	0	0	0	0	0	0	0	0	0	0	0	0	0	0	0	0	0	0	0	0	0	0	0	0
ENSG00000221937.4	TAS2R40	Host	43	1014	+	972	0	0	0	0	0	0	0	0	0	0	0	0	0	0	0	0	0	0	0	0	0	0	0	0	0	0	0	0	0	0	0	0	0	0	0	0	0	0	0	0	0	0	0	0	0	0
ENSG00000221855.1	TAS2R41	Host	1	924	+	924	0	0	0	0	0	0	0	0	0	0	0	0	0	0	0	0	0	0	0	0	0	0	0	0	0	0	0	0	0	0	0	0	0	0	0	0	0	0	0	0	0	0	0	0	0	0
ENSG00000255374.3	TAS2R43	Host	85	1014	+	930	0	0	0	0	0	0	0	0	0	0	0	0	0	0	0	0	0	0	0	0	0	0	0	0	0	0	0	0	0	0	0	0	0	0	0	0	0	0	0	0	0	0	0	0	0	0
ENSG00000256436.1	TAS2R31	Host	73	1002	+	930	0	0	0	0	0	0	0	0	0	0	0	0	0	0	0	0	0	0	0	0	0	0	0	0	0	0	0	0	0	0	0	0	0	0	0	0	0	0	0	0	0	0	0	0	0	0
ENSG00000261936.2	TAS2R45	Host	1	900	+	900	0	0	0	0	0	0	0	0	0	0	0	0	0	0	0	0	0	0	0	0	0	0	0	0	0	0	0	0	0	0	0	0	0	0	1	0	0	0	0	0	0	0	0	0	0	0
ENSG00000226761.3	TAS2R46	Host	1	930	+	930	0	0	0	0	0	0	0	0	0	0	0	0	0	0	0	0	0	0	0	0	0	0	0	0	0	0	0	0	0	0	0	0	0	0	0	0	0	0	0	0	0	0	0	0	0	0
ENSG00000212124.2	TAS2R19	Host	50	949	+	900	0	0	0	0	0	0	0	0	0	0	0	0	0	0	0	0	0	0	0	0	0	0	0	0	0	0	0	0	0	0	0	0	0	0	0	0	0	0	0	0	0	0	0	0	0	0
ENSG00000255837.2	TAS2R20	Host	430	1359	+	930	0	0	0	0	0	0	0	0	0	0	0	0	0	0	0	0	0	0	0	0	0	0	0	0	0	0	0	0	0	0	0	0	0	0	0	0	0	0	0	0	0	0	0	0	0	0
ENSG00000212126.3	TAS2R50	Host	53	952	+	900	0	0	0	0	0	0	0	0	0	0	0	0	0	0	0	0	0	0	0	2	0	0	0	0	0	0	0	0	0	0	0	0	0	0	0	0	0	0	0	0	0	0	0	0	0	0
ENSG00000184995.7	IFNE	Host	620	1246	+	627	0	0	0	0	0	0	0	0	0	1	0	0	0	0	0	0	0	0	0	0	0	0	0	0	0	0	0	0	2	0	0	0	0	0	0	1	0	1	0	0	0	0	0	0	0	0
ENSG00000181631.7	P2RY13	Host	22	1086	+	1065	0	0	0	0	0	0	0	0	0	0	0	0	0	0	0	0	0	0	0	0	0	0	0	0	0	0	0	0	0	0	0	0	0	0	0	0	0	0	0	0	0	0	0	0	0	0
ENSG00000162761.14	LMX1A	Host	384	1532	+	1149	0	0	0	0	0	0	0	0	0	0	0	0	0	0	0	0	0	0	0	0	0	0	0	0	0	0	0	0	0	0	0	0	0	0	0	0	0	0	0	0	0	0	0	0	0	0
ENSG00000148826.9	NKX6-2	Host	200	1033	+	834	0	0	0	0	0	0	0	0	1	0	0	1	0	0	0	0	0	0	0	0	0	0	0	0	1	0	0	1	0	1	0	0	0	0	1	0	0	0	0	0	0	0	0	0	0	0
ENSG00000143858.12	SYT2	Host	215	1474	+	1260	1	0	2	2	1	0	0	0	0	0	1	0	1	0	0	0	0	0	0	0	0	0	0	0	0	0	1	0	0	0	0	0	0	0	0	0	1	0	0	0	0	0	0	0	0	0
ENSG00000214107.9	MAGEB1	Host	172	1215	+	1044	0	0	0	0	0	0	0	0	0	0	0	0	0	0	0	0	0	0	0	0	0	0	0	0	0	0	0	0	0	0	0	0	0	0	0	0	0	0	0	0	0	0	0	0	0	0
ENSG00000104892.17	KLC3	Host	106	1620	+	1515	3	1	10	12	8	4	1	1	7	4	0	6	6	3	4	1	2	0	1	0	0	2	0	4	0	3	1	4	10	3	2	1	1	1	4	3	2	0	0	0	1	0	8	0	0	0
ENSG00000117758.14	STX12	Host	90	920	+	831	98	78	201	288	157	92	42	52	231	100	70	100	114	84	72	66	10	66	19	114	2	67	0	120	51	36	57	165	652	191	66	26	61	39	353	317	38	10	67	24	66	12	85	18	62	39
ENSG00000102316.17	MAGED2	Host	88	1908	+	1821	730	528	1258	1165	883	417	220	234	1536	541	441	417	635	467	423	304	53	433	77	588	16	562	22	661	254	169	312	976	3144	1361	289	182	290	226	1253	1234	252	59	328	184	343	91	387	151	372	278
ENSG00000185899.1	TAS2R60	Host	1	957	+	957	0	0	0	0	0	0	0	0	0	0	0	0	0	0	0	0	0	0	0	0	0	0	0	0	0	0	0	0	0	0	0	0	0	0	0	0	0	0	0	0	0	0	0	0	0	0
ENSG00000100697.17	DICER1	Host	346	6114	+	5769	326	198	530	431	322	119	91	71	630	219	176	167	253	130	191	84	7	174	12	101	4	202	2	90	45	21	45	166	680	270	61	23	48	40	266	274	114	6	69	8	150	13	85	8	30	27
ENSG00000144369.14	FAM171B	Host	115	2595	+	2481	31	14	61	29	43	5	14	7	74	27	13	9	46	17	21	8	1	26	1	12	0	24	0	21	5	2	6	22	72	53	5	4	4	11	49	50	17	0	12	1	22	0	18	0	7	1
ENSG00000180535.4	BHLHA15	Host	115	684	+	570	2	1	3	20	3	3	0	1	4	3	0	5	0	3	1	1	0	1	0	1	0	1	0	5	1	3	0	9	16	6	4	0	0	1	3	2	0	0	4	0	0	0	1	0	4	1
ENSG00000283992.2	SLURP2	Host	23	316	+	294	0	0	0	0	0	0	0	0	0	0	0	0	0	0	1	0	0	0	0	0	0	0	0	0	0	0	0	0	0	0	0	0	0	0	0	0	0	0	0	0	0	0	0	0	0	0
ENSG00000180155.20	LYNX1	Host	262	612	+	351	9	4	19	6	10	3	6	1	19	11	9	4	10	4	6	0	0	9	0	3	0	3	0	0	1	0	4	1	10	4	0	2	0	0	4	8	3	0	1	0	3	0	0	0	1	0
ENSG00000181867.3	FTMT	Host	83	811	+	729	0	0	0	0	0	0	0	0	0	0	0	0	0	0	0	0	0	0	0	0	0	0	0	0	0	0	0	0	0	0	0	0	0	0	0	0	0	0	0	0	0	0	0	0	0	0
ENSG00000205038.12	PKHD1L1	Host	121	12852	+	12732	0	0	0	0	0	0	0	0	0	0	0	0	0	0	0	0	0	0	0	0	0	0	0	0	0	0	0	0	0	1	0	0	0	0	0	0	0	0	0	0	0	0	0	0	0	0
ENSG00000169435.14	RASSF6	Host	184	1197	+	1014	21	12	51	34	41	6	7	8	45	13	18	13	25	9	7	7	2	8	0	3	0	13	0	5	0	1	0	2	19	10	1	2	0	2	5	6	1	1	2	1	8	1	5	0	2	2
ENSG00000183828.15	NUDT14	Host	104	772	+	669	86	46	137	84	98	45	34	28	210	47	69	38	83	44	59	30	3	54	5	29	2	63	0	31	29	7	29	52	179	79	16	7	18	15	67	56	35	2	29	5	30	6	24	6	16	11
ENSG00000119004.17	CYP20A1	Host	46	1434	+	1389	179	78	398	317	248	115	78	63	361	96	141	137	213	134	143	59	2	123	5	111	1	137	3	109	46	27	47	160	656	220	51	23	62	34	266	266	76	6	79	18	115	11	89	20	32	33
ENSG00000141485.17	SLC13A5	Host	37	1743	+	1707	2	2	3	0	1	0	1	0	0	1	1	0	1	2	0	1	0	0	0	0	0	0	0	0	0	0	4	0	0	0	0	0	0	0	0	0	0	0	0	0	0	0	0	1	0	0
ENSG00000182782.8	HCAR2	Host	75	1166	+	1092	0	3	0	37	0	27	0	32	1	4	0	15	0	16	0	30	0	0	11	28	0	0	2	18	26	10	29	79	218	118	20	17	17	21	101	77	0	0	25	21	0	0	29	19	102	30
ENSG00000261052.6	SULT1A3	Host	78	965	+	888	0	0	0	0	0	0	0	0	0	0	0	0	0	0	0	0	0	0	0	0	0	0	0	0	0	0	0	0	0	0	0	0	0	0	0	0	0	0	0	0	0	0	0	0	0	0
ENSG00000101266.19	CSNK2A1	Host	346	1521	+	1176	74	39	213	191	103	35	37	30	206	70	77	67	114	61	82	33	12	63	1	49	1	78	4	38	14	4	13	47	286	76	26	4	19	6	124	83	39	4	27	2	61	4	24	1	2	5
ENSG00000104763.20	ASAH1	Host	50	1237	+	1188	1021	501	1705	829	1337	348	408	250	2142	574	583	315	1004	391	651	251	32	549	34	346	12	626	11	315	153	56	127	473	2168	628	152	61	163	74	921	873	414	43	225	44	536	73	300	55	91	76
ENSG00000246705.5	H2AJ	Host	67	456	+	390	334	222	910	580	685	232	195	84	928	261	348	208	547	239	362	134	83	565	45	236	39	667	10	260	81	40	107	275	783	303	94	61	86	59	222	208	350	55	148	46	341	113	117	28	134	60
ENSG00000178467.18	P4HTM	Host	17	1525	+	1509	160	133	352	209	257	93	82	54	407	115	142	92	195	95	118	60	8	105	9	57	8	144	1	60	29	14	29	96	415	148	34	16	34	24	84	71	82	10	37	9	104	10	50	13	41	26
ENSG00000102401.20	ARMCX3	Host	485	1624	+	1140	120	78	228	415	155	130	40	64	250	101	72	148	127	142	64	71	3	72	10	136	1	72	2	123	53	31	64	185	726	349	64	30	61	49	362	474	47	18	88	27	39	15	68	30	73	37
ENSG00000184867.14	ARMCX2	Host	512	2410	+	1899	0	0	1	0	0	0	0	1	0	1	0	0	0	0	0	0	0	0	0	0	0	0	0	0	0	0	0	0	1	1	0	0	0	0	0	0	0	1	0	0	0	0	0	0	1	1
ENSG00000173227.14	SYT12	Host	351	1616	+	1266	24	9	38	18	30	5	10	6	40	6	23	4	18	7	12	3	1	10	0	6	1	15	0	3	2	2	2	7	13	7	0	0	0	1	6	4	8	0	1	0	3	0	1	0	1	2
ENSG00000150556.17	LYPD6B	Host	170	793	+	624	0	0	0	0	0	0	0	0	1	0	0	0	0	0	0	0	0	0	0	0	0	0	0	0	0	0	0	0	0	1	0	0	0	0	0	0	0	0	0	0	0	0	0	0	0	0
ENSG00000156172.6	CFAP418	Host	13	636	+	624	50	29	88	70	80	22	16	16	122	21	42	29	57	21	26	13	1	49	1	28	0	48	0	21	7	2	11	17	106	62	13	11	19	12	36	75	24	2	17	14	47	16	12	7	20	9
ENSG00000174840.10	PDE12	Host	107	1936	+	1830	380	202	660	447	425	154	130	91	801	274	240	202	379	160	238	110	14	226	8	96	3	243	2	117	37	28	50	151	723	270	45	29	77	37	315	332	135	26	62	15	165	34	73	26	70	42
ENSG00000166402.9	TUB	Host	301	1821	+	1521	18	5	36	30	44	2	10	1	42	12	10	4	33	11	13	6	7	23	0	2	4	22	0	3	2	1	0	1	17	10	1	0	1	0	15	15	13	1	1	0	17	2	2	0	0	0
ENSG00000088002.12	SULT2B1	Host	82	1179	+	1098	214	108	342	205	222	63	62	26	434	106	163	87	177	54	102	37	25	77	12	33	10	123	2	38	13	15	20	46	253	100	23	13	24	10	41	31	60	1	21	6	126	9	31	4	16	9
ENSG00000173805.16	HAP1	Host	10	1869	+	1860	8	4	20	17	12	2	3	3	24	4	5	8	9	6	6	4	1	5	2	1	0	5	0	3	2	2	2	6	21	8	0	2	2	1	12	10	2	0	2	1	4	2	6	0	4	1
ENSG00000124215.17	CDH26	Host	305	2803	+	2499	0	0	1	0	0	0	0	0	0	0	0	0	0	0	0	0	0	0	0	0	1	1	0	0	0	0	0	0	1	0	0	0	0	0	0	1	0	0	0	0	0	0	0	0	0	0
ENSG00000115241.11	PPM1G	Host	170	1810	+	1641	1851	1028	3603	2538	2370	814	707	385	3983	1234	1372	1070	1973	817	1426	496	61	1349	51	639	29	1670	13	646	206	132	295	731	3120	1166	294	130	252	212	1271	1332	870	63	372	87	1071	131	433	90	229	159
ENSG00000175065.12	DSG4	Host	136	3258	+	3123	0	0	0	0	0	0	0	0	1	0	0	0	0	0	1	0	0	0	0	0	0	0	0	0	0	0	0	0	0	0	0	0	0	0	0	0	0	1	0	0	0	0	0	0	0	0
ENSG00000261456.6	TUBB8	Host	59	1393	+	1335	0	0	1	0	0	0	0	0	1	0	0	0	0	0	1	0	0	1	0	0	0	0	0	0	0	0	0	0	0	0	0	0	0	0	0	0	0	0	0	0	0	0	0	0	0	0
ENSG00000101349.17	PAK5	Host	477	2636	+	2160	0	0	0	0	0	1	0	0	0	0	0	0	0	0	0	0	0	0	0	0	0	0	0	0	0	0	0	1	0	0	0	0	0	0	0	0	0	0	0	0	0	0	0	0	0	0
ENSG00000163982.6	OTOP1	Host	66	1904	+	1839	0	0	0	0	0	0	0	0	0	0	0	0	0	0	0	0	0	0	0	0	0	0	0	0	0	0	0	0	0	0	0	0	0	0	0	0	0	0	0	0	0	0	0	0	0	0
ENSG00000119383.21	PTPA	Host	187	1158	+	972	701	411	1284	955	1034	368	304	205	1486	535	504	406	819	382	530	204	21	575	15	268	14	679	1	326	101	46	152	381	1618	822	155	96	154	114	548	621	334	53	204	53	398	56	205	58	166	119
ENSG00000133121.21	STARD13	Host	118	3459	+	3342	43	51	63	156	51	36	14	38	93	69	20	48	44	35	37	26	3	28	7	61	2	32	1	66	18	11	30	89	418	309	23	23	23	37	111	229	9	8	24	21	11	8	21	22	73	58
ENSG00000102780.17	DGKH	Host	127	3789	+	3663	58	39	67	87	40	31	16	19	139	59	28	30	41	31	31	19	5	31	7	41	2	43	1	39	9	5	12	50	203	81	14	9	21	8	68	77	19	3	18	2	22	5	22	1	18	11
ENSG00000198739.11	LRRTM3	Host	549	2294	+	1746	0	0	0	0	0	0	0	0	0	0	0	0	0	0	0	0	0	0	0	0	0	0	0	0	0	0	0	0	0	0	0	0	0	0	0	0	0	0	0	0	0	0	0	0	0	0
ENSG00000137285.11	TUBB2B	Host	111	1448	+	1338	28	15	47	44	33	17	7	12	38	29	14	20	27	18	16	6	2	15	1	15	0	27	0	13	5	2	9	18	74	10	10	1	4	1	65	28	7	5	6	2	8	2	9	2	5	0
ENSG00000175785.13	PRIMA1	Host	108	569	+	462	0	0	2	0	1	0	0	0	7	0	0	0	5	0	2	0	0	1	0	0	0	1	0	0	0	0	0	0	1	0	0	0	0	0	0	0	1	0	0	0	1	1	0	0	0	0
ENSG00000196230.14	TUBB	Host	156	1490	+	1335	14001	8462	26999	16645	19851	4737	6161	2727	30290	8891	10638	6879	16452	4907	11735	2915	568	10890	199	2573	410	12587	59	3022	1288	630	1515	3746	19712	4339	1445	388	1424	496	8096	6787	6126	1191	1691	373	7804	1695	1970	357	961	753
ENSG00000152705.8	CATSPER3	Host	86	1282	+	1197	1	0	1	4	1	0	1	0	3	1	0	1	1	0	0	0	1	0	0	1	0	0	0	2	0	0	1	0	1	3	0	1	0	0	0	1	0	1	1	0	2	0	1	0	0	0
ENSG00000131067.17	GGT7	Host	42	2030	+	1989	47	42	98	72	53	29	37	23	116	25	51	31	75	25	43	15	3	40	5	31	2	43	0	30	9	7	21	38	118	47	16	6	20	15	45	32	22	0	13	2	41	9	17	10	28	9
ENSG00000006118.15	TMEM132A	Host	175	3246	+	3072	691	849	1035	2192	825	932	300	753	1360	996	543	1142	666	995	490	851	17	450	134	1896	13	508	28	1949	1039	490	1269	3291	10274	3668	889	413	846	490	2328	1859	278	13	1131	56	400	10	1484	76	570	322
ENSG00000186377.8	CYP4X1	Host	150	1679	+	1530	0	0	0	0	0	0	1	0	0	0	0	0	0	0	0	0	0	0	0	0	0	0	0	0	0	0	0	0	0	0	0	0	0	0	0	0	0	0	0	0	0	0	0	0	0	0
ENSG00000159337.7	PLA2G4D	Host	104	2560	+	2457	0	0	0	0	0	0	0	0	0	0	0	0	0	0	0	0	0	0	0	0	0	0	0	0	0	0	0	0	1	0	0	0	0	0	0	0	0	0	0	1	0	0	0	1	2	0
ENSG00000082805.21	ERC1	Host	257	3607	+	3351	374	198	607	433	397	150	110	90	695	186	212	177	344	163	212	134	15	188	16	184	7	233	5	193	68	56	98	259	1226	553	76	47	57	80	459	525	102	7	95	27	104	24	85	14	94	56
ENSG00000144355.15	DLX1	Host	172	939	+	768	2	1	7	6	4	4	3	2	9	1	2	2	3	7	5	4	2	4	0	5	0	1	0	2	2	0	2	1	18	7	1	0	3	0	8	11	2	3	2	1	2	6	2	0	1	3
ENSG00000187231.14	SESTD1	Host	360	2450	+	2091	140	138	211	222	137	76	42	56	241	144	55	82	92	87	80	53	6	75	12	100	3	77	2	87	37	16	43	66	539	144	49	18	43	18	302	243	31	7	56	9	58	10	71	6	15	14
ENSG00000146755.11	TRIM50	Host	202	1665	+	1464	0	0	0	0	0	0	0	0	0	0	0	0	0	0	0	0	0	0	0	0	0	0	0	0	0	0	0	0	0	0	0	0	0	0	0	0	0	0	0	0	0	0	0	0	0	0
ENSG00000141699.11	RETREG3	Host	51	1451	+	1401	469	230	869	515	631	248	209	160	916	268	345	242	512	281	371	162	11	359	5	239	3	430	0	258	110	65	115	398	1161	728	131	108	112	135	521	673	254	27	145	37	270	60	179	55	127	92
ENSG00000187151.7	ANGPTL5	Host	597	1763	+	1167	0	0	0	0	0	0	0	0	0	0	0	0	0	0	0	0	0	0	0	0	0	0	0	0	0	0	0	0	0	0	0	0	0	0	1	0	1	0	0	0	0	0	1	0	0	0
ENSG00000172782.13	FADS6	Host	39	1145	+	1107	0	0	1	0	1	0	0	0	0	0	0	0	0	0	0	0	0	0	0	0	0	0	0	0	0	0	0	1	0	0	0	0	0	0	0	0	0	0	0	0	0	0	0	0	0	0
ENSG00000182162.11	P2RY8	Host	290	1369	+	1080	0	2	0	5	0	5	0	0	0	1	0	6	0	2	0	1	0	0	3	3	0	0	0	4	6	4	8	12	38	24	3	3	2	1	5	9	0	0	7	1	0	0	9	2	0	3
ENSG00000186160.5	CYP4Z1	Host	261	1778	+	1518	0	0	0	0	0	0	0	0	0	0	0	0	0	0	0	0	0	0	0	0	0	0	0	0	0	0	0	0	0	0	0	0	0	0	0	0	0	0	0	0	0	0	0	0	0	0
ENSG00000170509.12	HSD17B13	Host	42	944	+	903	0	0	1	0	1	0	0	0	0	0	0	0	0	0	0	0	1	0	0	0	0	0	0	0	0	0	0	0	0	0	0	0	0	0	0	0	0	0	0	0	0	0	0	0	0	0
ENSG00000107187.17	LHX3	Host	117	1310	+	1194	0	0	0	1	0	0	0	0	0	0	0	0	0	0	0	0	0	0	0	0	0	0	0	0	0	0	0	0	0	0	0	0	0	0	0	0	0	0	0	0	0	0	0	0	0	0
ENSG00000133401.16	PDZD2	Host	668	9187	+	8520	0	2	0	6	0	1	0	4	0	1	0	2	0	0	0	2	0	0	0	1	0	0	0	1	1	1	0	1	6	1	2	0	0	0	0	2	1	0	2	0	0	0	1	0	1	1
ENSG00000157593.20	SLC35B2	Host	119	1417	+	1299	480	238	771	571	651	256	219	151	926	269	323	316	597	287	362	163	7	316	4	196	2	356	0	209	110	28	103	224	1079	391	117	58	105	62	388	330	259	5	144	21	235	19	170	29	58	56
ENSG00000134452.20	FBH1	Host	104	3235	+	3132	188	120	479	374	306	142	97	86	406	125	158	145	241	158	166	94	17	184	6	128	5	194	1	143	63	21	62	201	680	327	64	65	68	57	252	290	113	8	90	10	133	10	84	9	56	27
ENSG00000183034.13	OTOP2	Host	95	1783	+	1689	0	1	0	1	0	0	0	0	0	0	0	0	0	0	0	0	0	0	0	0	0	0	0	0	0	0	0	0	1	0	0	0	0	0	0	0	0	0	0	0	0	0	0	0	0	0
ENSG00000168267.7	PTF1A	Host	220	1206	+	987	0	0	0	0	0	0	0	0	0	0	0	0	0	0	0	0	0	0	0	0	0	0	0	0	0	0	0	0	0	0	0	0	0	0	0	0	0	0	0	0	0	0	0	0	0	0
ENSG00000292232.1	ZNF598	Host	73	2787	+	2715	280	180	504	330	312	97	91	60	596	197	216	162	258	111	198	62	23	145	16	81	7	175	1	58	28	20	27	116	408	166	43	26	42	25	157	139	102	7	49	7	120	19	50	4	38	26
ENSG00000166363.6	OR10A5	Host	1	954	+	954	0	0	0	0	0	0	0	0	0	0	0	0	0	0	0	0	0	0	0	0	0	0	0	0	0	0	0	0	0	0	0	0	0	0	0	0	0	0	0	0	0	0	0	0	0	0
ENSG00000153179.15	RASSF3	Host	139	855	+	717	140	130	319	340	263	125	66	60	299	144	114	119	187	98	129	48	32	113	41	113	12	131	5	105	42	25	52	132	589	324	70	59	73	69	276	371	79	1	83	16	121	27	106	16	85	52
ENSG00000160602.14	NEK8	Host	27	2105	+	2079	13	8	28	20	22	6	9	8	43	11	15	9	22	1	18	8	0	16	0	7	0	18	0	7	2	1	5	11	36	18	3	6	2	5	7	9	10	4	3	4	6	9	10	1	11	4
ENSG00000167914.12	GSDMA	Host	88	1425	+	1338	0	0	0	0	0	0	0	0	0	0	0	0	0	1	0	0	0	0	0	0	0	0	0	0	0	0	0	1	4	0	0	0	1	0	2	0	0	0	1	0	0	0	1	0	0	0
ENSG00000277494.2	GPIHBP1	Host	51	605	+	555	0	1	1	0	0	0	0	0	0	0	0	0	0	0	0	0	0	0	0	0	0	0	0	0	0	0	1	0	1	0	0	0	0	0	1	0	0	0	0	0	0	0	0	0	0	0
ENSG00000161911.12	TREML1	Host	60	995	+	936	0	0	0	0	0	0	0	0	0	0	0	0	0	0	0	0	0	0	0	0	0	0	0	0	0	0	0	0	0	1	0	0	0	0	0	0	0	0	0	0	0	0	0	0	0	0
ENSG00000182508.14	LHFPL1	Host	125	787	+	663	0	0	0	0	0	0	0	0	0	1	0	0	0	0	0	0	0	0	0	0	0	0	0	0	0	0	0	0	0	0	0	0	0	0	1	0	0	0	0	0	0	0	0	0	0	0
ENSG00000106384.12	MOGAT3	Host	183	1208	+	1026	1	1	2	0	0	0	1	0	0	1	0	0	0	0	0	0	0	0	0	0	0	0	0	0	0	0	0	0	0	0	0	0	0	0	0	0	0	0	0	0	0	0	0	0	0	0
ENSG00000183856.11	IQGAP3	Host	37	4932	+	4896	486	333	891	420	546	103	175	67	866	366	348	220	411	109	287	71	37	264	15	69	15	305	3	84	14	11	36	78	315	173	22	14	15	20	85	81	124	68	33	26	186	101	29	17	75	52
ENSG00000140511.12	HAPLN3	Host	134	1216	+	1083	75	245	117	233	71	78	29	98	149	253	67	125	76	96	51	87	1	48	6	100	0	56	3	131	53	40	65	345	493	260	48	39	45	43	66	59	34	6	78	23	45	12	81	22	59	31
ENSG00000121716.21	PILRB	Host	187	870	+	684	0	0	1	2	0	0	0	2	1	0	0	0	2	0	0	0	3	1	1	0	0	1	0	0	0	1	1	1	3	1	0	0	0	0	1	0	0	1	0	0	0	1	2	0	0	0
ENSG00000185669.6	SNAI3	Host	102	980	+	879	0	0	0	0	1	0	0	2	2	0	0	0	0	0	2	0	0	0	0	0	0	1	0	0	1	0	0	1	0	0	0	0	0	0	0	0	0	0	0	0	1	0	0	0	0	0
ENSG00000149435.12	GGTLC1	Host	206	883	+	678	0	0	0	0	0	0	0	0	0	0	0	0	0	0	0	0	0	0	0	0	0	0	0	0	0	0	0	0	0	0	0	0	0	0	0	0	0	0	0	0	0	0	0	0	0	0
ENSG00000188026.13	RILPL1	Host	238	1449	+	1212	63	38	119	59	81	21	17	28	158	31	44	43	71	36	49	28	12	58	3	30	2	49	1	29	16	6	16	42	116	56	14	7	18	8	75	50	21	4	18	5	35	3	19	6	7	10
ENSG00000183625.16	CCR3	Host	91	1158	+	1068	0	0	0	0	0	0	0	0	0	0	0	0	0	0	0	0	0	0	0	0	0	0	0	0	0	0	0	0	0	0	0	0	0	0	0	0	0	0	0	0	0	0	0	0	0	0
ENSG00000125787.11	GNRH2	Host	52	393	+	342	0	0	0	0	0	0	0	0	0	0	0	0	0	0	0	0	0	0	0	0	0	0	0	0	0	0	0	0	0	0	0	0	0	0	0	0	0	0	0	0	0	0	0	0	0	0
ENSG00000152492.15	CCDC50	Host	282	1730	+	1449	193	150	367	399	267	123	77	92	458	172	114	153	181	142	132	97	23	146	25	189	11	186	4	167	76	52	88	276	816	331	102	61	82	68	347	416	103	3	166	13	145	20	128	14	58	36
ENSG00000186844.6	LCE1A	Host	1	333	+	333	0	0	0	0	0	0	0	0	0	0	0	0	0	0	0	0	0	0	0	0	0	0	0	0	0	0	0	0	0	0	0	0	0	0	0	0	0	0	0	0	0	0	0	0	0	0
ENSG00000196734.9	LCE1B	Host	477	833	+	357	0	0	0	0	0	0	0	0	0	0	0	0	0	0	0	0	0	0	0	0	0	0	0	0	0	0	0	0	0	0	0	0	0	0	0	0	0	0	0	0	0	0	0	0	0	0
ENSG00000197084.6	LCE1C	Host	72	428	+	357	0	0	0	0	0	0	0	0	0	0	0	0	0	0	0	0	0	0	0	0	0	0	0	0	0	0	0	0	0	0	0	0	0	0	0	0	0	0	0	0	0	0	0	0	0	0
ENSG00000172155.10	LCE1D	Host	74	418	+	345	0	0	0	0	0	0	0	0	0	0	0	0	0	0	0	0	0	0	0	0	0	0	0	0	0	0	0	0	0	0	0	0	0	0	0	0	0	0	0	0	0	0	0	0	0	0
ENSG00000186226.9	LCE1E	Host	74	430	+	357	0	0	0	0	0	0	0	0	0	0	0	0	0	0	0	0	0	0	0	0	0	0	0	0	0	0	0	0	0	0	0	0	0	0	1	0	0	0	0	0	0	0	0	0	0	0
ENSG00000240386.4	LCE1F	Host	74	430	+	357	0	0	0	0	0	0	0	0	0	0	0	0	0	0	0	0	0	0	0	0	0	0	0	0	0	0	0	0	0	0	0	0	0	0	0	0	0	0	0	0	0	0	0	0	0	0
ENSG00000182749.6	PAQR7	Host	330	1370	+	1041	73	27	105	51	75	14	32	3	168	27	66	13	63	29	39	14	1	39	1	9	1	40	0	13	5	1	6	21	52	30	5	2	2	1	18	16	32	1	5	1	30	3	8	3	6	5
ENSG00000039600.11	SOX30	Host	361	2622	+	2262	0	0	0	1	0	0	0	0	0	1	0	0	0	0	1	1	0	0	0	0	0	0	0	1	0	0	0	0	2	2	0	1	0	0	3	2	0	0	0	0	0	0	0	0	0	0
ENSG00000048052.25	HDAC9	Host	317	3526	+	3210	0	0	0	1	1	3	0	2	4	1	1	4	0	1	0	2	0	1	1	4	0	1	1	8	3	1	4	11	51	28	2	1	3	5	3	4	0	0	1	0	0	0	2	1	3	1
ENSG00000187173.4	LCE2A	Host	71	391	+	321	0	0	0	0	0	0	0	0	0	0	0	0	0	0	0	0	0	0	0	0	0	0	0	0	0	0	0	0	0	0	0	0	1	0	0	0	0	0	0	0	0	0	0	0	0	0
ENSG00000187180.4	LCE2C	Host	72	404	+	333	0	0	0	0	0	0	0	0	0	0	0	0	0	0	0	0	0	0	0	0	0	0	0	0	0	0	0	0	0	0	0	0	0	0	0	0	0	0	0	0	0	0	0	0	0	0
ENSG00000187223.4	LCE2D	Host	72	404	+	333	0	0	0	0	0	0	0	0	0	0	0	0	0	0	0	0	0	0	0	0	0	0	0	0	0	0	0	0	0	0	0	0	0	0	0	0	0	0	0	0	0	0	0	0	0	0
ENSG00000185962.1	LCE3A	Host	1	270	+	270	0	0	0	0	0	0	0	0	0	0	0	0	0	0	0	0	0	0	0	0	0	0	0	0	0	0	0	0	0	0	0	0	0	0	0	0	0	0	0	0	0	0	0	0	0	0
ENSG00000187238.5	LCE3B	Host	1	288	+	288	0	0	0	0	0	0	0	0	0	0	0	0	0	0	0	0	0	0	0	0	0	0	0	0	0	0	0	0	0	0	0	0	0	0	0	0	0	0	0	0	0	0	0	0	0	0
ENSG00000244057.5	LCE3C	Host	77	361	+	285	0	0	0	0	0	0	0	0	0	0	0	0	0	0	0	0	0	0	0	0	0	0	0	0	0	0	0	0	0	0	0	0	0	0	0	0	0	0	0	0	0	0	0	0	0	0
ENSG00000185966.4	LCE3E	Host	65	343	+	279	0	0	0	1	0	0	0	0	0	0	0	0	0	0	0	0	0	0	0	0	0	0	0	1	1	0	0	3	1	0	0	0	0	0	1	0	0	0	0	0	0	0	0	0	0	0
ENSG00000186207.5	LCE5A	Host	218	574	+	357	0	0	0	0	0	0	0	0	1	0	0	0	0	0	0	0	0	0	0	0	0	0	0	1	0	0	0	0	1	0	0	0	0	0	0	0	0	0	0	0	0	0	0	0	1	0
ENSG00000087338.5	GMCL1	Host	234	1781	+	1548	31	15	74	46	35	12	19	8	82	18	23	14	32	18	16	5	1	30	4	19	0	32	0	10	4	2	3	11	55	20	5	3	1	5	26	42	35	3	8	1	27	1	5	1	4	0
ENSG00000186193.9	SAPCD2	Host	98	1282	+	1185	102	24	244	86	134	19	37	11	182	41	82	28	140	25	76	10	12	65	1	5	3	96	1	12	2	0	2	6	17	16	1	0	6	2	6	2	56	1	2	0	54	4	7	0	0	1
ENSG00000142538.2	PTH2	Host	103	405	+	303	1	0	0	0	0	0	0	0	0	0	0	0	0	0	1	0	0	0	0	0	0	0	0	0	0	0	0	0	0	0	0	0	0	0	0	0	0	0	0	0	0	0	0	0	0	0
ENSG00000173926.6	MARCHF3	Host	266	1027	+	762	4	10	7	1	7	5	0	0	6	4	0	3	5	2	3	1	0	1	0	1	0	3	0	5	6	3	5	7	34	23	3	6	2	2	18	25	1	0	4	1	0	0	3	1	2	2
ENSG00000154099.18	DNAAF1	Host	134	2311	+	2178	0	1	0	1	0	0	0	0	0	1	0	0	1	0	0	0	0	0	0	0	0	0	0	1	0	1	0	1	0	0	0	0	0	0	1	0	0	0	0	1	0	0	0	0	0	0
ENSG00000149651.4	SPINT4	Host	22	321	+	300	0	0	0	0	0	0	0	0	0	0	0	0	0	0	0	0	0	0	0	0	0	0	0	0	0	0	0	0	0	0	0	0	0	0	0	0	0	0	0	0	0	0	0	0	0	0
ENSG00000124237.6	CIMIP1	Host	64	477	+	414	0	0	0	0	0	0	0	0	0	0	0	0	0	0	0	0	0	0	0	0	0	0	0	0	0	0	0	0	0	0	0	0	0	0	0	0	0	0	0	0	0	0	0	0	0	0
ENSG00000124203.7	ZNF831	Host	424	5457	+	5034	0	0	0	0	0	0	0	0	0	0	0	0	0	0	0	0	0	0	0	0	0	0	0	0	0	0	0	0	0	0	0	0	0	0	0	0	0	0	0	0	0	0	0	0	0	0
ENSG00000125900.13	SIRPD	Host	53	646	+	594	0	1	0	0	0	0	0	0	0	0	0	0	0	0	0	0	0	0	0	0	0	0	0	0	0	0	0	0	0	0	0	0	0	0	0	0	0	0	0	0	0	0	0	0	0	0
ENSG00000131059.12	BPIFA3	Host	186	950	+	765	0	0	0	0	0	0	0	0	0	0	0	0	0	0	0	0	0	0	0	0	0	0	0	0	0	0	0	0	0	0	0	0	0	0	0	0	0	0	0	0	0	0	0	0	0	0
ENSG00000125998.8	FAM83C	Host	122	2365	+	2244	0	0	0	2	0	0	0	0	0	0	0	0	0	0	0	0	0	0	0	0	0	0	0	0	0	0	0	0	0	0	0	0	0	0	0	0	0	0	0	0	0	0	0	0	0	0
ENSG00000204001.10	LCN8	Host	314	772	+	459	0	0	0	0	0	0	0	0	0	0	0	0	0	0	0	0	0	0	0	0	0	0	0	0	0	0	0	0	0	0	0	0	0	0	0	0	0	0	0	0	0	0	0	0	0	0
ENSG00000198889.5	DCAF12L1	Host	207	1598	+	1392	0	0	0	0	1	0	0	0	0	0	0	0	0	0	0	0	0	0	0	0	0	0	0	0	0	0	0	0	0	0	0	0	0	0	0	0	0	0	0	0	0	0	0	0	0	0
ENSG00000147262.5	GPR119	Host	228	1235	+	1008	0	0	0	0	0	0	0	0	0	0	0	0	0	1	0	0	0	0	0	0	0	0	0	0	0	0	0	0	0	0	0	0	0	0	0	0	0	0	0	0	0	0	0	0	0	0
ENSG00000125888.15	BANF2	Host	257	529	+	273	0	0	0	0	0	0	0	0	0	0	0	0	0	0	0	0	0	0	0	0	0	0	0	0	0	0	0	0	0	0	0	0	0	0	0	0	0	0	0	0	0	0	0	0	0	0
ENSG00000132631.6	SCP2D1	Host	34	504	+	471	0	0	0	0	0	0	0	0	0	0	0	0	0	0	0	0	0	0	0	0	0	0	0	0	0	0	0	0	0	0	0	0	0	0	0	0	0	0	0	0	0	0	0	0	0	0
ENSG00000101074.5	R3HDML	Host	116	877	+	762	2	4	0	1	2	1	0	0	5	0	1	0	0	0	0	0	0	2	1	0	0	1	0	1	0	0	0	0	0	0	1	0	0	0	0	0	1	0	0	0	1	1	0	0	0	0
ENSG00000185269.12	NOTUM	Host	279	1769	+	1491	4	0	1	2	2	1	0	0	8	1	0	0	1	0	1	0	0	1	0	1	0	1	0	3	0	1	11	1	4	0	2	3	0	0	2	2	1	0	1	0	0	0	0	0	4	0
ENSG00000180611.7	MB21D2	Host	17	1492	+	1476	124	105	176	212	130	66	39	47	294	136	74	94	109	89	72	55	4	50	4	89	4	65	1	72	33	19	40	133	482	242	32	35	40	37	182	188	39	12	44	31	56	25	58	26	97	46
ENSG00000174792.11	ODAPH	Host	18	410	+	393	0	1	0	6	0	0	0	0	0	0	0	2	0	1	0	0	0	1	1	0	0	0	0	1	1	0	1	3	7	0	0	0	0	0	2	5	0	0	1	0	0	0	2	1	3	0
ENSG00000148942.15	SLC5A12	Host	347	2203	+	1857	0	0	0	0	0	0	0	0	0	0	0	0	0	0	0	0	0	0	0	0	0	0	0	0	0	0	0	0	0	0	0	0	0	0	0	0	0	0	0	0	0	0	0	0	0	0
ENSG00000183273.7	CCDC60	Host	449	2101	+	1653	0	0	0	0	0	0	0	0	0	0	0	0	0	0	0	0	0	0	0	0	0	0	0	0	0	0	0	0	0	0	0	0	0	0	0	0	0	0	0	0	0	0	0	0	0	0
ENSG00000173868.12	PHOSPHO1	Host	388	1191	+	804	0	3	1	0	3	0	0	1	5	2	2	1	4	0	2	0	0	0	0	0	0	2	0	1	1	0	0	0	3	0	1	0	0	0	0	1	3	0	1	0	1	1	0	0	0	0
ENSG00000178498.16	DTX3	Host	335	1378	+	1044	36	20	53	33	44	22	18	5	68	25	23	15	34	14	18	12	3	16	0	18	0	19	0	18	12	4	17	31	116	66	10	5	10	6	39	63	15	4	12	0	19	3	11	1	10	11
ENSG00000196932.12	TMEM26	Host	301	1407	+	1107	0	0	1	0	0	0	0	0	0	0	0	0	0	0	0	0	0	0	0	0	0	0	0	0	0	0	0	0	0	0	0	0	0	0	0	0	0	0	0	0	0	0	0	0	0	0
ENSG00000184232.9	OAF	Host	249	1070	+	822	41	21	47	104	52	62	12	35	79	31	29	36	36	45	36	44	3	35	10	83	1	33	2	51	51	23	42	160	354	236	49	41	42	33	95	98	12	0	56	4	28	2	67	4	14	14
ENSG00000166263.13	STXBP4	Host	208	1869	+	1662	186	93	458	269	323	70	74	59	420	103	147	96	241	84	161	38	13	137	12	79	2	183	0	67	26	17	31	54	450	180	19	15	39	16	187	253	101	8	31	14	124	25	43	12	35	27
ENSG00000170209.5	ANKK1	Host	107	2404	+	2298	0	0	0	0	0	0	0	0	0	0	0	0	0	0	0	0	0	0	0	0	0	0	0	0	0	0	0	0	0	0	0	0	0	0	0	0	0	0	0	1	0	0	0	0	0	0
ENSG00000257704.4	INAFM1	Host	36	464	+	429	1	4	8	4	4	2	3	1	10	6	3	3	9	1	2	0	0	8	3	0	0	8	0	1	0	0	1	5	3	4	1	1	0	1	2	4	2	2	1	1	3	5	0	1	3	1
ENSG00000179044.16	EXOC3L1	Host	174	2414	+	2241	0	1	0	0	0	3	0	0	0	0	0	2	0	2	0	1	0	0	0	0	0	2	0	2	1	0	0	0	7	1	0	0	0	0	0	2	0	0	0	1	0	0	0	0	1	0
ENSG00000181284.3	TMEM102	Host	282	1808	+	1527	137	68	136	85	95	49	48	28	235	67	65	46	105	53	63	49	6	51	12	35	3	49	1	48	21	15	37	71	277	112	17	11	11	20	70	62	30	8	21	13	26	6	27	10	30	17
ENSG00000204611.7	ZNF616	Host	284	2629	+	2346	15	1	11	4	4	1	1	1	20	4	9	2	4	0	3	1	0	1	0	5	0	5	2	4	2	0	2	3	7	9	1	0	0	0	9	9	3	2	0	1	0	2	1	0	3	1
ENSG00000181786.6	ACTL9	Host	95	1345	+	1251	0	0	0	0	0	0	0	0	0	0	0	0	0	0	0	0	0	0	0	0	0	0	0	0	0	0	0	0	0	0	0	0	0	0	0	0	0	0	0	0	0	0	0	0	0	0
ENSG00000181035.14	SLC25A42	Host	157	1113	+	957	6	1	8	3	6	0	0	2	7	3	0	0	3	2	3	0	0	5	0	2	0	2	0	1	1	0	2	4	4	3	3	1	0	2	3	3	1	2	2	1	5	0	0	0	0	0
ENSG00000162753.13	SLC9C2	Host	402	3776	+	3375	0	0	0	0	0	0	0	0	0	0	0	0	0	0	0	0	0	0	0	0	0	0	0	0	0	0	0	0	0	0	0	0	0	0	0	0	0	0	0	0	0	0	0	0	0	0
ENSG00000184925.12	LCN12	Host	56	634	+	579	0	0	2	1	0	0	0	0	4	1	0	1	1	1	0	0	0	0	0	0	0	0	0	0	0	0	0	0	0	0	0	0	0	0	1	0	0	0	0	0	0	0	0	0	0	0
ENSG00000182272.12	B4GALNT4	Host	306	3425	+	3120	11	7	23	8	23	3	11	4	18	13	7	3	17	3	10	4	7	11	1	3	3	25	0	1	1	0	2	3	16	5	1	1	6	2	4	4	9	3	2	0	7	4	1	2	0	2
ENSG00000198673.11	TAFA2	Host	1517	1912	+	396	0	0	0	0	0	0	0	0	0	0	0	0	0	0	0	0	0	0	0	0	0	0	0	0	0	0	0	1	0	0	0	0	0	0	0	0	0	0	0	0	0	0	0	1	0	0
ENSG00000240654.6	C1QTNF9	Host	60	1061	+	1002	0	0	0	0	0	0	0	0	0	0	0	0	0	0	0	0	0	0	0	0	0	0	0	0	0	0	0	0	0	0	0	0	0	0	0	0	0	0	0	0	0	0	0	0	0	0
ENSG00000182156.10	ENPP7	Host	198	1574	+	1377	0	0	0	0	0	0	0	0	0	0	0	0	0	0	0	0	0	0	0	0	0	0	0	0	0	0	1	0	0	0	0	0	0	0	0	0	0	0	0	0	0	0	0	0	0	0
ENSG00000187187.14	ZNF546	Host	233	2743	+	2511	21	11	44	17	25	2	3	5	60	5	7	5	18	5	14	3	0	10	1	2	0	7	0	5	2	2	0	6	24	16	0	4	1	1	10	9	3	3	2	2	5	8	1	5	6	3
ENSG00000178821.13	TMEM52	Host	15	644	+	630	2	0	3	0	2	0	1	0	3	1	1	0	2	0	3	0	0	1	0	0	0	0	0	0	0	0	0	1	1	0	0	0	0	0	0	0	1	0	0	0	3	0	0	0	0	0
ENSG00000176261.16	ZBTB8OS	Host	22	525	+	504	102	72	225	206	203	81	57	46	263	78	77	82	151	57	116	43	1	119	3	73	4	121	3	75	36	10	28	91	363	117	48	21	39	29	153	127	73	36	68	34	97	43	64	36	50	42
ENSG00000116819.9	TFAP2E	Host	265	1593	+	1329	2	1	1	3	1	0	0	0	1	0	1	0	3	1	0	1	0	0	0	3	0	1	0	0	0	0	1	2	1	1	0	0	1	1	2	3	1	0	0	0	0	0	0	0	0	0
ENSG00000186143.11	PRR30	Host	527	1765	+	1239	0	0	0	0	0	0	0	0	0	0	0	0	0	0	0	0	0	0	0	0	0	0	0	0	0	0	0	0	0	0	0	0	0	0	0	0	0	0	0	0	0	0	0	0	0	0
ENSG00000174611.12	KY	Host	63	2048	+	1986	0	0	3	1	0	0	1	0	2	0	1	0	0	0	1	1	0	0	0	1	0	0	0	3	0	1	0	2	4	3	2	0	1	4	6	7	0	0	1	2	1	0	1	0	2	1
ENSG00000184108.8	TRIML1	Host	119	1525	+	1407	0	0	0	0	0	0	0	0	0	0	0	0	0	0	0	0	0	0	0	0	0	0	0	0	0	0	0	0	0	0	0	0	0	0	0	2	0	0	0	0	0	0	0	0	0	0
ENSG00000185818.8	NAT8L	Host	186	1094	+	909	109	66	146	91	132	39	34	19	202	68	73	34	119	38	84	19	6	83	3	11	3	84	0	17	11	2	13	26	99	46	8	4	10	4	51	58	40	4	11	4	54	1	10	1	7	2
ENSG00000173041.12	ZNF680	Host	118	1710	+	1593	16	4	25	15	9	3	4	1	31	4	11	6	8	3	7	5	2	13	0	1	3	9	0	3	0	0	2	3	19	10	2	1	3	1	20	11	13	6	6	1	7	8	0	0	6	1
ENSG00000271321.1	CTAGE6	Host	39	2372	+	2334	0	0	0	0	0	0	0	0	0	0	0	0	0	0	0	0	0	0	0	0	0	0	0	0	0	0	0	0	0	0	0	0	0	0	0	0	0	0	0	0	0	0	0	0	0	0
ENSG00000158457.6	TSPAN33	Host	275	1126	+	852	26	7	26	18	28	6	16	3	40	10	15	4	17	8	17	4	0	19	0	1	0	13	0	3	0	1	0	1	12	2	1	1	2	1	10	5	11	0	3	0	11	0	3	0	0	0
ENSG00000146856.14	AGBL3	Host	254	3016	+	2763	3	3	9	19	15	5	3	4	4	7	4	2	4	6	6	1	0	4	1	1	0	5	0	1	1	0	0	3	8	4	2	0	0	2	6	3	4	0	0	0	3	0	0	1	4	2
ENSG00000185189.18	NRBP2	Host	140	1645	+	1506	56	28	104	48	60	19	16	13	124	37	35	37	48	20	31	5	6	27	1	30	2	38	1	30	11	5	13	28	105	45	7	1	12	8	33	47	21	1	10	2	35	9	12	3	9	7
ENSG00000147655.12	RSPO2	Host	594	1325	+	732	0	0	0	0	0	0	0	0	0	0	0	0	0	0	0	0	0	0	1	0	0	0	0	0	0	0	0	0	0	0	0	0	0	0	0	0	0	0	0	0	0	0	0	0	0	0
ENSG00000175893.13	ZDHHC21	Host	429	1226	+	798	70	54	155	95	97	47	27	29	177	71	36	47	77	41	53	29	12	66	12	48	3	59	2	42	18	10	25	52	240	135	25	22	18	15	106	133	40	1	45	6	55	3	43	5	8	3
ENSG00000185924.7	RTN4RL1	Host	470	1795	+	1326	12	3	35	8	21	6	3	0	24	6	15	4	21	4	14	5	2	14	0	4	0	10	0	4	1	1	4	3	9	3	1	0	6	0	13	15	5	0	0	0	3	0	2	0	0	0
ENSG00000186907.8	RTN4RL2	Host	339	1601	+	1263	944	309	1367	286	1206	129	458	57	2019	316	627	155	1000	122	732	59	25	584	9	70	21	733	0	73	21	12	41	132	353	248	67	43	59	62	35	44	463	25	58	3	917	66	85	12	20	15
ENSG00000101294.20	HM13	Host	111	1391	+	1281	2569	1842	4440	5828	3349	2024	1035	1320	5427	2064	1920	2867	2943	2284	1981	1333	54	1629	106	2402	20	1833	21	2321	1138	376	1176	2947	13316	3328	1143	356	1135	436	2970	2404	1180	106	1710	307	1437	222	1884	294	946	498
ENSG00000147649.10	MTDH	Host	324	2072	+	1749	1005	603	2075	2267	1548	672	416	280	2060	651	749	806	1137	654	761	330	45	805	55	573	21	902	11	564	231	77	236	653	2835	1133	268	158	252	143	1179	1288	563	14	395	21	605	25	403	24	83	103
ENSG00000186471.13	AKAP14	Host	219	812	+	594	0	0	0	0	0	0	0	0	0	0	0	0	0	0	0	0	0	0	0	0	0	0	0	0	0	0	0	0	0	0	0	0	0	0	0	0	0	0	0	0	0	0	0	0	0	0
ENSG00000165997.5	ARL5B	Host	208	747	+	540	132	99	212	268	192	84	49	58	309	135	86	126	139	98	92	62	2	92	6	87	4	108	0	97	45	23	38	141	507	211	42	30	43	18	238	306	58	7	58	15	89	23	79	23	72	45
ENSG00000158669.11	GPAT4	Host	928	2298	+	1371	307	226	500	374	347	123	103	70	658	200	154	178	260	156	195	78	10	185	9	145	5	200	1	137	60	28	65	200	645	418	69	54	55	58	339	373	123	6	85	12	156	9	90	4	13	18
ENSG00000161243.10	FBXO27	Host	74	925	+	852	7	3	34	17	20	15	1	6	30	4	10	4	13	12	11	8	2	13	0	11	0	11	1	6	3	1	5	3	47	19	0	3	7	1	23	33	7	0	9	1	8	3	6	3	4	2
ENSG00000123977.10	DAW1	Host	60	1307	+	1248	2	4	14	9	9	2	4	2	7	1	3	3	7	5	3	5	1	3	0	1	0	3	0	4	0	0	0	3	23	5	1	3	1	1	11	7	1	0	2	1	5	1	2	0	0	1
ENSG00000152580.9	IGSF10	Host	205	8076	+	7872	22	7	39	12	37	5	14	1	25	6	11	7	24	1	15	4	1	5	0	1	0	14	0	3	2	0	3	7	33	16	2	1	0	0	7	10	8	0	0	1	3	1	3	1	2	3
ENSG00000164675.11	IQUB	Host	109	2484	+	2376	3	0	4	0	1	0	0	0	1	0	0	1	0	1	0	1	0	0	0	1	0	0	0	1	0	0	1	0	2	0	0	1	0	0	2	0	1	0	0	0	0	0	2	0	0	1
ENSG00000177992.10	SPATA31E1	Host	16	4353	+	4338	0	0	0	0	0	0	0	0	0	0	0	0	0	0	0	0	0	0	0	0	0	0	0	0	0	0	0	0	0	0	0	0	0	0	0	0	0	0	0	0	0	0	0	0	0	0
ENSG00000171160.18	MORN4	Host	185	625	+	441	8	7	26	27	9	16	5	9	19	4	10	8	10	11	12	9	1	17	0	13	0	21	0	12	3	1	9	13	37	25	4	7	4	4	30	47	7	1	7	4	8	2	11	3	5	5
ENSG00000164038.16	SLC9B2	Host	621	2234	+	1614	19	13	37	37	30	5	13	7	35	20	12	20	22	14	12	5	1	10	5	34	0	18	0	36	11	3	14	36	171	78	5	4	7	12	52	55	4	1	18	5	12	2	22	1	5	4
ENSG00000204381.12	LAYN	Host	125	1249	+	1125	4	2	18	7	15	3	7	2	19	1	8	8	8	3	4	2	0	1	0	4	0	3	0	2	0	1	1	7	23	9	0	0	0	0	11	4	5	0	3	0	2	1	3	0	2	1
ENSG00000179598.6	PLD6	Host	48	806	+	759	46	47	83	62	54	23	18	15	116	47	34	45	66	23	54	19	2	31	2	12	0	39	0	20	8	5	15	28	93	51	10	8	12	9	56	70	26	9	7	3	27	8	9	3	9	7
ENSG00000162951.11	LRRTM1	Host	661	2229	+	1569	0	0	0	0	0	0	0	0	0	0	0	0	0	0	0	0	0	0	0	0	0	0	0	0	0	0	0	0	0	0	0	0	0	0	0	0	0	0	0	0	0	0	0	0	0	0
ENSG00000183888.4	SRARP	Host	69	578	+	510	0	0	1	0	0	0	0	0	0	0	0	0	0	0	0	1	0	0	0	0	0	0	0	0	0	0	0	0	0	0	0	0	0	0	0	0	0	0	0	0	0	0	0	0	0	0
ENSG00000158717.11	RNF166	Host	84	797	+	714	52	23	80	33	49	16	16	5	101	26	42	25	44	13	28	5	3	28	0	3	2	40	1	10	0	1	1	9	15	3	2	2	1	0	11	4	35	1	3	2	21	1	5	0	4	0
ENSG00000167984.18	NLRC3	Host	424	3621	+	3198	0	0	0	0	0	0	0	0	0	0	0	0	0	0	0	0	0	0	0	0	0	0	0	0	0	0	0	0	0	0	0	0	0	0	0	0	0	0	0	0	0	0	0	0	0	0
ENSG00000183638.6	RP1L1	Host	266	7468	+	7203	0	0	1	0	0	0	0	0	0	0	0	0	0	0	0	0	0	0	0	0	0	0	0	0	1	0	0	0	0	0	0	0	0	0	0	0	0	0	0	0	0	1	0	0	0	0
ENSG00000156398.13	SFXN2	Host	72	1040	+	969	49	28	73	36	55	14	13	7	87	27	23	12	54	9	29	6	4	32	0	8	1	44	0	6	2	1	2	7	30	13	2	1	4	3	9	3	36	0	3	1	26	10	7	1	4	1
ENSG00000186198.4	SLC51B	Host	305	691	+	387	27	18	50	38	27	11	15	11	71	13	20	14	28	10	13	15	0	4	0	11	0	11	0	16	2	1	3	11	52	23	3	5	8	4	16	30	6	0	4	1	16	2	5	1	1	2
ENSG00000063015.21	SEZ6	Host	165	3149	+	2985	0	0	0	0	0	0	0	0	1	0	0	0	0	0	0	0	0	0	0	0	0	0	0	0	0	0	0	0	0	0	0	0	0	0	0	0	0	0	1	0	0	0	0	0	0	0
ENSG00000139797.8	RNF113B	Host	34	1002	+	969	0	0	0	0	0	0	0	0	0	0	0	0	0	0	0	0	0	0	0	0	0	0	0	0	0	0	0	0	0	0	0	0	0	0	0	0	0	0	0	0	0	0	0	0	0	0
ENSG00000163527.11	STT3B	Host	75	2555	+	2481	2359	1336	4120	3456	3117	1143	925	687	4729	1500	1508	1410	2424	1329	1682	777	59	1343	82	1085	28	1581	15	1068	470	207	522	1390	7486	2209	496	248	481	269	2476	2216	1075	56	733	105	1210	119	985	132	407	305
ENSG00000174943.11	KCTD13	Host	194	1183	+	990	38	23	74	78	47	27	17	15	94	27	30	35	44	19	27	13	2	22	2	26	5	24	1	29	15	11	21	55	127	97	16	13	18	10	67	66	15	3	22	7	16	3	18	1	13	8
ENSG00000174576.11	NPAS4	Host	146	2554	+	2409	0	0	0	0	0	0	0	0	0	0	0	0	0	0	0	0	0	0	0	0	0	0	0	0	0	0	0	0	0	0	0	0	0	0	0	0	0	0	0	0	0	0	0	0	0	0
ENSG00000168528.12	SERINC2	Host	54	1421	+	1368	117	83	202	208	121	85	67	65	219	77	83	78	101	81	89	58	5	117	17	169	2	141	1	175	35	32	58	191	502	195	81	33	77	37	135	86	75	3	121	15	60	4	111	17	47	30
ENSG00000170293.9	CMTM8	Host	294	815	+	522	84	51	126	86	110	30	37	11	198	49	66	50	86	28	48	21	2	56	2	24	2	72	0	20	3	6	8	35	140	54	11	9	10	3	27	37	35	3	20	4	43	2	11	5	9	5
ENSG00000172590.18	MRPL52	Host	27	395	+	369	571	363	1270	1068	1016	358	267	183	1307	369	482	416	668	328	495	172	12	627	7	313	16	668	1	323	124	51	158	337	1417	306	193	50	191	69	405	334	450	91	223	68	471	120	196	63	98	50
ENSG00000152749.8	GPR180	Host	72	1394	+	1323	123	77	219	478	148	151	39	130	250	79	73	219	114	183	90	109	0	94	4	201	2	82	1	171	77	27	71	198	860	293	105	37	99	32	394	320	82	2	146	22	52	5	140	26	69	54
ENSG00000186919.13	ZACN	Host	84	1322	+	1239	0	0	0	0	0	0	0	0	0	0	0	0	0	0	0	0	0	0	0	0	0	0	0	0	0	0	0	0	0	0	0	0	0	0	0	0	0	0	0	0	0	0	0	0	0	0
ENSG00000173930.9	SLCO4C1	Host	23	2197	+	2175	0	0	0	0	1	0	0	4	1	1	2	1	0	0	1	0	0	0	0	0	0	0	0	1	1	0	0	1	9	5	3	0	0	1	0	0	1	0	0	1	0	0	0	0	1	1
ENSG00000175265.19	GOLGA8A	Host	1623	3434	+	1812	0	0	0	0	0	0	0	0	0	0	0	0	0	0	0	0	0	0	0	0	0	0	0	0	0	0	0	0	0	0	0	0	0	0	0	0	0	0	0	0	0	0	0	0	0	0
ENSG00000103522.17	IL21R	Host	462	2078	+	1617	1	0	0	0	1	3	0	5	1	0	1	1	0	3	1	7	0	0	2	16	0	0	0	16	0	0	2	5	38	13	6	2	4	0	4	6	0	0	10	6	0	0	2	0	15	3
ENSG00000150627.16	WDR17	Host	246	4097	+	3852	38	18	73	41	43	15	13	13	75	18	22	18	46	17	29	12	2	24	1	9	0	28	0	6	2	2	4	13	54	33	3	2	5	3	49	37	17	1	2	2	16	0	10	0	3	2
ENSG00000196338.15	NLGN3	Host	325	2871	+	2547	3	1	2	0	1	0	0	0	1	0	1	0	0	0	1	0	0	0	1	1	0	1	1	0	1	1	1	1	4	1	0	0	0	0	1	2	2	0	0	0	0	2	0	1	0	0
ENSG00000146938.16	NLGN4X	Host	633	3083	+	2451	0	0	0	0	0	0	0	0	0	1	0	0	0	0	0	0	0	0	0	0	0	0	0	0	0	0	0	0	0	0	0	0	0	0	0	0	0	0	0	0	0	0	0	0	0	0
ENSG00000186654.22	PRR5	Host	272	1438	+	1167	58	25	99	53	94	26	20	10	162	45	45	26	60	24	40	7	4	54	1	14	3	54	0	17	6	5	10	13	51	32	9	6	10	7	28	26	41	5	13	4	39	12	16	1	12	6
ENSG00000241484.10	ARHGAP8	Host	125	1426	+	1302	15	11	22	11	20	3	6	2	23	9	7	3	13	3	8	2	2	7	2	0	2	10	0	1	0	0	1	0	17	7	1	0	0	1	0	1	5	1	0	0	7	1	1	0	0	1
ENSG00000161904.13	LEMD2	Host	15	1526	+	1512	280	133	506	450	357	144	103	76	556	182	229	186	280	134	224	83	12	167	10	118	2	229	1	138	53	26	70	135	635	227	57	31	76	42	219	193	123	4	85	7	173	11	84	9	44	22
ENSG00000079150.19	FKBP7	Host	102	770	+	669	38	21	123	48	83	24	36	13	117	21	46	13	88	27	63	21	2	78	1	35	0	81	0	29	13	1	14	36	177	63	14	12	12	13	103	128	56	8	23	4	57	17	20	4	10	9
ENSG00000198742.10	SMURF1	Host	329	2524	+	2196	184	203	300	468	201	137	60	111	406	229	152	223	171	165	121	111	10	142	19	178	6	134	2	199	83	67	105	326	1046	527	83	64	82	70	471	511	75	11	117	20	69	15	113	21	76	65
ENSG00000149294.18	NCAM1	Host	194	2770	+	2577	1	0	0	2	0	0	1	1	0	1	0	0	0	0	0	0	0	0	0	0	0	0	0	0	1	0	0	6	3	0	0	0	0	1	0	0	0	0	0	1	0	0	1	0	0	0
ENSG00000197584.13	KCNMB2	Host	344	1051	+	708	0	0	0	0	0	0	0	0	0	0	0	0	0	0	0	0	0	0	0	0	0	0	0	0	0	0	0	0	0	0	0	0	0	0	0	0	0	0	0	0	0	0	0	0	0	0
ENSG00000284862.3	CCDC39	Host	110	2935	+	2826	0	0	0	0	0	0	0	0	1	0	0	0	0	0	0	0	0	0	0	0	0	0	0	0	0	0	0	1	0	0	0	0	0	0	0	0	0	0	0	0	0	0	0	0	0	0
ENSG00000186136.1	TAS2R42	Host	1	945	+	945	0	0	0	0	0	0	0	0	0	0	0	0	0	0	0	0	0	0	0	0	0	0	0	0	0	0	0	0	0	0	0	0	0	0	0	0	0	0	0	0	0	0	0	0	0	0
ENSG00000082196.21	C1QTNF3	Host	89	1048	+	960	0	0	0	0	0	0	0	0	0	0	0	0	0	0	0	0	0	0	0	0	0	0	0	1	0	0	0	0	0	0	0	0	0	0	0	0	0	0	0	0	0	0	0	0	0	0
ENSG00000186407.8	CD300E	Host	118	735	+	618	0	0	0	0	0	0	0	0	0	0	0	0	0	0	0	0	0	0	0	0	0	0	0	0	0	0	0	0	0	0	0	0	0	0	0	0	0	0	0	0	0	0	0	0	0	0
ENSG00000135968.22	GCC2	Host	70	5124	+	5055	466	242	766	627	525	176	139	149	852	262	223	238	332	193	230	149	6	225	17	248	16	240	2	223	83	40	107	338	1578	548	105	65	105	74	779	855	131	11	163	45	181	23	184	68	142	130
ENSG00000135903.20	PAX3	Host	384	1838	+	1455	0	0	0	0	0	0	0	0	0	0	0	0	0	0	0	0	0	0	0	0	0	0	0	0	0	0	0	0	0	0	0	0	0	0	0	0	0	0	0	0	0	0	0	0	0	0
ENSG00000162910.19	MRPL55	Host	277	663	+	387	253	149	626	369	443	129	118	42	615	153	285	141	356	121	204	51	16	268	13	93	6	258	4	73	36	19	39	102	418	194	51	32	41	35	115	105	155	8	61	9	159	28	36	10	45	19
ENSG00000049541.11	RFC2	Host	17	1081	+	1065	476	252	877	525	658	162	214	98	1013	289	322	184	568	178	355	93	25	381	7	97	13	376	2	108	30	17	46	109	451	156	70	25	59	27	247	206	219	33	74	16	248	54	83	19	61	34
ENSG00000197114.12	ZGPAT	Host	109	1644	+	1536	109	50	148	216	108	87	33	54	179	76	50	82	125	73	81	51	10	62	12	64	7	86	1	73	29	16	36	78	301	179	27	27	30	35	116	124	34	6	37	8	46	17	42	25	66	31
ENSG00000089225.20	TBX5	Host	556	2112	+	1557	0	0	0	0	0	0	0	0	0	0	0	0	0	0	0	0	0	0	0	0	0	0	0	0	0	0	0	0	0	0	0	0	0	0	0	0	0	0	0	0	0	0	0	0	0	0
ENSG00000185219.18	ZNF445	Host	349	3444	+	3096	82	35	124	69	89	12	27	8	171	45	45	24	76	17	42	14	2	59	1	17	0	52	0	17	5	8	9	19	122	60	14	5	6	3	78	62	35	1	15	1	29	0	12	3	12	9
ENSG00000213949.10	ITGA1	Host	439	3978	+	3540	36	37	61	57	43	15	9	19	62	31	23	20	49	21	21	16	0	13	1	21	0	11	0	20	9	6	11	58	125	49	23	10	18	15	42	45	8	4	11	4	23	6	28	4	11	12
ENSG00000120699.14	EXOSC8	Host	21	851	+	831	281	135	641	357	496	133	114	75	632	173	215	139	391	121	250	83	22	258	13	120	9	272	2	99	24	15	31	104	498	182	70	44	50	34	202	236	187	39	67	34	238	54	72	34	60	26
ENSG00000186105.8	LRRC70	Host	156	2024	+	1869	1	0	0	0	0	0	0	0	0	0	1	0	0	0	0	0	0	0	0	0	0	0	0	0	0	0	0	0	0	0	0	0	0	0	0	0	0	0	0	0	0	0	0	0	0	0
ENSG00000110756.18	HPS5	Host	245	3634	+	3390	196	141	370	335	249	122	95	77	375	117	121	124	211	131	144	105	12	117	12	100	6	129	3	97	40	25	60	139	776	352	45	26	40	31	324	364	65	10	69	17	116	18	103	13	42	35
ENSG00000197345.13	MRPL21	Host	23	640	+	618	513	355	1097	874	856	281	241	146	1226	399	392	339	697	267	469	145	38	461	20	204	13	496	5	193	84	35	106	257	1168	323	136	47	136	70	360	372	335	35	161	51	426	84	160	47	111	75
ENSG00000183723.13	CMTM4	Host	219	845	+	627	68	18	108	53	72	14	25	4	142	26	47	13	67	18	35	9	2	40	1	5	1	63	0	9	2	0	5	3	46	7	3	1	12	0	35	35	37	0	4	0	48	1	7	0	1	0
ENSG00000145675.16	PIK3R1	Host	581	2755	+	2175	85	66	154	88	120	34	34	29	184	60	64	38	84	43	66	32	7	44	4	45	1	58	3	36	11	13	16	45	230	73	19	8	13	9	161	130	31	4	33	4	36	7	24	6	8	11
ENSG00000187682.2	ERAS	Host	81	782	+	702	0	0	0	0	0	0	0	0	0	0	0	0	0	0	0	0	0	0	0	0	0	0	0	1	0	0	0	0	0	0	0	0	0	0	0	0	0	0	0	0	0	0	0	0	0	0
ENSG00000204897.7	KRT25	Host	61	1413	+	1353	0	0	0	0	0	0	0	0	0	0	0	0	0	0	0	0	0	0	0	0	0	0	0	0	0	0	0	0	0	0	0	0	0	0	0	0	0	0	0	0	0	0	0	0	0	0
ENSG00000173908.9	KRT28	Host	67	1461	+	1395	0	0	0	0	0	0	0	0	0	0	0	0	0	0	0	0	0	0	0	0	0	0	0	0	0	0	0	0	0	0	0	0	0	0	0	0	0	0	0	0	0	0	0	0	0	0
ENSG00000277481.2	PKD1L3	Host	425	5623	+	5199	0	0	0	0	0	0	0	0	0	0	0	0	0	0	0	0	0	0	0	0	0	0	0	0	0	0	0	0	0	0	0	0	0	0	0	0	0	0	0	0	0	0	0	0	0	0
ENSG00000171446.7	KRT27	Host	58	1437	+	1380	0	0	0	0	2	0	0	0	0	0	0	0	1	0	0	0	0	0	0	0	0	0	0	0	0	0	0	0	1	0	0	0	0	0	0	0	0	0	0	0	0	0	0	0	0	0
ENSG00000176402.6	GJC3	Host	1	840	+	840	1	0	0	0	0	0	0	0	0	0	1	0	2	0	0	0	0	0	0	0	0	0	0	0	0	0	0	0	1	0	0	0	0	0	0	0	0	0	0	0	1	0	0	0	0	0
ENSG00000186393.6	KRT26	Host	89	1495	+	1407	0	0	0	0	0	0	0	0	1	0	0	0	0	0	0	0	0	0	0	0	0	0	0	0	0	0	0	0	0	0	0	0	0	0	0	0	0	0	0	0	0	0	0	0	0	0
ENSG00000257923.12	CUX1	Host	15	4532	+	4518	224	154	394	363	233	93	73	69	515	139	157	147	258	105	164	72	29	138	18	82	5	142	4	91	40	30	44	108	510	172	46	26	28	25	241	189	85	71	53	57	85	76	60	30	111	100
ENSG00000140931.20	CMTM3	Host	103	651	+	549	166	180	262	427	266	110	80	72	411	189	118	186	229	138	122	60	7	173	2	124	3	121	0	83	48	32	98	210	301	191	71	40	58	57	240	226	104	14	83	28	93	23	62	11	51	35
ENSG00000115307.17	AUP1	Host	78	1310	+	1233	1222	834	2429	1997	1750	658	600	322	2988	995	1047	931	1445	655	999	285	34	889	26	480	24	1043	5	504	215	85	254	696	2805	1061	286	156	273	152	950	858	685	26	354	55	799	61	397	62	142	87
ENSG00000105865.11	DUS4L	Host	350	1303	+	954	54	16	128	84	71	30	18	8	130	30	31	25	77	24	40	8	2	52	0	10	1	47	1	18	3	4	6	25	70	32	4	8	6	6	38	49	30	4	11	3	40	4	14	2	5	6
ENSG00000198390.5	KRTAP13-1	Host	57	575	+	519	0	0	0	0	0	0	0	0	0	0	0	0	0	0	0	0	0	0	0	0	0	0	0	0	0	0	0	0	0	0	0	0	0	0	0	0	0	0	0	0	0	0	0	0	0	0
ENSG00000186971.4	KRTAP13-4	Host	57	539	+	483	0	0	0	0	0	0	0	0	0	0	0	0	0	0	0	0	0	0	0	0	0	0	0	0	0	0	0	0	0	0	0	0	0	0	0	0	0	0	0	0	0	0	0	0	0	0
ENSG00000184724.5	KRTAP6-1	Host	27	242	+	216	0	0	0	0	0	0	0	0	0	0	0	0	0	0	0	0	0	0	0	0	0	0	0	0	0	0	0	0	0	0	0	0	0	0	0	0	0	0	0	0	0	0	0	0	0	0
ENSG00000186930.4	KRTAP6-2	Host	29	217	+	189	0	0	0	0	0	0	0	0	0	0	0	0	0	0	0	0	0	0	0	0	0	0	0	0	0	0	0	0	0	0	0	0	0	0	0	0	0	0	0	0	0	0	0	0	0	0
ENSG00000274749.1	KRTAP7-1	Host	62	325	+	264	0	0	0	0	0	0	0	0	0	0	0	0	0	0	0	0	0	0	0	0	0	0	0	0	0	0	0	0	0	0	0	0	0	0	0	0	0	0	0	0	0	0	0	0	0	0
ENSG00000184351.8	KRTAP19-1	Host	51	323	+	273	0	0	0	0	0	0	0	0	0	0	0	0	0	0	0	0	0	0	0	0	0	0	0	0	0	0	0	0	0	0	0	0	0	0	0	0	0	0	0	0	0	0	0	0	0	0
ENSG00000186965.5	KRTAP19-2	Host	89	247	+	159	0	0	0	0	0	0	0	0	0	0	0	0	0	0	0	0	0	0	0	0	0	0	0	0	0	0	0	0	0	0	0	0	0	0	0	0	0	0	0	0	0	0	0	0	0	0
ENSG00000244025.5	KRTAP19-3	Host	57	302	+	246	0	0	0	0	0	0	0	0	0	0	0	0	0	0	0	0	0	0	0	0	0	0	0	0	0	0	0	0	0	0	0	0	0	0	0	0	0	0	0	0	0	0	0	0	0	0
ENSG00000186967.7	KRTAP19-4	Host	56	310	+	255	0	0	0	0	0	0	0	0	0	0	0	0	0	0	0	0	0	0	0	0	0	0	0	0	0	0	0	0	0	0	0	0	0	0	0	0	0	0	0	0	0	0	0	0	0	0
ENSG00000186977.3	KRTAP19-5	Host	52	270	+	219	0	0	0	0	0	0	0	0	0	0	0	0	0	0	0	0	0	0	0	0	0	0	0	0	0	0	0	0	0	0	0	0	0	0	0	0	0	0	0	0	0	0	0	0	0	0
ENSG00000186925.6	KRTAP19-6	Host	32	208	+	177	0	0	0	0	0	0	0	0	0	0	0	0	0	0	0	0	0	0	0	0	0	0	0	0	0	0	0	0	0	0	0	0	0	0	0	0	0	0	0	0	0	0	0	0	0	0
ENSG00000244362.3	KRTAP19-7	Host	26	217	+	192	0	0	0	0	0	0	0	0	0	0	0	0	0	0	0	0	0	0	0	0	0	0	0	0	0	0	0	0	0	0	0	0	0	0	0	0	0	0	0	0	0	0	0	0	0	0
ENSG00000244624.3	KRTAP20-1	Host	31	201	+	171	0	0	0	0	0	0	0	0	0	0	0	0	0	0	0	0	0	0	0	0	0	0	0	0	0	0	0	0	0	0	0	0	0	0	0	0	0	0	0	0	0	0	0	0	0	0
ENSG00000184032.3	KRTAP20-2	Host	59	256	+	198	0	0	0	0	0	0	0	0	0	0	0	0	0	0	0	0	0	0	0	0	0	0	0	0	0	0	0	0	0	0	0	0	0	0	0	0	0	0	0	0	0	0	0	0	0	0
ENSG00000187026.3	KRTAP21-2	Host	58	309	+	252	0	0	0	0	0	0	0	0	0	0	0	0	0	0	0	0	0	0	0	0	0	0	0	0	0	0	0	0	0	0	0	0	0	0	0	0	0	0	0	0	0	0	0	0	0	0
ENSG00000187005.5	KRTAP21-1	Host	51	290	+	240	0	0	0	0	0	0	0	0	0	0	0	0	0	0	0	0	0	0	0	0	0	0	0	0	0	0	0	0	0	0	0	0	0	0	0	0	0	0	0	0	0	0	0	0	0	0
ENSG00000186924.3	KRTAP22-1	Host	35	181	+	147	0	0	0	0	0	0	0	0	0	0	0	0	0	0	0	0	0	0	0	0	0	0	0	0	0	0	0	0	0	0	0	0	0	0	0	0	0	0	0	0	0	0	0	0	0	0
ENSG00000182816.9	KRTAP13-2	Host	59	586	+	528	0	0	0	0	0	0	0	0	0	0	0	0	0	0	0	0	0	0	0	0	0	0	0	0	0	0	0	0	0	0	0	0	0	0	0	0	0	0	0	0	0	0	0	0	0	0
ENSG00000240432.4	KRTAP13-3	Host	15	533	+	519	0	0	0	0	0	0	0	0	0	0	0	0	0	0	0	0	0	0	0	0	0	0	0	0	0	0	0	0	0	0	0	0	0	0	0	0	0	0	0	0	0	0	0	0	0	0
ENSG00000186970.5	KRTAP15-1	Host	54	467	+	414	0	0	0	0	0	0	0	0	0	0	0	0	0	0	0	0	0	0	0	0	0	0	0	0	0	0	0	0	0	0	0	0	0	0	0	0	0	0	0	0	0	0	0	0	0	0
ENSG00000186980.7	KRTAP23-1	Host	1	198	+	198	0	0	0	0	0	0	0	0	0	0	0	0	0	0	0	0	0	0	0	0	0	0	0	0	0	0	0	0	0	0	0	0	0	0	0	0	0	0	0	0	0	0	0	0	0	0
ENSG00000173947.14	CIMAP3	Host	32	607	+	576	2	3	6	2	4	0	0	0	1	1	0	0	1	0	2	1	0	0	0	1	0	1	0	0	0	0	0	0	3	1	1	0	0	0	4	2	0	1	1	0	1	0	0	0	0	0
ENSG00000174514.13	MFSD4A	Host	57	1601	+	1545	1	2	9	0	3	1	1	2	5	0	1	0	2	0	2	1	0	4	0	1	0	4	0	0	0	0	0	0	1	1	0	0	0	0	0	1	1	0	0	0	2	0	0	0	1	1
ENSG00000165325.15	DEUP1	Host	76	1890	+	1815	0	0	0	0	0	0	0	1	0	0	1	0	0	0	0	0	0	0	0	0	0	0	0	0	0	0	0	0	0	0	0	0	0	0	0	0	0	0	0	0	0	0	0	0	0	0
ENSG00000182348.7	ZNF804B	Host	278	4327	+	4050	0	0	0	0	0	0	0	0	0	0	0	0	0	0	0	0	0	0	0	0	0	0	0	0	0	0	0	0	0	0	0	0	0	0	0	0	0	0	0	0	0	0	0	0	0	0
ENSG00000166569.8	CPLX4	Host	188	670	+	483	0	0	0	0	0	0	0	0	0	0	0	0	0	0	0	0	0	0	0	0	0	0	0	0	0	0	0	0	0	0	0	0	0	0	0	0	0	0	0	0	1	0	0	0	0	0
ENSG00000124151.19	NCOA3	Host	232	4506	+	4275	1214	954	2548	2121	1827	668	411	430	2459	956	750	744	1328	662	822	388	45	773	48	603	23	928	6	644	273	166	291	956	4375	2143	286	182	270	212	1381	1804	490	22	390	30	585	53	397	37	166	103
ENSG00000147162.15	OGT	Host	197	3337	+	3141	650	292	944	791	693	224	189	166	1103	353	347	337	550	233	354	178	20	294	26	182	26	404	14	210	60	29	57	221	1141	499	79	32	58	45	508	475	166	167	115	194	174	226	138	115	220	156
ENSG00000156475.19	PPP2R2B	Host	292	1623	+	1332	0	0	0	0	0	0	0	0	1	0	0	0	0	0	0	0	0	0	0	0	0	0	0	0	0	0	0	0	0	0	0	0	0	0	0	0	0	1	0	0	0	0	0	0	0	0
ENSG00000221864.4	KRTAP12-2	Host	42	482	+	441	0	0	0	0	0	0	0	0	0	0	0	0	0	0	0	0	0	0	0	0	0	0	0	0	0	0	0	0	0	0	0	0	0	0	0	0	0	0	0	0	0	0	0	0	0	0
ENSG00000187175.5	KRTAP12-1	Host	41	331	+	291	0	0	0	0	0	0	0	0	0	0	0	0	0	0	0	0	0	0	0	0	0	0	0	0	0	0	0	0	0	0	0	0	0	0	0	0	0	0	0	0	0	0	0	0	0	0
ENSG00000221859.2	KRTAP10-10	Host	63	818	+	756	0	0	0	0	0	0	0	0	0	0	0	0	0	0	0	0	0	0	0	0	0	0	0	0	0	0	0	0	0	0	0	0	0	0	0	0	0	0	0	0	0	0	0	0	0	0
ENSG00000117450.15	PRDX1	Host	68	667	+	600	10758	7735	22418	21694	14840	6449	4245	3155	25331	9035	8523	8741	12012	6788	8225	3537	309	7278	330	5183	161	7799	74	5356	1952	876	2520	5104	30519	10231	2786	1400	2713	1584	9420	9649	4428	2021	3272	2180	5553	2570	3709	1797	2713	2487
ENSG00000165661.18	QSOX2	Host	10	2106	+	2097	578	323	883	797	653	271	227	160	1049	385	345	351	564	289	432	208	17	278	12	206	4	345	0	207	109	32	106	213	1753	344	114	29	114	35	587	368	220	23	140	14	237	39	181	18	26	30
ENSG00000265107.3	GJA5	Host	138	1214	+	1077	0	0	0	0	0	0	0	0	0	0	0	0	0	0	0	0	0	0	0	0	0	0	0	0	0	0	0	0	0	0	0	0	0	0	0	0	0	0	0	0	0	0	0	0	0	0
ENSG00000186687.16	LYRM7	Host	78	392	+	315	25	15	123	77	108	31	25	9	90	22	41	34	72	29	39	7	3	61	0	17	0	39	0	20	9	2	3	21	121	32	9	6	10	7	71	53	41	2	18	3	54	5	18	7	8	7
ENSG00000170946.15	DNAJC24	Host	87	536	+	450	26	11	81	84	52	36	15	10	81	17	32	25	47	31	25	8	3	25	0	23	1	36	0	21	10	4	17	23	106	42	17	6	10	6	71	71	24	6	10	5	26	6	11	5	15	11
ENSG00000141371.13	CHCT1	Host	105	815	+	711	0	0	1	0	0	0	0	0	0	0	0	0	0	0	0	0	1	0	0	0	0	0	0	0	0	0	0	0	0	0	0	0	0	0	0	0	0	0	0	0	0	0	0	0	0	0
ENSG00000186666.6	BCDIN3D	Host	20	898	+	879	62	31	97	99	71	31	17	19	142	53	42	37	55	37	43	19	3	49	0	28	4	42	0	24	10	10	12	30	184	76	6	8	23	13	53	57	28	16	19	14	36	22	13	11	32	13
ENSG00000105428.6	ZNRF4	Host	76	1365	+	1290	0	0	0	0	0	0	0	0	0	0	0	0	0	0	0	0	0	0	0	0	0	0	0	0	0	0	0	0	0	0	0	0	0	0	0	0	0	0	0	0	0	0	0	0	0	0
ENSG00000161835.11	TAMALIN	Host	75	1262	+	1188	0	0	0	1	0	0	0	0	0	0	0	1	0	0	0	0	0	0	0	0	0	0	0	0	1	1	1	2	0	0	0	0	0	1	2	0	0	0	0	0	0	0	0	0	1	4
ENSG00000132854.19	KANK4	Host	400	3387	+	2988	4	0	2	9	3	6	0	1	6	1	0	5	3	7	1	4	0	2	0	2	0	9	0	8	4	1	0	13	8	5	6	3	3	0	29	22	1	1	6	0	1	0	6	1	0	0
ENSG00000173960.14	UBXN2A	Host	201	980	+	780	109	68	246	239	189	79	52	42	307	69	80	63	152	82	76	29	4	114	3	58	2	118	1	67	19	9	17	55	245	71	39	16	30	25	187	179	84	3	51	11	81	13	43	5	13	14
ENSG00000160741.17	CRTC2	Host	116	2197	+	2082	152	111	258	259	173	84	44	48	338	116	94	98	125	82	98	44	6	92	11	101	4	138	3	87	32	28	56	151	486	223	50	29	38	43	148	176	71	8	57	14	66	16	37	11	51	29
ENSG00000166582.11	CENPV	Host	34	852	+	819	229	120	477	352	356	148	113	79	537	131	180	153	257	132	184	68	15	221	6	93	4	216	1	86	29	8	40	111	391	150	51	22	54	19	185	154	135	12	52	10	133	23	58	14	26	17
ENSG00000174939.11	ASPHD1	Host	485	1657	+	1173	63	43	118	154	76	58	29	36	129	63	29	70	62	46	34	44	1	27	13	92	1	43	1	78	27	7	32	63	432	193	60	37	48	45	80	80	13	3	49	14	38	9	85	13	45	23
ENSG00000162542.14	TMCO4	Host	242	2146	+	1905	36	19	81	47	61	22	15	15	79	20	26	15	46	18	31	14	3	19	1	16	1	26	1	15	6	5	8	22	92	46	10	3	13	6	27	46	11	3	11	1	16	2	15	3	11	7
ENSG00000176302.13	FOXR1	Host	172	1050	+	879	0	0	0	0	0	0	0	0	0	0	0	0	0	0	0	0	0	0	0	0	0	0	0	0	0	0	0	0	0	0	0	0	0	0	1	0	0	0	0	0	0	0	0	0	0	0
ENSG00000155970.13	MICU3	Host	43	1635	+	1593	23	14	33	29	22	10	5	6	52	18	14	16	17	11	18	10	1	10	1	15	1	10	0	15	6	5	4	15	75	20	5	4	6	3	64	45	3	4	8	2	9	6	12	3	10	3
ENSG00000183160.9	TMEM119	Host	130	981	+	852	0	0	0	0	0	0	0	0	0	1	0	0	0	1	0	0	0	0	0	0	0	0	0	0	0	0	0	0	0	0	0	0	0	0	0	0	0	0	0	0	0	0	0	0	0	0
ENSG00000087995.16	METTL2A	Host	7	1143	+	1137	36	12	90	72	57	17	17	11	98	18	36	21	39	16	32	12	6	21	0	13	0	46	1	10	2	2	4	13	53	23	4	1	3	6	23	25	16	3	9	5	24	3	11	4	12	5
ENSG00000186352.9	ANKRD37	Host	84	560	+	477	2	1	2	5	5	1	2	1	1	1	2	4	6	1	0	0	0	2	0	3	0	6	0	4	1	0	1	4	12	3	1	0	0	1	2	2	2	0	2	1	0	4	1	2	0	0
ENSG00000186451.2	SPATA12	Host	453	1025	+	573	1	0	1	0	1	0	0	1	3	0	0	1	0	1	0	0	0	0	0	0	0	0	0	0	2	0	0	0	1	1	0	1	0	0	1	1	1	0	0	0	0	0	0	0	0	1
ENSG00000115947.14	ORC4	Host	123	1433	+	1311	342	225	727	529	495	171	128	113	693	255	239	188	363	201	230	124	14	242	16	169	5	214	1	149	50	33	58	186	955	349	70	56	82	60	377	510	157	41	114	44	188	67	113	50	77	63
ENSG00000124818.16	OPN5	Host	36	1100	+	1065	0	0	0	0	0	0	0	0	0	0	0	0	0	0	0	0	0	0	0	0	0	0	0	0	0	0	0	0	0	0	0	0	0	0	0	0	0	0	0	0	0	0	0	0	0	0
ENSG00000100298.16	APOBEC3H	Host	108	659	+	552	0	0	1	2	2	0	0	0	0	0	1	0	0	1	1	0	0	0	0	0	0	3	0	1	0	0	0	0	0	0	0	0	0	0	0	0	0	0	0	0	0	1	0	0	1	0
ENSG00000186334.10	SLC36A3	Host	413	1825	+	1413	0	0	0	0	0	0	0	0	0	0	0	0	0	0	0	0	0	0	0	0	0	0	0	0	0	0	0	0	0	0	0	0	0	0	0	0	0	0	0	0	0	0	0	0	0	0
ENSG00000186335.9	SLC36A2	Host	100	1551	+	1452	0	0	0	0	0	0	0	0	0	0	0	0	0	0	0	0	0	0	0	0	0	0	0	0	0	0	0	0	0	0	0	0	0	0	0	0	0	0	0	0	0	0	0	0	0	0
ENSG00000186265.11	BTLA	Host	115	984	+	870	0	0	0	0	0	0	0	0	0	0	0	0	0	0	1	0	0	0	0	0	0	0	0	0	0	0	0	0	0	0	0	0	0	0	0	0	0	0	0	0	0	0	0	0	0	0
ENSG00000111912.20	NCOA7	Host	173	3001	+	2829	504	374	868	945	558	336	133	282	1074	395	285	393	431	352	255	285	14	208	50	321	6	240	9	334	159	109	176	601	2109	1277	176	103	159	137	517	717	113	60	231	136	132	69	275	136	687	418
ENSG00000139324.12	TMTC3	Host	210	2954	+	2745	877	456	1416	1041	1040	308	247	251	1783	493	507	388	815	353	526	279	27	445	20	357	4	470	3	346	153	64	152	465	2562	1160	166	106	158	128	1036	1200	321	21	226	32	353	49	316	31	90	83
ENSG00000198369.10	SPRED2	Host	613	1869	+	1257	65	49	70	147	63	55	21	24	110	54	28	63	45	39	33	29	13	41	20	49	10	51	9	65	12	15	30	82	218	121	17	16	20	18	83	118	19	4	29	14	40	9	42	5	25	20
ENSG00000139508.15	SLC46A3	Host	500	1885	+	1386	64	50	106	149	65	49	22	26	104	45	40	54	43	49	35	26	0	30	6	85	0	36	1	65	41	9	26	96	480	219	26	17	34	19	68	76	25	0	40	6	21	5	40	11	18	14
ENSG00000156162.16	DPY19L4	Host	100	2271	+	2172	289	145	611	408	410	105	122	81	550	144	215	163	313	153	231	93	2	196	7	173	1	241	2	148	54	28	56	205	879	325	63	37	90	40	397	482	145	4	112	14	164	10	96	19	38	26
ENSG00000187166.1	H1-7	Host	313	1080	+	768	0	0	0	0	0	0	0	0	0	0	0	0	0	0	0	0	0	0	0	0	0	0	0	0	0	0	0	0	0	0	0	0	0	0	0	0	0	0	0	0	0	0	0	0	0	0
ENSG00000186417.15	GLDN	Host	31	1686	+	1656	0	0	0	0	0	0	0	0	0	0	0	1	1	0	0	1	0	0	0	0	0	0	0	0	0	0	0	0	1	0	0	0	0	0	0	0	0	0	0	0	0	0	0	0	0	0
ENSG00000135549.16	PKIB	Host	292	528	+	237	1	0	12	11	10	3	1	3	16	0	2	2	7	1	3	1	2	8	0	5	0	8	0	6	0	0	0	8	7	4	1	3	4	2	0	0	5	2	4	0	5	0	1	0	2	1
ENSG00000157426.14	AASDH	Host	173	3469	+	3297	47	25	121	65	90	15	24	14	113	20	27	20	71	25	41	13	6	58	1	18	0	55	1	12	7	1	8	22	130	62	10	7	7	9	53	56	31	8	17	8	28	10	12	4	12	14
ENSG00000130997.16	POLN	Host	355	3057	+	2703	5	1	17	12	9	5	2	2	10	9	10	4	4	3	6	3	0	4	3	4	0	13	0	1	0	1	2	3	18	11	2	0	4	2	20	16	5	1	2	0	1	2	4	1	3	1
ENSG00000183682.8	BMP8A	Host	357	1565	+	1209	1	0	3	0	0	0	0	0	2	0	0	0	0	1	0	0	0	1	0	0	0	1	0	0	0	0	0	0	1	0	1	0	0	0	0	0	0	0	0	0	0	0	0	0	1	0
ENSG00000134970.14	TMED7	Host	245	919	+	675	1107	715	1958	2768	1482	850	396	408	2388	915	744	1207	1196	880	804	489	21	690	41	759	17	789	10	747	335	172	387	1061	4531	1839	399	223	365	242	1924	2162	514	69	548	78	619	115	671	112	280	196
ENSG00000186795.1	KCNK18	Host	1	1155	+	1155	0	0	0	0	0	0	0	0	0	0	0	0	0	0	0	0	0	0	0	0	0	0	0	0	0	0	0	0	0	0	0	0	0	0	0	0	0	0	0	0	0	0	0	0	0	0
ENSG00000204366.4	ZBTB12	Host	271	1650	+	1380	55	20	111	35	73	14	28	5	117	21	36	13	65	14	48	11	9	38	6	7	4	57	1	16	4	4	5	11	49	21	5	7	3	5	18	8	35	1	2	1	32	2	11	0	4	3
ENSG00000161940.11	BCL6B	Host	63	1502	+	1440	0	0	0	0	0	0	0	0	0	0	0	0	0	0	0	0	0	0	0	0	0	0	0	0	0	0	0	0	0	0	0	0	0	0	0	0	0	0	0	0	0	0	0	1	0	0
ENSG00000167637.18	ZNF283	Host	269	2308	+	2040	29	19	31	19	23	8	1	3	59	19	10	7	14	3	7	9	1	13	0	4	0	11	0	5	0	2	2	8	36	16	2	0	2	3	15	24	4	6	3	2	5	4	5	1	15	3
ENSG00000182318.7	ZSCAN22	Host	173	1648	+	1476	38	22	68	51	38	8	15	5	86	35	29	22	34	18	21	9	3	21	0	14	1	29	2	12	9	5	8	32	110	42	2	6	8	9	48	34	12	3	4	5	22	7	11	3	23	7
ENSG00000120868.15	APAF1	Host	588	4334	+	3747	216	168	331	308	226	106	61	87	408	181	120	137	178	105	138	72	7	135	5	128	1	139	0	147	49	29	64	131	699	313	57	29	44	32	310	339	77	7	67	3	71	11	69	7	33	51
ENSG00000173253.16	DMRT2	Host	464	2149	+	1686	1	0	0	0	0	0	0	0	2	1	0	0	0	0	0	0	1	0	0	0	0	0	0	0	0	0	0	0	0	0	0	0	0	0	0	0	0	0	0	0	0	0	0	0	0	0
ENSG00000176371.14	ZSCAN2	Host	236	2080	+	1845	43	20	80	43	65	16	16	13	86	19	32	18	41	18	36	19	1	28	5	21	0	39	0	16	10	5	5	29	84	51	4	6	7	4	44	72	21	3	8	4	20	4	7	1	9	6
ENSG00000129862.7	VCY1B	Host	64	441	+	378	0	0	0	0	0	0	0	0	0	0	0	0	0	0	0	0	0	0	0	0	0	0	0	0	0	0	0	0	0	0	0	0	0	0	0	0	0	0	0	0	0	0	0	0	0	0
ENSG00000105227.16	PRX	Host	284	4669	+	4386	4	2	9	6	2	1	2	3	9	0	3	0	5	1	2	1	0	3	0	2	0	6	1	1	0	2	0	1	6	9	0	0	1	0	4	5	2	3	1	0	0	1	1	0	1	0
ENSG00000173080.6	RXFP4	Host	73	1197	+	1125	0	0	1	1	1	0	0	0	0	0	0	0	1	1	0	0	0	0	0	0	0	0	0	0	0	0	0	0	1	0	0	0	0	0	0	0	0	0	0	0	0	0	0	0	0	0
ENSG00000109332.20	UBE2D3	Host	254	697	+	444	548	522	1609	2011	969	603	274	350	1459	582	570	677	689	582	531	313	42	551	86	596	32	759	23	675	238	116	275	814	3107	1262	274	195	321	199	1158	1245	421	57	430	131	396	78	414	110	216	164
ENSG00000172345.14	STARD5	Host	43	684	+	642	9	2	15	10	15	4	3	1	23	5	5	3	6	1	3	2	0	6	2	3	0	7	0	2	1	1	2	2	15	1	0	1	0	1	4	3	4	1	1	1	7	2	1	2	3	4
ENSG00000119723.17	COQ6	Host	32	1438	+	1407	184	112	370	226	232	86	65	55	394	111	158	128	195	94	114	64	3	138	1	66	1	169	0	94	20	14	27	98	395	158	34	21	34	30	149	140	77	9	44	17	90	29	59	14	41	28
ENSG00000185585.20	OLFML2A	Host	139	2097	+	1959	328	149	456	178	319	53	97	33	662	142	194	76	250	50	183	45	9	187	3	50	3	263	0	52	16	20	25	48	214	86	19	6	16	10	143	105	120	6	28	3	168	9	44	8	20	10
ENSG00000152484.14	USP12	Host	173	1285	+	1113	80	71	127	168	116	51	28	32	162	88	43	71	66	36	50	23	3	51	8	39	0	51	5	44	21	7	16	49	252	92	20	13	28	18	188	175	31	1	29	2	39	5	28	3	12	8
ENSG00000131115.16	ZNF227	Host	212	2611	+	2400	56	29	93	79	52	24	17	9	124	30	39	25	49	19	30	11	4	36	6	14	1	42	1	16	5	5	5	38	144	53	6	4	9	7	81	68	29	10	15	13	19	16	16	5	24	18
ENSG00000178381.13	ZFAND2A	Host	279	716	+	438	32	73	47	416	31	39	7	43	98	86	22	151	23	52	14	37	1	24	23	133	0	19	1	78	33	32	47	105	559	111	46	13	46	24	177	109	12	59	79	104	11	56	42	47	49	32
ENSG00000140795.13	MYLK3	Host	152	2611	+	2460	0	0	1	1	1	0	0	0	0	0	0	0	2	0	0	0	0	0	0	0	0	0	0	0	0	0	0	1	1	1	0	0	0	0	0	6	0	0	0	0	0	1	0	0	1	0
ENSG00000204361.10	NXPE2	Host	50	1729	+	1680	1	2	0	1	0	0	0	0	0	3	0	2	0	1	0	0	0	0	0	1	0	0	0	0	0	0	0	0	4	1	0	0	0	0	1	1	0	0	0	0	0	0	0	0	0	2
ENSG00000165972.13	CCDC38	Host	199	1890	+	1692	0	0	4	0	0	0	0	0	1	0	0	1	0	1	1	1	0	0	0	0	0	0	0	1	0	0	0	0	1	1	0	0	0	0	0	1	0	0	0	0	0	1	0	0	0	0
ENSG00000131116.12	ZNF428	Host	203	769	+	567	197	79	329	231	245	105	91	39	363	109	135	96	214	89	163	53	25	135	15	63	4	167	2	78	38	12	48	98	333	176	45	34	41	24	172	186	100	11	40	12	102	16	51	10	24	18
ENSG00000163239.12	TDRD10	Host	839	1894	+	1056	0	0	0	0	0	0	0	0	0	0	0	0	0	0	0	0	0	0	0	0	0	0	0	0	0	0	0	0	0	0	0	0	0	0	0	0	0	0	0	0	0	0	0	0	0	0
ENSG00000122085.17	MTERF4	Host	15	1160	+	1146	115	50	228	120	170	48	42	16	252	58	98	47	117	68	104	17	21	93	5	32	2	82	1	34	9	6	12	32	177	66	19	9	9	11	91	100	61	14	18	14	64	24	24	13	25	18
ENSG00000185873.8	TMPRSS11B	Host	137	1387	+	1251	0	0	0	0	0	0	0	0	0	0	0	0	0	0	0	0	0	0	0	0	0	0	0	0	0	0	0	0	0	0	0	0	0	0	0	0	0	0	0	0	0	0	0	0	0	0
ENSG00000189007.16	ADAT2	Host	38	613	+	576	19	5	46	43	26	5	10	5	64	3	9	8	26	8	15	5	2	18	5	6	0	20	1	9	2	0	2	7	31	16	6	1	3	3	21	19	7	1	2	4	14	3	4	1	5	1
ENSG00000175877.4	TMEM270	Host	37	834	+	798	0	0	0	1	0	0	0	0	0	0	0	0	0	1	0	0	0	0	0	0	0	0	0	0	0	0	0	0	0	0	0	0	0	0	0	0	0	0	0	0	1	0	0	0	0	0
ENSG00000155621.15	C9orf85	Host	97	570	+	474	47	34	118	95	76	32	23	19	107	36	46	36	49	29	39	18	4	48	2	37	4	47	2	29	12	5	15	46	185	44	29	10	23	14	96	76	23	12	24	15	44	20	35	11	23	16
ENSG00000177689.10	MAGEB10	Host	246	1289	+	1044	0	0	0	0	0	0	0	0	0	0	0	0	0	0	0	0	0	0	0	0	0	0	0	0	0	0	0	0	0	0	0	0	0	0	0	0	0	0	0	0	0	0	0	0	0	0
ENSG00000167767.14	KRT80	Host	113	1471	+	1359	769	373	1374	1279	788	372	228	154	1749	387	578	512	707	411	487	184	44	493	13	134	17	583	4	162	44	21	55	174	859	273	83	37	90	54	229	178	291	66	92	20	417	130	95	29	97	63
ENSG00000141668.10	CBLN2	Host	578	1252	+	675	1	3	10	2	7	2	4	0	9	1	2	2	4	1	6	0	0	13	0	0	0	9	0	0	0	0	1	0	2	0	0	0	0	0	0	0	6	1	0	0	2	5	1	0	0	0
ENSG00000161888.12	SPC24	Host	7	600	+	594	138	70	306	157	241	51	84	19	319	60	121	61	193	52	156	21	4	147	1	19	1	166	0	24	5	2	2	8	68	16	7	7	8	1	25	18	96	11	13	6	128	33	13	3	14	4
ENSG00000160352.16	ZNF714	Host	323	1990	+	1668	11	2	28	9	18	3	3	1	32	8	8	1	14	3	9	1	3	6	0	1	0	9	0	3	0	0	1	3	10	2	2	1	1	0	8	8	10	0	1	1	5	2	3	0	0	0
ENSG00000253313.6	C1orf210	Host	237	578	+	342	0	0	0	0	0	0	0	0	0	0	0	0	0	0	0	0	0	0	0	0	0	0	0	0	0	0	0	0	0	0	0	0	0	0	0	0	0	0	0	0	0	0	0	0	0	0
ENSG00000186191.9	BPIFB4	Host	185	2029	+	1845	0	0	0	0	0	0	0	0	1	0	0	0	0	0	0	0	0	0	0	0	0	0	0	0	0	0	0	0	0	0	0	0	0	0	0	0	0	0	0	0	0	0	0	0	0	0
ENSG00000169314.15	C22orf15	Host	318	764	+	447	0	0	0	0	0	0	0	0	0	0	0	0	0	0	0	0	0	0	0	0	0	0	0	0	0	0	0	0	0	0	0	0	0	0	0	0	0	0	0	0	0	0	0	0	0	0
ENSG00000163012.4	ZSWIM2	Host	41	1942	+	1902	0	0	0	0	0	0	0	0	0	0	0	0	0	0	0	0	0	0	0	0	0	0	0	0	0	0	0	0	0	0	0	0	0	0	0	0	0	0	0	0	0	0	0	0	0	0
ENSG00000163377.16	TAFA4	Host	431	853	+	423	0	0	0	0	0	0	0	0	0	0	0	0	0	0	0	0	0	0	0	0	0	0	0	0	0	0	0	0	0	0	0	0	0	0	0	0	0	0	0	0	0	0	0	0	0	0
ENSG00000187118.14	CMC1	Host	176	496	+	321	247	133	592	445	429	139	108	73	515	151	171	126	275	131	169	77	16	256	9	110	5	235	2	93	41	16	41	148	623	242	86	49	88	52	218	259	155	21	104	25	217	41	87	24	63	44
ENSG00000272602.6	ZNF595	Host	169	2115	+	1947	20	14	46	28	48	6	10	8	65	10	17	8	41	9	20	11	5	39	0	6	0	28	0	6	1	0	5	7	44	7	7	3	2	2	17	14	22	4	4	5	30	6	7	0	5	6
ENSG00000100314.4	CABP7	Host	423	1070	+	648	0	0	0	0	0	0	0	0	0	0	0	1	0	0	0	0	0	1	0	0	0	0	0	0	0	0	0	0	0	0	0	0	0	0	0	0	0	0	0	0	0	0	0	0	0	0
ENSG00000144119.5	C1QL2	Host	483	1346	+	864	0	0	0	0	0	0	0	0	0	0	0	0	0	0	0	0	0	0	0	0	0	0	0	0	0	0	0	0	2	0	0	0	0	1	0	0	0	0	0	0	0	0	0	0	0	0
ENSG00000166268.11	MYRFL	Host	292	3024	+	2733	0	0	0	1	0	0	0	0	0	0	0	1	0	0	0	0	0	0	1	0	0	0	0	0	0	0	0	0	0	0	0	0	0	0	0	0	0	0	0	1	0	0	0	0	0	0
ENSG00000143001.7	TMEM61	Host	439	1071	+	633	1	1	1	3	1	0	0	1	0	3	2	1	1	1	2	0	0	0	0	0	0	1	0	0	0	0	0	0	2	0	0	0	0	0	0	0	0	0	0	0	0	0	0	0	1	0
ENSG00000162585.17	FAAP20	Host	24	566	+	543	62	27	111	90	88	35	30	11	106	38	53	27	75	32	41	13	7	44	4	22	2	60	2	27	14	4	14	35	120	54	8	4	14	2	34	42	40	2	17	6	47	10	26	5	9	10
ENSG00000183607.10	GKN2	Host	33	587	+	555	18	6	28	16	8	2	5	1	44	21	11	4	11	1	4	1	0	3	0	1	0	3	0	0	0	0	0	0	2	0	0	0	0	0	0	0	0	0	0	0	0	0	0	0	0	0
ENSG00000182557.9	SPNS3	Host	29	1567	+	1539	0	0	1	2	2	0	1	0	2	1	2	1	2	0	1	0	0	0	0	0	0	0	0	0	1	0	0	0	1	0	0	0	0	0	0	0	0	0	1	0	2	0	0	0	0	0
ENSG00000146221.10	TCTE1	Host	134	1639	+	1506	0	0	0	0	0	0	0	0	0	0	0	0	0	0	0	0	0	0	0	0	0	0	0	0	0	0	0	0	0	0	0	0	0	0	0	0	0	0	0	0	0	0	0	0	0	0
ENSG00000179363.7	TMEM31	Host	192	698	+	507	0	0	0	3	0	0	0	0	1	0	0	0	1	0	0	0	0	0	0	0	0	0	0	0	0	0	0	1	1	1	0	0	0	0	0	0	0	0	0	0	0	0	0	0	0	1
ENSG00000165837.12	ERICH6B	Host	166	2256	+	2091	0	0	0	0	0	0	0	0	0	0	0	0	0	0	0	0	0	0	0	0	0	0	0	0	0	0	0	0	0	0	0	0	0	0	0	0	0	0	0	0	0	0	0	0	0	0
ENSG00000241058.4	NSUN6	Host	385	1794	+	1410	39	22	97	72	64	26	19	12	94	21	24	23	62	26	36	19	3	39	1	16	0	46	0	15	5	0	7	21	102	45	7	8	6	2	38	53	27	16	10	2	16	7	6	5	10	13
ENSG00000158604.16	TMED4	Host	26	709	+	684	428	331	857	790	598	281	213	142	1007	325	344	366	499	278	360	183	11	332	18	224	13	298	4	211	111	35	124	274	1255	502	123	76	134	81	415	326	260	17	168	32	301	55	212	31	127	66
ENSG00000197753.11	LHFPL5	Host	320	979	+	660	0	0	0	0	1	0	0	0	3	0	0	0	0	1	0	0	0	0	0	0	0	1	0	1	0	0	0	0	1	0	0	0	0	0	0	0	0	0	0	0	0	0	0	1	0	0
ENSG00000184465.17	WDR27	Host	487	3174	+	2688	3	9	29	17	16	7	5	3	17	5	11	3	12	2	8	3	2	8	1	2	0	8	0	1	1	2	1	4	20	15	3	0	2	1	5	12	4	1	10	2	5	2	0	2	2	4
ENSG00000174871.11	CNIH2	Host	283	765	+	483	2	1	1	0	2	0	1	0	2	1	1	0	2	0	1	0	0	0	0	0	0	1	0	0	0	0	0	0	1	0	0	0	0	0	1	0	1	0	0	0	0	0	0	0	0	0
ENSG00000162241.13	SLC25A45	Host	180	1046	+	867	32	14	50	28	41	10	9	5	51	12	22	9	23	10	14	3	2	17	2	6	1	13	0	12	2	3	4	13	32	30	1	4	1	3	7	16	6	1	4	3	18	9	4	2	10	6
ENSG00000186452.11	TMPRSS12	Host	40	1086	+	1047	0	0	0	0	0	0	0	0	0	0	0	0	0	0	0	0	0	0	0	0	0	0	0	0	0	0	0	0	0	0	0	0	0	0	0	0	0	0	0	0	0	0	0	0	0	0
ENSG00000182685.8	BRICD5	Host	31	717	+	687	0	2	0	0	1	0	1	1	1	0	1	0	0	0	1	0	0	0	2	0	1	1	0	0	0	0	0	0	0	0	0	0	1	0	0	0	0	0	0	0	0	0	0	0	0	0
ENSG00000185262.9	UBALD2	Host	159	653	+	495	88	118	196	398	136	112	55	62	189	143	73	156	130	135	89	76	9	103	26	131	3	143	8	146	65	26	85	191	497	394	47	49	83	71	250	419	60	6	98	22	78	10	91	16	79	40
ENSG00000182853.12	VMO1	Host	13	621	+	609	1	2	0	0	1	0	0	0	3	0	1	0	0	0	2	0	0	0	0	0	0	1	0	0	0	0	0	0	2	0	0	0	0	0	0	0	0	0	0	0	0	0	1	0	0	0
ENSG00000153982.11	GDPD1	Host	100	1044	+	945	12	8	28	32	18	6	6	12	22	5	18	13	23	14	12	8	1	9	4	22	0	10	0	22	4	1	5	15	107	49	6	8	15	9	48	45	12	2	14	3	8	1	15	3	15	3
ENSG00000152467.10	ZSCAN1	Host	289	1515	+	1227	0	0	0	0	0	0	0	0	0	0	0	0	0	0	0	0	0	0	0	0	0	0	0	0	0	0	0	0	0	0	0	0	0	0	0	0	0	0	0	0	0	0	0	0	0	0
ENSG00000182264.9	IZUMO1	Host	549	1601	+	1053	0	0	0	0	0	0	0	0	0	0	0	0	0	0	0	0	0	0	0	0	0	0	0	0	0	0	0	0	0	0	0	0	0	0	0	0	0	0	0	0	0	0	0	0	0	0
ENSG00000181781.10	CIMAP1D	Host	237	1106	+	870	0	0	0	0	0	0	0	0	0	1	0	0	0	0	0	0	0	0	0	0	0	0	0	0	0	0	0	0	0	0	0	0	0	0	0	0	0	0	0	0	0	0	0	0	0	0
ENSG00000196407.12	THEM5	Host	148	891	+	744	0	0	0	0	0	0	0	0	0	0	0	0	0	0	0	0	0	0	0	0	0	0	0	0	0	0	0	0	1	0	0	0	0	0	0	0	0	0	0	0	0	0	0	0	0	0
ENSG00000174151.15	CYB561D1	Host	47	736	+	690	12	6	26	20	25	7	5	1	28	5	10	8	13	4	15	2	0	9	1	9	0	6	0	7	1	1	3	17	28	15	4	3	2	2	12	21	8	0	3	1	8	2	4	3	4	0
ENSG00000171722.13	SPATA46	Host	65	850	+	786	0	0	0	0	0	0	0	0	0	0	0	0	0	0	0	0	0	0	0	0	0	0	0	0	0	0	0	0	0	0	0	0	0	0	0	0	0	0	0	0	0	0	0	0	0	0
ENSG00000198547.10	C20orf203	Host	574	1158	+	585	0	0	0	0	0	0	0	0	0	0	0	0	0	0	0	0	0	0	0	0	0	0	0	0	0	0	0	0	0	0	0	0	0	0	0	0	0	0	0	0	0	0	0	0	0	0
ENSG00000196862.10	RGPD4	Host	123	5399	+	5277	0	0	0	0	0	0	0	0	0	0	0	1	0	0	0	0	0	0	0	0	0	0	0	0	0	0	0	0	0	0	0	0	0	0	0	0	0	0	0	0	0	0	0	0	0	0
ENSG00000177752.15	YIPF7	Host	74	844	+	771	0	0	0	0	0	0	0	0	0	0	0	0	0	0	0	0	0	0	0	1	0	0	0	0	0	0	0	0	1	0	0	0	0	0	0	1	0	0	0	0	0	0	0	0	0	0
ENSG00000221900.6	POM121L12	Host	40	930	+	891	0	0	0	0	0	0	0	0	0	0	0	0	0	0	0	0	0	0	0	0	0	0	0	0	0	0	0	0	0	0	0	0	0	0	0	0	0	0	0	0	0	0	0	0	0	0
ENSG00000181016.9	LSMEM1	Host	362	757	+	396	0	0	0	0	0	1	0	0	0	0	0	1	0	0	0	0	0	0	0	0	0	0	0	0	0	0	1	0	1	0	0	0	0	0	0	1	0	1	0	0	0	0	0	0	0	0
ENSG00000101842.14	VSIG1	Host	67	1230	+	1164	20	8	39	4	24	2	9	0	33	15	15	3	15	2	9	0	0	1	0	0	0	4	0	1	1	0	0	0	3	3	0	0	0	0	1	0	0	0	0	0	1	2	0	0	0	0
ENSG00000167612.13	ANKRD33	Host	85	1443	+	1359	0	0	0	0	0	0	0	0	0	0	0	0	0	0	0	0	0	0	0	0	0	0	0	0	0	0	0	0	0	0	0	0	0	0	0	0	0	0	0	0	0	0	0	0	0	0
ENSG00000197928.11	ZNF677	Host	167	1921	+	1755	1	0	0	0	0	0	0	0	0	0	0	0	0	0	0	0	0	0	0	0	0	0	0	0	0	0	0	0	0	0	0	0	0	0	0	0	0	0	0	0	0	0	0	0	0	0
ENSG00000177225.17	GATD1	Host	26	688	+	663	87	39	172	82	140	39	39	19	231	41	81	53	98	22	77	15	3	77	3	30	1	89	0	35	10	2	12	35	126	52	12	5	17	5	63	64	47	9	17	3	65	10	17	5	19	5
ENSG00000184497.13	TMEM255B	Host	45	1025	+	981	1	0	0	3	0	2	0	0	1	1	0	2	1	1	1	2	0	0	0	7	0	0	0	2	0	0	1	2	8	4	3	0	3	0	0	1	1	0	1	0	1	0	2	1	0	0
ENSG00000242498.8	ARPIN	Host	118	798	+	681	127	63	270	128	155	42	45	22	322	70	126	60	118	56	99	41	5	105	2	46	2	125	1	48	24	12	19	60	179	83	26	12	17	11	98	96	60	8	30	4	94	6	24	5	37	6
ENSG00000182628.13	SKA2	Host	24	389	+	366	285	166	769	479	635	142	155	64	744	216	213	173	435	142	309	48	13	395	5	85	4	390	0	88	25	15	38	91	559	154	55	26	51	37	253	221	281	46	79	14	400	71	80	25	41	43
ENSG00000185519.9	FAM131C	Host	210	1052	+	843	36	18	58	53	56	12	14	4	81	19	18	14	56	23	37	6	2	29	1	4	1	21	0	9	5	4	5	10	55	13	3	1	4	0	13	14	22	0	4	0	26	3	4	0	2	2
ENSG00000185798.8	WDR53	Host	484	1560	+	1077	37	25	69	63	34	18	11	9	99	23	26	19	30	15	32	19	2	18	2	17	1	30	0	26	9	5	9	16	121	47	9	0	10	11	85	86	11	2	22	4	19	2	16	5	15	5
ENSG00000163885.12	CFAP100	Host	130	1965	+	1836	0	0	0	1	0	0	0	0	0	1	0	0	0	0	0	0	0	0	0	0	0	0	0	0	0	0	0	0	0	0	0	0	0	0	0	0	0	0	0	0	0	0	0	0	0	0
ENSG00000164363.10	SLC6A18	Host	98	1984	+	1887	0	0	0	0	0	0	0	0	0	0	0	0	0	0	0	0	0	0	0	0	0	0	0	0	0	0	0	0	0	0	0	0	0	0	0	0	0	0	0	0	0	0	0	0	0	0
ENSG00000178665.16	ZNF713	Host	808	2139	+	1332	3	2	11	4	7	1	1	1	7	3	5	4	6	1	0	0	0	6	0	4	0	1	0	3	3	0	1	4	14	1	1	0	0	0	6	4	3	0	2	0	2	0	0	0	0	0
ENSG00000135972.9	MRPS9	Host	25	1215	+	1191	337	211	747	478	521	174	135	74	784	210	266	199	412	164	301	136	14	234	19	96	5	259	4	130	47	30	40	174	852	240	83	38	67	38	378	386	186	32	83	29	193	52	95	39	82	45
ENSG00000171634.19	BPTF	Host	223	8985	+	8763	409	280	826	583	534	173	124	151	903	268	285	242	427	182	292	128	52	280	28	194	21	311	6	186	65	39	77	172	1143	508	61	60	70	67	481	523	138	27	86	32	146	49	117	23	106	115
ENSG00000164741.15	DLC1	Host	376	4962	+	4587	60	34	125	119	83	59	22	37	133	34	53	50	73	38	47	28	1	40	2	33	1	56	0	29	13	5	24	42	180	106	12	7	10	15	268	291	20	4	18	1	30	2	17	2	14	9
ENSG00000170162.14	VGLL2	Host	207	1160	+	954	0	0	0	0	0	0	0	0	0	0	0	0	0	0	0	0	0	0	0	0	0	0	0	0	0	0	0	0	0	0	0	0	0	0	0	0	0	0	0	0	0	0	0	0	0	0
ENSG00000125510.18	OPRL1	Host	456	1568	+	1113	2	1	4	0	2	0	1	0	5	1	1	0	1	0	2	0	0	3	0	0	0	0	0	0	0	0	1	0	1	2	0	0	0	0	2	0	1	0	0	0	0	0	1	0	0	0
ENSG00000132646.11	PCNA	Host	161	946	+	786	4707	2145	7634	2770	5770	972	1578	562	10033	2458	2879	1093	4528	1059	3237	678	117	2898	30	450	64	3157	7	549	147	83	249	555	2676	1202	359	181	328	212	1503	1424	1995	1002	346	145	2300	1222	406	161	239	289
ENSG00000266094.8	RASSF5	Host	73	1329	+	1257	12	16	17	2	8	4	1	5	18	10	5	4	11	5	8	6	2	9	2	3	0	5	0	5	4	2	1	13	39	14	3	2	0	1	14	13	0	0	1	1	4	1	3	2	9	2
ENSG00000135250.17	SRPK2	Host	116	2215	+	2100	323	185	576	516	400	210	106	149	657	164	197	202	328	229	212	163	14	214	30	189	21	210	6	194	78	40	108	320	1057	553	115	78	91	80	502	618	127	23	101	88	139	41	154	52	162	135
ENSG00000184735.7	DDX53	Host	99	1994	+	1896	0	0	0	0	0	0	0	0	0	0	0	0	0	0	0	0	0	0	0	0	0	0	0	0	0	0	0	0	0	0	0	0	0	0	0	0	0	0	0	0	0	0	0	0	0	0
ENSG00000164651.18	SP8	Host	89	1615	+	1527	0	0	0	2	0	0	0	2	0	0	0	2	0	1	0	0	0	0	1	0	0	0	0	1	0	2	0	6	2	2	0	2	0	0	1	0	1	0	3	1	0	0	2	2	3	1
ENSG00000198704.10	GPX6	Host	51	716	+	666	0	0	0	0	0	0	0	0	0	0	0	0	0	0	0	0	0	0	0	0	0	0	0	0	0	0	0	0	0	0	0	0	0	0	0	0	0	0	0	0	0	0	0	0	0	0
ENSG00000166839.18	ANKDD1A	Host	30	1598	+	1569	5	5	24	4	11	4	6	1	11	6	6	2	4	2	8	1	1	8	0	4	1	16	0	5	0	2	3	12	15	5	1	0	2	2	11	13	3	1	1	1	5	2	2	2	7	0
ENSG00000186838.15	SELENOV	Host	75	1115	+	1041	0	0	0	0	0	0	0	0	0	0	0	0	0	0	0	0	0	0	0	0	0	0	0	0	0	0	0	0	0	0	0	0	0	0	0	0	0	0	0	0	0	0	0	0	0	0
ENSG00000283979.4	RFLNB	Host	158	802	+	645	46	11	57	23	52	6	12	3	107	23	31	13	38	12	33	4	8	22	3	6	2	35	0	6	3	0	5	0	16	6	0	0	2	1	21	13	23	2	1	0	14	2	3	0	0	1
ENSG00000180900.20	SCRIB	Host	402	5369	+	4968	628	349	1161	640	847	238	276	185	1294	354	499	291	749	234	556	141	35	436	31	137	26	554	10	160	69	41	83	214	859	412	65	51	68	61	226	282	263	13	97	7	363	27	108	5	16	12
ENSG00000124467.20	PSG8	Host	98	1378	+	1281	0	0	0	0	0	0	0	0	0	0	0	0	0	0	0	0	0	0	0	0	0	0	0	0	0	0	0	0	0	0	0	0	0	0	0	0	0	0	0	0	0	0	0	0	0	0
ENSG00000172977.13	KAT5	Host	17	1657	+	1641	230	110	355	269	252	91	75	65	468	143	142	128	210	120	146	83	15	101	17	92	6	147	3	100	56	25	63	161	603	234	60	18	57	37	263	268	68	24	71	33	92	30	75	25	113	86
ENSG00000008282.10	SYPL1	Host	105	830	+	726	1597	874	2750	2096	2072	653	645	403	3152	994	1062	902	1677	738	1125	463	100	1004	97	660	34	1047	11	627	366	118	299	1016	4153	1182	354	149	383	162	1504	1643	742	61	472	81	843	88	577	94	217	157
ENSG00000104738.19	MCM4	Host	89	2680	+	2592	2768	1136	4570	1679	2972	495	875	330	5220	1105	1560	638	2487	611	1816	374	66	1683	17	248	40	1888	3	272	76	31	98	260	1453	551	152	82	133	101	739	656	881	101	154	28	1008	241	217	40	152	137
ENSG00000158109.15	TPRG1L	Host	59	877	+	819	98	67	172	166	122	66	46	38	259	67	71	67	110	71	82	45	4	77	8	67	2	82	1	69	28	14	32	67	325	104	35	13	35	23	146	154	59	5	54	14	63	8	51	11	19	15
ENSG00000163806.16	SPDYA	Host	207	1148	+	942	1	0	1	1	0	0	0	0	1	0	0	0	0	0	0	0	0	0	0	0	0	0	0	0	0	0	0	0	1	0	0	0	0	0	1	0	0	0	0	0	0	0	0	0	0	0
ENSG00000137393.10	RNF144B	Host	318	1229	+	912	6	1	9	3	9	1	3	1	14	3	3	2	6	0	4	4	0	1	0	6	0	1	0	2	1	1	1	6	21	18	1	2	2	3	1	3	1	1	3	0	3	1	6	0	4	3
ENSG00000166415.15	WDR72	Host	44	3352	+	3309	219	123	523	239	327	108	110	74	410	109	175	100	235	131	203	79	6	121	9	122	5	172	0	89	39	33	57	163	692	304	38	34	54	32	228	217	95	9	64	18	93	16	66	21	49	48
ENSG00000184599.14	TAFA3	Host	455	856	+	402	0	0	0	1	0	0	0	0	0	0	0	0	0	0	0	0	0	0	0	1	0	0	0	0	0	0	0	0	1	0	0	0	0	0	0	0	0	0	0	0	0	0	0	0	0	0
ENSG00000144455.14	SUMF1	Host	25	1149	+	1125	165	73	294	164	229	46	67	37	394	81	98	43	149	51	127	33	4	113	1	48	1	151	0	60	16	8	24	71	266	94	38	10	30	12	141	110	103	12	42	3	108	10	41	2	9	10
ENSG00000183742.13	MACC1	Host	304	2862	+	2559	0	0	0	0	0	0	0	0	0	0	0	0	0	0	0	0	0	0	0	0	0	0	0	0	0	0	0	0	0	0	0	0	0	0	0	1	0	0	0	0	0	0	0	0	0	0
ENSG00000165338.17	HECTD2	Host	96	2426	+	2331	40	21	92	85	67	48	17	21	87	30	32	20	57	46	30	18	3	31	1	30	1	34	1	40	12	2	9	37	168	34	24	6	14	10	86	97	20	1	16	4	15	3	15	5	14	7
ENSG00000072041.18	SLC6A15	Host	466	2658	+	2193	14	11	20	29	8	8	3	19	24	10	4	15	6	16	10	9	0	7	2	32	0	7	0	27	13	12	16	62	106	72	14	16	18	23	0	1	1	0	16	8	11	0	28	2	6	6
ENSG00000128272.19	ATF4	Host	283	1338	+	1056	222	110	476	786	435	211	144	123	464	112	252	300	365	216	256	125	54	279	48	290	28	334	8	269	109	48	128	314	966	265	124	45	124	55	548	406	197	1037	197	699	143	963	143	513	882	1221
ENSG00000143869.7	GDF7	Host	97	1449	+	1353	0	0	0	0	0	0	0	0	1	0	1	0	0	0	0	0	1	1	0	1	0	0	0	0	1	0	0	1	0	0	0	0	0	0	1	0	0	0	0	0	1	0	0	0	0	0
ENSG00000178795.10	GDPD4	Host	336	1898	+	1563	0	0	0	0	0	0	0	0	0	0	0	0	0	0	0	0	0	0	0	0	0	0	0	0	0	0	0	0	0	0	0	0	0	0	0	0	0	0	0	0	0	0	0	0	0	0
ENSG00000100949.15	RABGGTA	Host	166	1869	+	1704	149	95	245	220	178	61	40	48	319	97	109	99	122	89	92	44	8	62	7	56	4	80	3	74	34	23	38	118	337	137	33	10	32	16	100	119	44	5	38	14	57	16	40	12	36	16
ENSG00000167208.16	SNX20	Host	133	1083	+	951	0	0	0	0	0	0	0	0	0	0	0	0	0	0	0	0	0	0	0	0	0	0	0	0	0	0	0	0	0	0	0	0	0	0	0	0	0	0	0	0	0	0	0	0	0	0
ENSG00000119614.3	VSX2	Host	114	1199	+	1086	0	0	0	0	0	0	0	0	0	0	0	0	0	0	0	0	0	0	0	0	0	0	0	0	0	0	0	0	0	0	0	0	0	0	1	0	0	0	0	0	0	0	0	0	0	0
ENSG00000244486.9	SCARF2	Host	72	2672	+	2601	2	8	5	7	2	2	2	2	9	4	7	2	8	1	4	1	0	0	0	1	0	2	0	0	2	0	3	5	6	7	1	1	0	0	4	5	3	0	2	0	2	0	1	0	2	1
ENSG00000146592.17	CREB5	Host	398	1924	+	1527	3	13	9	25	7	1	1	3	17	7	4	7	2	3	1	1	0	4	0	15	0	7	0	12	3	1	3	23	47	31	7	9	14	12	2	5	1	2	11	5	7	6	9	4	7	11
ENSG00000088727.14	KIF9	Host	311	2683	+	2373	31	22	70	45	59	17	15	7	92	29	18	20	34	17	30	10	1	25	0	12	0	36	0	14	4	3	6	14	46	14	4	4	4	4	10	15	17	3	5	1	29	7	6	2	3	1
ENSG00000149380.12	P4HA3	Host	30	1664	+	1635	95	62	189	140	112	45	39	30	171	50	62	49	115	44	66	33	1	85	2	56	3	89	0	68	36	11	38	125	269	138	35	20	34	24	406	424	40	2	37	9	46	11	66	14	26	21
ENSG00000054654.20	SYNE2	Host	192	20915	+	20724	247	147	349	212	204	54	65	95	395	135	92	99	150	62	104	77	8	79	17	89	6	157	2	89	27	21	25	159	584	316	20	22	27	32	93	114	60	8	35	9	64	24	67	7	74	46
ENSG00000115107.20	STEAP3	Host	449	1945	+	1497	446	244	761	500	666	244	212	118	900	245	371	303	577	229	443	122	32	366	28	185	24	398	4	224	105	60	120	363	1193	464	119	51	112	58	535	489	216	14	116	22	256	45	150	21	73	35
ENSG00000072756.18	TRNT1	Host	79	1383	+	1305	271	140	525	429	340	116	98	76	674	196	210	167	294	122	187	72	16	166	9	100	12	184	3	88	33	28	48	120	632	235	63	45	71	40	328	399	114	10	66	24	104	28	59	18	81	36
ENSG00000157554.20	ERG	Host	98	1537	+	1440	0	0	0	0	0	0	0	0	0	0	0	0	0	0	0	0	0	0	0	0	0	0	0	0	0	0	0	0	0	0	0	0	0	0	0	0	0	0	0	0	0	0	0	0	0	0
ENSG00000127666.11	TICAM1	Host	239	2377	+	2139	44	77	65	156	36	47	21	40	105	67	37	70	50	42	19	37	2	29	8	65	3	33	4	79	40	17	50	136	389	230	33	29	29	25	111	122	23	2	63	11	11	8	38	12	33	37
ENSG00000163638.13	ADAMTS9	Host	344	6151	+	5808	50	36	74	64	44	16	14	16	79	47	27	26	41	19	28	15	2	41	10	88	2	50	0	70	23	10	24	71	260	145	63	38	78	45	2	2	31	1	68	4	48	4	117	11	10	18
ENSG00000155393.14	HEATR3	Host	163	2205	+	2043	239	97	571	317	351	114	120	57	469	122	186	112	292	110	181	49	18	175	9	60	6	219	0	80	23	10	26	104	447	164	34	21	34	28	183	181	97	5	49	11	123	10	51	14	31	16
ENSG00000164877.19	MICALL2	Host	145	2859	+	2715	63	24	68	60	56	23	20	12	98	12	40	27	49	26	32	17	3	21	4	19	4	29	1	23	9	5	13	23	87	53	10	2	9	6	45	61	17	4	10	5	23	5	12	7	11	3
ENSG00000037280.16	FLT4	Host	56	4147	+	4092	34	24	81	36	62	19	22	16	65	24	21	13	36	22	34	19	3	41	1	24	1	26	1	31	10	5	12	39	87	39	12	6	12	7	30	24	16	4	10	2	47	3	24	3	11	6
ENSG00000005483.23	KMT2E	Host	520	6096	+	5577	111	75	248	207	175	65	37	50	233	76	67	75	113	69	75	33	22	87	21	79	10	115	4	80	23	8	33	104	371	226	27	26	25	26	150	187	39	22	40	24	63	43	43	16	87	67
ENSG00000100678.20	SLC8A3	Host	636	3401	+	2766	0	0	1	0	0	1	0	0	0	0	0	0	0	0	0	0	0	0	0	0	0	0	0	0	0	0	0	0	0	0	0	0	0	0	0	0	0	0	0	0	0	0	0	0	0	0
ENSG00000152952.14	PLOD2	Host	196	2472	+	2277	2399	1935	3978	5909	2932	1775	838	1301	4586	2169	1353	2624	2340	2099	1567	1435	21	1463	63	3117	12	1689	20	2638	1830	855	1663	5677	19880	10117	1258	889	1211	1025	6118	7648	1153	131	2111	360	1328	195	2178	349	1762	1076
ENSG00000240771.8	ARHGEF25	Host	461	2203	+	1743	4	2	8	2	10	3	3	1	6	0	2	1	7	4	2	1	2	4	0	0	0	9	1	3	1	0	1	3	14	5	0	0	1	1	6	8	5	0	1	3	2	0	2	0	1	0
ENSG00000142875.21	PRKACB	Host	92	1288	+	1197	202	119	402	252	230	59	72	43	459	149	133	117	193	100	120	50	6	142	10	84	4	163	2	86	23	21	21	103	426	173	49	26	43	29	251	307	79	9	48	6	117	29	55	11	37	23
ENSG00000131018.25	SYNE1	Host	566	26959	+	26394	1033	332	1873	685	1194	209	366	161	1677	331	527	277	887	201	636	165	38	350	16	138	17	529	3	138	49	37	52	215	1041	559	45	29	39	38	395	452	199	70	54	46	198	81	77	31	185	155
ENSG00000101098.13	RIMS4	Host	276	1085	+	810	3	1	16	4	10	1	0	1	11	2	2	2	10	1	5	1	0	5	0	1	0	3	0	1	0	0	1	1	3	5	0	1	1	1	1	3	0	1	1	0	3	0	0	0	0	1
ENSG00000187581.3	COX8C	Host	88	306	+	219	0	0	0	0	0	0	0	0	0	0	0	0	0	0	0	0	0	0	0	0	0	0	0	0	0	0	0	0	0	0	0	0	0	0	0	0	0	0	0	0	0	0	0	0	0	0
ENSG00000168264.12	IRF2BP2	Host	685	2448	+	1764	432	360	1222	1023	1007	366	301	236	1000	363	496	399	767	378	605	243	33	460	32	357	15	612	8	385	171	100	172	491	1787	1742	153	197	151	265	547	883	300	10	224	13	280	21	204	8	133	104
ENSG00000204007.8	GLT6D1	Host	255	1085	+	831	0	0	0	0	0	0	0	0	0	0	0	0	0	0	0	0	0	0	0	0	0	0	0	0	0	0	0	0	0	0	0	0	0	0	0	0	0	0	0	0	0	0	0	0	0	0
ENSG00000162664.17	ZNF326	Host	149	1897	+	1749	418	212	834	547	527	143	151	93	789	244	255	201	416	178	340	98	17	234	13	125	6	264	3	120	37	20	62	117	826	331	46	44	48	43	385	474	149	24	80	20	113	19	62	16	46	44
ENSG00000112992.18	NNT	Host	169	3429	+	3261	270	142	466	278	313	78	104	57	530	164	165	138	243	91	177	69	3	123	4	55	8	169	1	66	41	16	39	114	574	187	28	10	29	15	237	205	64	11	39	6	57	6	38	8	25	26
ENSG00000141404.17	GNAL	Host	301	1677	+	1377	39	14	72	25	59	7	23	1	83	19	31	11	44	10	26	3	1	26	0	2	0	24	1	2	0	0	2	4	20	11	0	1	4	0	18	19	15	1	1	0	21	3	5	0	0	1
ENSG00000140961.14	OSGIN1	Host	164	1597	+	1434	598	280	979	418	702	100	201	67	1357	282	446	198	667	117	433	87	42	258	25	71	28	285	2	71	45	22	49	121	493	187	71	26	47	19	149	109	170	60	46	47	169	116	56	43	117	54
ENSG00000125388.20	GRK4	Host	501	2237	+	1737	0	0	0	0	1	0	0	0	0	0	0	0	1	0	0	0	0	0	0	0	0	0	0	0	0	0	0	0	2	0	0	0	0	0	0	0	0	0	0	0	0	0	0	0	0	0
ENSG00000185880.14	TRIM69	Host	178	1680	+	1503	0	1	0	0	0	0	0	1	0	0	0	0	0	0	0	0	0	0	0	0	0	0	0	0	1	0	1	1	0	0	0	0	1	0	0	0	0	0	0	0	0	0	0	1	0	0
ENSG00000152464.15	RPP38	Host	542	1393	+	852	162	106	314	236	243	99	82	55	433	116	89	71	185	85	113	33	6	127	9	69	9	144	3	81	34	6	30	96	483	175	40	23	37	24	221	208	80	18	56	17	102	19	60	16	67	49
ENSG00000095794.21	CREM	Host	403	1302	+	900	60	75	179	369	125	101	29	82	169	83	63	110	79	103	56	61	1	59	13	142	0	76	1	127	43	10	47	130	401	144	58	28	50	45	235	199	40	9	92	54	47	11	62	36	55	48
ENSG00000083123.15	BCKDHB	Host	24	1202	+	1179	45	38	126	81	100	26	22	20	130	44	54	39	59	27	54	15	3	61	4	26	1	76	1	23	11	4	12	32	187	67	25	12	10	12	104	106	42	2	14	6	39	11	18	3	16	6
ENSG00000151033.10	LYZL2	Host	187	633	+	447	0	0	0	0	0	0	0	0	0	0	0	0	0	0	0	0	0	0	0	0	0	0	0	0	0	0	0	0	0	0	0	0	0	0	0	0	0	0	0	0	0	0	0	0	0	0
ENSG00000172139.15	SLC9C1	Host	212	3745	+	3534	0	0	0	0	0	0	0	0	0	0	0	0	0	0	0	0	0	0	0	0	0	0	0	0	0	0	0	0	0	0	0	0	0	0	0	0	0	0	0	0	0	0	0	0	0	0
ENSG00000185888.6	PRSS38	Host	43	1023	+	981	0	0	0	0	0	0	0	0	0	0	0	0	0	0	0	0	0	0	0	0	0	0	0	0	0	0	0	0	0	0	0	0	0	0	0	0	0	0	0	0	0	0	0	0	0	0
ENSG00000179029.15	TMEM107	Host	95	517	+	423	42	23	113	41	100	21	28	7	108	24	42	17	60	19	36	8	6	69	0	16	0	80	0	7	6	2	7	9	61	18	3	5	6	4	19	17	44	6	18	4	52	12	7	2	3	4
ENSG00000155016.18	CYP2U1	Host	96	1730	+	1635	33	3	55	12	36	3	9	5	72	10	7	5	28	10	17	4	1	25	0	3	1	35	0	4	1	2	1	5	19	1	2	1	2	1	6	7	23	3	3	1	25	4	1	0	1	0
ENSG00000069974.17	RAB27A	Host	241	906	+	666	39	33	76	99	50	35	15	18	103	63	24	28	37	45	26	27	0	19	6	56	0	38	1	55	24	8	18	73	226	96	25	21	27	19	102	106	16	3	31	8	20	4	31	9	18	12
ENSG00000196458.11	ZNF605	Host	350	2275	+	1926	42	26	68	40	53	9	9	6	100	18	22	13	35	12	22	7	1	22	1	13	1	32	1	12	2	5	3	18	42	28	6	3	1	2	37	54	11	0	8	0	9	1	6	0	4	1
ENSG00000065621.15	GSTO2	Host	318	1049	+	732	4	1	15	11	8	4	3	1	18	5	2	1	11	2	6	1	1	9	0	1	0	7	0	3	1	0	0	2	10	3	2	1	0	1	5	1	5	2	0	0	8	1	1	0	0	1
ENSG00000171227.7	TMEM37	Host	51	623	+	573	28	14	29	8	38	1	17	1	59	13	15	3	35	8	30	2	1	28	0	0	1	26	0	4	0	1	1	1	4	2	1	0	1	0	1	6	16	1	0	0	36	4	3	3	0	0
ENSG00000310560.1	PAXX	Host	23	637	+	615	120	74	290	217	209	68	73	30	311	114	147	85	185	61	125	25	21	121	12	37	17	151	3	44	6	9	17	55	183	53	19	7	17	6	59	41	90	13	29	9	80	29	24	8	25	15
ENSG00000076344.16	RGS11	Host	34	1437	+	1404	5	3	1	1	2	0	4	0	7	0	4	1	1	3	4	0	1	3	2	0	0	1	1	2	0	0	1	2	6	4	0	0	1	0	9	4	2	0	3	1	0	1	0	1	0	1
ENSG00000157020.18	SEC13	Host	61	1029	+	969	1274	791	2321	2411	1600	799	513	449	2794	914	925	1066	1364	848	970	478	62	890	54	688	47	1085	20	695	291	145	369	912	3498	1106	316	126	318	183	1203	844	507	109	425	159	666	176	462	142	361	245
ENSG00000173175.17	ADCY5	Host	546	4331	+	3786	3	4	7	3	3	3	1	5	6	0	3	0	1	2	0	0	0	2	0	4	0	1	0	2	2	1	0	4	6	4	3	1	1	1	4	8	1	0	1	0	1	0	4	0	1	0
ENSG00000168994.14	PXDC1	Host	183	878	+	696	32	54	29	87	26	26	3	13	70	45	20	35	23	25	16	12	1	5	4	23	1	17	3	23	8	5	14	42	103	67	6	8	7	11	51	64	3	0	17	1	5	2	7	0	7	5
ENSG00000187553.10	CYP26C1	Host	467	2035	+	1569	0	0	0	0	0	0	0	0	0	0	0	0	0	0	1	0	0	0	0	0	0	0	0	0	0	0	0	0	0	0	0	0	0	0	0	0	0	0	0	0	0	0	0	0	0	0
ENSG00000189099.12	PRSS48	Host	13	999	+	987	0	0	0	0	0	0	0	0	0	0	0	0	0	0	0	0	0	0	0	0	0	0	0	0	0	0	0	0	0	0	0	0	0	0	0	0	0	0	0	0	0	0	0	0	0	0
ENSG00000140450.9	ARRDC4	Host	160	1416	+	1257	6	0	3	1	3	1	2	0	7	1	2	0	1	1	3	2	0	1	0	0	0	2	0	0	0	0	0	1	3	0	0	0	0	1	3	3	1	1	0	0	1	0	0	0	0	0
ENSG00000108684.15	ASIC2	Host	1181	2872	+	1692	5	0	11	7	4	5	0	2	10	1	7	6	11	6	8	1	0	1	0	1	0	2	0	1	1	1	2	4	7	6	0	0	0	1	10	19	2	1	0	0	3	0	1	0	3	0
ENSG00000082996.20	RNF13	Host	156	1301	+	1146	381	256	742	714	551	234	166	166	844	234	256	254	425	274	288	153	14	248	8	306	6	294	1	306	119	65	142	389	1841	868	146	100	156	124	592	700	228	21	205	44	208	30	257	28	79	73
ENSG00000165521.16	EML5	Host	451	6384	+	5934	5	4	13	4	10	0	4	0	17	3	4	3	7	0	8	2	0	7	0	6	1	9	0	4	0	0	0	1	12	3	3	0	1	0	5	5	5	0	1	0	10	1	2	0	0	0
ENSG00000034677.13	RNF19A	Host	181	2697	+	2517	256	165	615	382	371	119	79	68	600	176	207	112	268	96	178	68	19	204	11	109	6	228	2	91	38	32	44	190	601	320	49	48	44	58	208	274	104	15	53	17	248	44	80	15	51	37
ENSG00000147364.17	FBXO25	Host	117	1193	+	1077	79	33	140	103	99	43	34	27	129	36	54	58	72	41	57	19	1	48	1	37	0	57	1	44	14	8	15	47	116	76	17	17	13	12	75	79	23	4	34	8	24	4	22	2	8	12
ENSG00000102804.16	TSC22D1	Host	257	3478	+	3222	309	351	638	939	495	304	141	143	690	350	245	378	414	354	303	199	36	295	45	375	5	317	7	326	160	79	160	533	1353	1104	141	176	133	170	908	1368	195	27	235	83	194	50	183	72	263	146
ENSG00000147573.17	TRIM55	Host	141	1787	+	1647	0	0	2	1	1	1	0	0	3	0	2	1	2	0	0	1	0	0	0	0	0	2	0	0	0	0	0	0	3	1	0	1	0	0	2	2	0	0	0	0	0	1	0	0	0	0
ENSG00000131051.24	RBM39	Host	334	1926	+	1593	1447	663	2484	1960	1528	529	415	309	3071	784	794	725	1166	486	880	320	61	828	62	406	30	984	20	431	137	61	174	457	2682	840	194	73	183	88	1185	1238	498	122	258	64	449	190	256	53	91	85
ENSG00000138100.14	TRIM54	Host	304	1380	+	1077	2	0	1	1	0	0	0	1	4	1	1	3	0	2	0	0	0	0	0	0	0	1	0	2	0	0	0	0	7	1	0	0	0	0	1	2	0	0	1	1	0	1	0	1	0	0
ENSG00000182158.16	CREB3L2	Host	382	1944	+	1563	413	360	679	1381	532	407	159	216	803	370	253	606	440	404	277	222	20	319	41	435	7	357	4	425	234	112	237	659	2322	1256	209	135	202	144	1538	1881	201	16	279	45	272	34	273	40	123	97
ENSG00000170144.23	HNRNPA3	Host	7	1143	+	1137	3314	1962	7089	4487	4599	1572	1349	906	7439	2110	2532	1872	3737	1629	2594	911	52	2760	41	1269	30	3289	11	1358	457	251	574	1398	7394	2248	616	332	562	364	3911	3963	1528	236	748	232	1907	403	791	185	608	475
ENSG00000115155.19	OTOF	Host	186	6179	+	5994	1	1	0	0	0	0	1	0	2	1	1	0	0	1	0	1	0	0	0	0	0	1	0	0	1	0	0	0	1	1	0	0	0	0	0	0	0	0	0	0	1	0	0	0	0	0
ENSG00000256453.2	DND1	Host	35	1096	+	1062	3	1	4	2	6	0	1	3	9	0	1	1	4	0	1	0	1	1	0	2	1	4	0	3	2	0	0	0	5	1	0	1	0	0	1	1	1	0	1	1	0	0	0	0	1	1
ENSG00000170396.9	ZNF804A	Host	432	4061	+	3630	0	0	0	1	0	0	0	0	0	1	0	0	0	0	0	0	0	0	0	0	0	0	0	0	0	0	0	0	0	0	0	0	0	0	0	0	0	0	0	0	0	0	0	0	0	0
ENSG00000173250.3	GPR151	Host	78	1337	+	1260	0	0	0	0	0	0	0	0	0	0	0	0	0	0	0	0	0	0	0	0	0	0	0	0	0	0	0	0	0	0	0	0	0	0	0	0	0	0	0	0	0	0	0	0	0	0
ENSG00000173638.19	SLC19A1	Host	123	1898	+	1776	288	120	557	272	411	99	144	55	603	150	261	118	370	108	287	53	12	253	3	47	7	285	0	44	26	7	31	59	269	71	20	5	19	13	62	57	134	2	17	2	154	9	48	2	17	14
ENSG00000166831.9	RBPMS2	Host	271	900	+	630	28	11	36	29	26	15	7	5	57	16	14	12	21	13	16	9	5	17	3	8	0	21	0	10	8	1	9	12	44	11	5	3	2	1	47	28	10	0	9	1	14	1	4	1	1	0
ENSG00000165694.11	FRMD7	Host	177	2321	+	2145	0	0	0	0	0	0	0	0	0	0	0	0	0	0	0	0	0	0	0	0	0	0	0	0	0	0	0	0	0	0	0	0	0	0	0	0	0	0	0	0	0	0	0	0	0	0
ENSG00000165898.14	ISCA2	Host	11	475	+	465	167	102	339	254	267	129	62	48	378	96	140	103	220	97	134	38	4	146	6	64	3	209	1	82	42	13	35	106	432	133	46	18	49	27	128	161	128	16	86	20	139	38	65	18	48	28
ENSG00000153391.16	INO80C	Host	87	665	+	579	104	69	265	230	156	95	56	50	285	78	95	79	102	83	69	46	2	79	4	101	4	103	2	98	27	14	41	91	389	155	37	28	31	24	132	112	47	12	69	27	71	26	54	30	64	33
ENSG00000189308.11	LIN54	Host	373	2622	+	2250	122	64	215	154	148	45	38	24	248	73	72	54	82	47	78	18	6	73	3	29	1	101	0	36	7	6	8	33	198	105	17	13	11	13	83	123	62	3	18	3	61	6	19	2	5	7
ENSG00000253958.2	CLDN23	Host	463	1341	+	879	58	79	85	101	71	53	26	25	153	64	45	53	65	38	56	42	4	37	5	49	4	47	4	57	38	16	28	125	311	183	18	20	28	19	76	95	35	3	33	5	43	3	35	11	29	14
ENSG00000179119.15	SPTY2D1	Host	86	2143	+	2058	231	198	481	506	246	120	58	65	508	177	152	204	238	133	143	90	23	133	16	111	10	178	4	122	43	32	46	141	822	213	61	19	51	20	330	314	81	21	70	34	81	23	81	17	107	63
ENSG00000139767.10	SRRM4	Host	343	2178	+	1836	0	0	0	0	0	0	0	0	0	0	0	0	0	0	0	0	0	0	0	0	0	0	0	0	0	0	0	0	0	0	0	0	0	0	0	0	0	0	0	0	0	0	0	0	0	0
ENSG00000164983.9	TMEM65	Host	545	1267	+	723	153	96	314	304	243	98	79	60	407	117	138	128	189	101	120	68	6	98	4	74	2	146	3	100	41	21	45	118	433	222	50	44	44	47	241	340	92	2	63	6	92	2	74	5	26	29
ENSG00000156876.10	SASS6	Host	117	2090	+	1974	163	59	266	157	201	38	48	24	339	74	87	62	161	45	119	30	6	82	2	21	5	105	0	35	5	4	11	35	148	54	22	14	13	12	60	78	60	16	8	6	84	15	17	7	13	12
ENSG00000168334.9	XIRP1	Host	231	5762	+	5532	1	0	0	0	0	0	0	0	0	0	0	0	0	0	0	0	0	0	0	0	0	0	0	1	0	0	1	2	2	0	0	0	0	0	1	0	0	0	1	2	0	0	0	0	4	0
ENSG00000188676.15	IDO2	Host	586	1809	+	1224	0	0	0	0	0	0	0	0	0	0	0	0	0	0	0	0	0	0	0	0	0	1	0	0	0	0	0	1	1	0	0	0	0	0	0	0	0	0	0	0	0	0	0	0	0	0
ENSG00000170469.11	SPATA24	Host	30	647	+	618	5	7	38	16	18	8	2	3	32	8	9	5	12	8	13	5	1	12	1	6	0	10	0	4	3	1	4	13	24	9	1	2	2	1	13	7	5	2	6	1	6	4	2	2	4	4
ENSG00000165449.12	SLC16A9	Host	409	1938	+	1530	5	0	9	1	7	1	4	0	10	2	4	4	2	1	2	0	0	8	0	2	0	8	0	2	1	0	0	5	4	1	2	1	2	2	1	0	1	0	1	0	3	0	2	0	0	0
ENSG00000181378.14	CFAP65	Host	78	5855	+	5778	1	0	1	2	5	0	0	0	1	0	1	0	1	0	2	0	0	0	0	0	0	3	0	0	0	0	0	0	1	0	0	0	0	0	1	1	2	0	0	1	1	0	0	0	0	0
ENSG00000144488.15	ESPNL	Host	81	3098	+	3018	0	0	1	0	0	0	0	0	0	0	0	0	0	0	0	0	0	0	0	0	0	0	0	0	0	0	0	0	0	0	0	0	0	0	1	0	0	0	0	0	1	0	0	0	0	0
ENSG00000186638.17	KIF24	Host	189	4295	+	4107	89	36	151	54	95	18	21	5	152	26	57	16	82	17	51	10	5	59	2	7	4	74	0	15	3	1	3	6	45	21	9	2	4	5	21	17	26	7	4	1	35	5	7	1	6	4
ENSG00000177888.8	ZBTB41	Host	189	2918	+	2730	115	87	164	206	121	33	30	32	235	78	61	65	85	45	59	28	4	65	9	51	1	67	0	61	19	10	13	69	337	146	29	16	20	23	161	225	40	5	52	3	58	1	35	6	12	9
ENSG00000187123.15	LYPD6	Host	208	723	+	516	0	1	2	0	0	0	1	0	5	0	0	0	1	0	0	0	0	2	0	0	0	4	0	0	0	0	0	0	0	1	0	0	0	0	1	0	1	0	1	0	3	0	0	0	0	0
ENSG00000187676.8	B3GLCT	Host	111	1607	+	1497	154	84	254	214	175	87	55	43	320	88	101	83	126	81	90	45	5	82	7	77	1	112	0	94	27	10	32	106	455	221	30	20	34	34	188	235	71	3	50	5	87	7	61	4	32	14
ENSG00000175787.18	ZNF169	Host	104	1915	+	1812	8	7	7	7	13	3	4	2	15	7	3	1	11	5	3	4	2	3	1	1	0	9	1	4	1	1	1	6	15	7	1	1	1	0	14	9	5	2	2	1	4	2	1	2	7	1
ENSG00000158427.15	TMSB15B	Host	115	252	+	138	0	0	0	0	0	0	0	0	0	0	0	0	0	0	0	0	0	0	0	0	0	0	0	0	0	0	0	0	0	0	0	0	0	0	0	0	0	0	0	0	0	0	0	0	0	0
ENSG00000168661.15	ZNF30	Host	379	2250	+	1872	27	11	29	12	20	4	5	1	37	3	9	7	23	2	6	2	1	13	0	2	2	6	0	2	0	2	0	3	12	2	1	1	1	0	9	8	5	0	3	3	7	3	1	2	2	2
ENSG00000187051.9	RPS19BP1	Host	11	421	+	411	151	86	350	235	252	75	70	24	407	93	141	107	202	78	127	29	13	152	11	43	1	200	0	56	13	4	27	45	182	52	24	9	17	9	81	74	73	11	36	8	103	21	29	7	12	16
ENSG00000111450.15	STX2	Host	152	1018	+	867	71	42	122	72	86	24	30	13	145	41	49	29	74	26	48	15	11	44	10	26	6	54	4	19	7	4	6	21	118	41	21	9	7	9	61	62	31	2	19	0	30	10	23	2	8	2
ENSG00000101558.14	VAPA	Host	242	991	+	750	549	355	1196	1071	858	366	227	212	1192	423	359	421	631	358	405	212	18	384	16	309	12	475	5	253	116	56	117	374	1579	640	173	101	164	123	846	993	311	16	223	27	379	31	210	45	78	83
ENSG00000166816.15	LDHD	Host	61	1515	+	1455	5	4	10	9	13	3	3	3	13	4	0	6	7	5	9	6	2	4	1	5	0	8	0	2	1	0	1	3	25	9	1	1	1	1	7	7	3	0	4	1	4	1	5	0	6	0
ENSG00000081913.14	PHLPP1	Host	144	5297	+	5154	130	126	194	147	143	58	47	31	242	115	58	48	125	79	82	45	5	73	4	33	4	95	0	33	12	9	34	47	281	123	17	12	13	9	99	91	30	6	16	3	48	11	19	4	36	36
ENSG00000001631.17	KRIT1	Host	546	2756	+	2211	160	77	269	251	185	72	52	41	345	81	81	81	129	78	102	59	13	103	6	73	11	108	1	60	26	9	27	72	410	178	31	22	42	27	236	261	54	15	50	10	48	20	39	9	26	15
ENSG00000070423.18	RNF126	Host	94	1029	+	936	218	138	354	295	291	91	115	54	500	163	139	133	248	101	183	72	28	129	16	55	6	174	6	80	30	18	36	115	341	123	46	17	41	27	140	98	111	14	52	7	157	29	47	15	38	17
ENSG00000133135.14	RNF128	Host	214	1500	+	1287	1	0	1	1	0	0	2	0	6	0	3	0	4	0	0	0	0	0	0	0	0	0	0	0	0	0	1	1	1	0	0	0	0	0	0	0	0	0	0	0	0	1	0	0	0	1
ENSG00000049192.15	ADAMTS6	Host	858	4211	+	3354	0	0	0	0	1	2	0	0	0	0	0	0	0	0	0	0	0	1	2	1	0	0	0	0	0	1	1	1	4	0	0	1	0	0	3	1	0	0	0	0	0	0	1	0	2	0
ENSG00000172243.18	CLEC7A	Host	118	861	+	744	0	0	0	0	0	0	0	0	0	0	0	0	0	0	0	0	0	0	0	0	0	0	0	0	0	0	0	0	1	0	0	0	0	0	0	0	0	0	0	0	0	0	0	0	0	0
ENSG00000166920.13	C15orf48	Host	74	325	+	252	39	244	83	719	78	231	18	194	118	236	29	296	67	216	36	282	1	27	237	1178	2	28	63	994	944	370	951	2944	9333	3198	834	421	824	571	2266	2523	14	8	1032	373	33	14	920	302	793	422
ENSG00000171169.9	NAIF1	Host	220	1203	+	984	27	14	44	44	47	15	18	8	65	14	22	20	30	14	26	17	8	29	1	11	3	34	1	13	14	2	11	33	44	22	5	7	7	6	33	28	19	3	7	3	29	8	11	6	14	6
ENSG00000023572.10	GLRX2	Host	33	527	+	495	249	136	510	533	395	161	111	69	563	195	198	179	283	160	197	95	20	188	26	136	10	202	2	133	54	23	55	204	767	282	83	51	70	56	267	336	141	21	103	60	156	45	95	48	72	51
ENSG00000164898.13	FMC1	Host	49	390	+	342	212	109	403	209	368	100	105	42	482	142	188	103	296	117	210	60	17	199	6	82	9	233	2	90	25	18	43	85	427	155	51	18	41	26	144	135	154	30	64	25	186	45	45	11	36	26
ENSG00000145283.8	SLC10A6	Host	270	1403	+	1134	0	0	0	0	0	0	0	0	0	0	0	0	0	0	0	0	0	1	0	0	0	0	0	0	0	0	0	0	0	0	0	0	0	0	0	1	0	0	0	0	0	0	0	0	0	0
ENSG00000121741.17	ZMYM2	Host	195	4328	+	4134	266	107	414	308	282	103	71	82	514	131	137	127	190	92	134	86	18	134	20	132	8	168	3	135	49	28	47	162	837	305	59	32	55	42	381	428	83	7	64	20	106	26	82	21	104	71
ENSG00000168903.9	BTNL3	Host	184	1584	+	1401	0	0	0	0	0	0	0	0	0	0	0	0	0	0	0	0	0	0	0	0	0	0	0	0	0	0	0	0	0	0	0	0	0	0	0	0	0	0	0	0	0	0	0	0	0	0
ENSG00000136929.13	HEMGN	Host	37	1491	+	1455	0	0	0	0	0	0	0	0	0	0	0	0	0	0	0	0	0	0	0	0	0	0	0	0	0	0	0	0	0	0	0	0	0	0	0	0	0	0	0	0	0	0	0	0	0	0
ENSG00000171307.19	ZDHHC16	Host	365	1498	+	1134	141	99	264	211	228	87	58	43	297	99	127	112	157	90	101	45	3	136	5	88	1	157	1	73	31	16	29	102	379	167	48	31	42	32	133	134	78	2	54	7	97	3	61	11	12	15
ENSG00000198821.12	CD247	Host	65	559	+	495	1	0	0	0	0	1	0	0	2	1	0	0	0	0	0	0	0	0	0	0	0	0	0	0	0	0	0	0	0	1	0	0	0	0	0	0	0	0	0	0	0	0	0	0	1	0
ENSG00000099326.9	MZF1	Host	322	2526	+	2205	25	27	73	40	50	12	19	12	75	28	25	19	46	15	37	9	3	25	4	12	5	31	2	14	8	8	8	34	67	50	9	8	10	5	36	36	21	7	10	7	24	20	11	3	17	15
ENSG00000157514.18	TSC22D3	Host	369	971	+	603	39	20	56	56	67	33	16	19	98	43	22	39	47	35	26	31	11	17	27	35	2	20	1	27	22	9	23	63	123	49	13	7	16	8	66	60	9	7	31	25	27	12	20	11	54	16
ENSG00000197893.14	NRAP	Host	160	5352	+	5193	0	0	0	0	0	0	0	0	0	0	0	1	0	0	0	0	0	0	0	0	0	0	0	0	0	0	0	0	0	0	0	0	0	0	0	0	0	0	0	0	0	0	0	0	0	0
ENSG00000100522.10	GNPNAT1	Host	195	749	+	555	349	213	764	973	516	253	121	141	806	265	241	316	404	274	271	144	13	309	21	359	5	330	7	308	153	78	150	570	1447	537	182	99	166	133	881	1067	186	19	199	56	240	32	204	67	124	86
ENSG00000196242.10	OR2C3	Host	675	1637	+	963	0	0	0	0	0	0	0	0	0	0	0	0	0	0	0	0	0	0	0	0	0	0	0	0	0	0	0	0	0	0	0	0	0	0	0	0	0	0	0	0	0	0	0	0	0	0
ENSG00000161328.11	LRRC56	Host	501	2129	+	1629	0	0	2	0	0	0	0	2	0	0	0	0	0	0	0	0	0	0	0	0	0	0	0	0	0	0	0	1	2	1	0	0	0	0	0	0	0	0	0	0	2	1	0	0	0	0
ENSG00000203667.10	COX20	Host	58	414	+	357	202	112	381	187	363	102	105	36	523	102	152	92	304	93	184	53	6	224	4	68	3	187	0	65	28	10	45	89	377	107	47	23	35	21	133	137	172	11	59	20	147	31	56	12	27	23
ENSG00000162642.14	C1orf52	Host	30	578	+	549	78	48	126	129	73	35	23	20	176	61	37	49	57	39	43	21	4	45	6	39	0	52	0	40	15	2	21	52	202	69	29	9	27	12	67	58	21	9	30	15	44	17	33	12	20	14
ENSG00000146285.15	SCML4	Host	248	1492	+	1245	0	0	0	0	0	0	0	0	0	0	0	0	0	0	0	0	0	0	0	0	0	0	0	0	0	0	0	0	0	0	0	0	0	0	0	0	0	0	0	0	0	0	0	0	0	0
ENSG00000187630.18	DHRS4L2	Host	20	718	+	699	12	14	24	11	23	7	3	2	31	9	6	7	16	2	11	1	1	11	0	2	1	9	0	1	0	0	1	1	6	1	3	1	5	1	0	2	8	1	1	1	10	2	2	1	0	0
ENSG00000235631.2	RNF148	Host	173	1090	+	918	0	0	0	0	0	0	0	0	0	0	0	0	0	0	0	0	0	0	0	2	0	0	0	0	0	0	0	0	1	0	1	0	0	0	0	0	0	0	0	0	0	0	0	0	0	0
ENSG00000010539.12	ZNF200	Host	254	1441	+	1188	71	46	113	82	82	31	27	15	169	45	25	33	55	17	48	9	6	38	3	22	1	45	1	21	12	4	14	28	163	60	19	7	12	6	77	65	27	8	20	13	23	19	27	12	26	15
ENSG00000204920.11	ZNF155	Host	144	1760	+	1617	10	4	17	11	11	4	5	2	19	9	9	7	11	5	6	4	0	4	1	2	1	10	0	1	2	2	3	12	28	9	2	0	1	1	26	18	5	2	1	1	9	4	1	4	5	4
ENSG00000146574.16	CCZ1B	Host	79	1527	+	1449	1	1	6	6	4	3	1	2	3	3	2	3	3	1	1	1	0	3	0	2	0	1	0	1	0	0	0	1	13	1	0	0	1	3	3	2	3	0	1	0	0	1	1	0	0	0
ENSG00000240583.14	AQP1	Host	58	867	+	810	1	1	1	0	0	0	1	0	8	0	0	1	1	0	1	0	0	0	0	1	0	0	0	0	0	0	0	1	0	0	0	0	1	0	0	0	1	0	0	0	1	0	0	0	0	0
ENSG00000164796.18	CSMD3	Host	86	11209	+	11124	1	0	2	2	0	0	0	1	3	1	0	0	1	0	0	0	0	1	0	2	0	1	0	0	0	0	0	0	2	0	0	0	0	0	0	0	0	0	1	0	0	0	0	0	1	0
ENSG00000053747.17	LAMA3	Host	232	10233	+	10002	314	193	617	391	370	122	129	132	665	199	223	171	265	140	200	117	10	139	16	148	6	244	5	135	40	20	69	146	944	484	53	35	47	41	399	450	87	8	70	8	90	13	108	16	81	34
ENSG00000188782.9	CATSPER4	Host	27	1445	+	1419	0	0	0	0	0	0	0	0	0	0	0	0	0	0	0	0	0	0	0	0	0	0	0	0	0	0	0	0	0	0	0	0	0	0	0	0	0	0	0	0	0	0	0	0	0	0
ENSG00000214013.10	GANC	Host	1282	4026	+	2745	28	22	47	53	38	26	8	12	57	20	13	21	32	19	21	15	3	22	2	17	1	19	1	18	8	3	8	22	116	50	8	5	10	2	45	63	17	12	11	5	16	11	8	8	22	22
ENSG00000168792.5	ABHD15	Host	72	1478	+	1407	138	60	177	83	152	47	57	24	249	69	81	33	124	44	83	25	7	68	0	20	1	81	0	17	11	8	19	39	131	57	12	1	15	4	57	57	41	7	17	3	64	5	22	3	9	6
ENSG00000121898.13	CPXM2	Host	149	2419	+	2271	0	0	0	0	0	0	0	0	0	0	0	0	0	0	0	0	0	0	0	0	0	0	0	0	0	0	0	0	0	0	0	0	0	0	0	0	0	0	0	0	0	0	0	0	0	0
ENSG00000198892.7	SHISA4	Host	98	691	+	594	22	8	57	26	49	9	18	3	56	16	28	11	42	13	15	15	1	24	1	17	1	25	0	14	7	2	7	20	56	21	9	1	6	4	32	25	21	0	14	3	11	0	10	1	7	1
ENSG00000164291.17	ARSK	Host	179	1789	+	1611	101	40	170	124	127	39	47	33	171	47	71	46	88	47	82	27	3	77	1	60	4	73	0	47	23	6	17	58	346	136	28	14	31	20	148	176	37	11	37	9	48	9	45	15	22	12
ENSG00000188958.10	UTS2B	Host	778	1137	+	360	0	0	0	0	0	0	0	0	0	0	0	0	0	0	0	0	0	0	0	0	0	0	0	0	0	0	0	0	0	0	0	0	0	0	0	1	0	0	0	0	0	0	0	0	0	0
ENSG00000188056.12	TREML4	Host	80	682	+	603	0	0	0	0	0	0	0	0	1	0	0	0	0	0	0	0	0	0	0	0	0	0	0	1	0	0	0	0	0	0	1	0	0	0	0	0	0	0	0	0	0	0	0	0	0	0
ENSG00000158055.17	GRHL3	Host	196	2004	+	1809	11	4	23	2	19	2	2	1	14	5	9	4	8	0	11	1	0	5	0	0	1	6	0	0	0	0	0	0	4	0	1	0	0	0	0	0	5	1	0	0	1	2	0	0	0	0
ENSG00000186867.11	QRFPR	Host	372	1667	+	1296	0	0	0	0	0	0	0	0	0	0	0	0	0	0	0	0	0	0	0	0	0	0	0	0	0	0	0	0	0	0	0	0	0	0	0	0	0	0	0	0	0	0	0	0	0	0
ENSG00000188710.3	QRFP	Host	522	932	+	411	0	0	0	0	0	0	0	0	0	0	0	0	0	0	0	0	0	0	0	0	0	0	0	0	0	0	0	0	0	0	0	0	0	0	0	0	0	0	0	0	0	1	0	0	0	0
ENSG00000197978.10	GOLGA6L9	Host	265	1563	+	1299	0	0	0	0	0	0	0	0	0	0	0	0	0	0	0	0	0	0	0	0	0	1	0	0	0	0	0	0	0	0	0	0	0	0	0	0	0	0	0	0	0	0	0	0	0	0
ENSG00000134317.18	GRHL1	Host	142	1998	+	1857	16	11	14	26	21	8	5	6	40	12	12	8	12	13	15	3	1	13	3	4	1	10	0	3	1	3	2	6	41	13	3	0	4	0	20	11	8	0	5	0	4	3	4	1	10	1
ENSG00000188729.7	OSTN	Host	68	469	+	402	0	0	0	0	0	0	0	0	0	0	0	0	0	0	0	0	0	0	0	0	0	0	0	0	0	0	0	0	0	0	0	0	0	0	0	0	0	0	0	0	0	0	0	0	0	0
ENSG00000183378.13	OVCH2	Host	84	1781	+	1698	0	0	0	0	0	0	0	0	0	0	0	0	0	0	0	0	0	0	0	0	0	0	0	0	0	0	0	0	0	0	0	0	0	0	0	0	0	0	0	0	0	0	0	0	0	0
ENSG00000108788.12	MLX	Host	26	760	+	735	400	290	727	1014	493	351	115	202	704	257	243	390	332	284	195	153	14	227	31	232	6	259	9	227	95	34	116	243	1142	276	130	47	118	43	524	398	166	24	181	37	160	41	149	42	94	53
ENSG00000148541.13	FAM13C	Host	90	1847	+	1758	0	0	0	0	0	0	0	0	0	0	0	0	0	0	0	0	0	0	0	0	0	0	0	0	0	0	0	0	0	0	0	0	0	0	0	0	0	0	0	0	0	0	0	0	0	0
ENSG00000153487.14	ING1	Host	451	1290	+	840	54	25	74	62	50	12	13	11	94	20	27	27	40	20	24	11	6	38	11	13	5	35	0	17	6	3	13	19	72	50	8	7	13	7	34	36	32	13	11	9	23	15	7	5	17	14
ENSG00000132694.20	ARHGEF11	Host	1413	6101	+	4689	218	122	316	235	212	88	66	68	442	140	131	109	201	123	117	69	15	115	14	90	10	140	5	102	42	31	45	151	502	327	42	25	46	38	179	253	87	4	44	6	86	7	46	1	19	15
ENSG00000112761.22	CCN6	Host	255	1319	+	1065	0	0	0	0	0	0	0	0	0	0	0	0	0	0	0	0	0	0	0	0	0	0	0	0	0	0	0	0	0	0	0	0	0	0	0	0	0	0	0	0	0	0	0	0	0	0
ENSG00000114867.22	EIF4G1	Host	161	4960	+	4800	2441	1518	3949	3115	2615	978	762	675	4245	1403	1420	1448	2267	1170	1566	714	99	1189	75	857	55	1670	20	892	291	206	365	1111	5719	3007	279	217	297	228	1668	1923	575	114	396	112	483	190	465	69	471	411
ENSG00000183475.13	ASB7	Host	731	1687	+	957	74	52	99	85	95	35	21	20	143	50	48	24	56	26	33	21	7	40	2	26	2	55	0	40	8	5	19	56	191	86	20	8	17	18	99	128	29	2	29	1	32	1	26	2	6	5
ENSG00000148180.22	GSN	Host	161	2356	+	2196	594	398	1012	797	580	249	199	231	1223	397	378	374	450	294	292	226	19	204	29	248	12	273	6	303	117	87	136	425	2104	874	126	67	115	107	271	263	105	11	149	39	132	20	169	60	211	125
ENSG00000164362.21	TERT	Host	80	3478	+	3399	11	7	27	3	18	0	5	2	35	5	9	6	15	2	11	0	3	7	0	0	1	16	0	0	0	0	0	0	1	0	0	0	0	0	1	0	3	0	0	0	11	1	0	0	0	0
ENSG00000169016.17	E2F6	Host	283	1128	+	846	106	72	288	252	178	81	58	49	289	92	72	94	148	86	102	39	6	98	6	68	1	103	0	71	23	12	32	93	365	149	38	27	38	20	225	261	70	11	50	12	115	18	61	9	18	18
ENSG00000163349.22	HIPK1	Host	212	3844	+	3633	232	149	392	360	266	110	89	62	467	171	148	140	212	117	153	73	2	151	7	119	2	191	2	127	47	24	57	145	602	276	41	41	59	31	302	359	91	1	73	3	131	2	71	2	22	15
ENSG00000163380.16	LMOD3	Host	210	1892	+	1683	0	0	0	0	0	0	0	0	0	0	0	0	0	0	0	0	0	0	0	0	0	0	0	0	0	0	0	0	0	0	0	0	0	0	0	0	0	1	1	0	0	0	0	0	0	0
ENSG00000176018.13	LYSMD3	Host	149	1069	+	921	76	73	165	366	95	64	21	23	166	111	59	125	96	49	45	31	5	66	11	83	2	57	5	70	24	10	37	111	454	125	33	24	32	24	200	213	31	6	63	12	42	6	51	8	33	21
ENSG00000115593.15	SMYD1	Host	41	1513	+	1473	0	0	0	0	0	0	0	0	0	0	0	0	0	0	0	0	0	0	0	0	0	0	0	0	0	0	0	0	0	0	0	0	0	0	0	0	0	0	0	0	0	0	0	0	0	0
ENSG00000160588.10	MPZL3	Host	72	779	+	708	5	2	14	7	3	5	1	1	21	2	3	4	3	3	5	1	1	5	1	2	0	4	0	1	0	0	1	3	16	1	0	0	0	1	8	1	3	0	5	0	4	2	3	0	0	0
ENSG00000186889.10	TMEM17	Host	67	663	+	597	43	10	74	34	55	11	11	7	97	14	24	9	37	11	20	5	1	37	0	11	0	29	0	3	3	1	4	8	34	14	5	2	5	3	21	23	18	2	9	3	20	3	7	3	3	4
ENSG00000185477.6	GPRIN3	Host	310	2640	+	2331	132	54	407	233	269	92	75	79	246	63	113	74	198	86	103	54	5	129	6	80	3	194	2	88	20	13	35	90	393	359	35	35	40	55	235	420	77	2	48	4	98	16	75	6	25	21
ENSG00000184584.14	STING1	Host	303	1442	+	1140	10	23	11	37	8	13	0	16	26	36	4	19	5	16	3	8	0	3	1	20	1	4	1	11	5	3	8	23	52	34	3	1	3	2	33	26	1	1	4	4	1	3	7	0	8	11
ENSG00000187260.16	WDR86	Host	450	1580	+	1131	0	0	0	0	0	0	0	0	0	0	1	0	0	0	0	0	0	0	0	0	0	0	0	0	0	0	0	0	0	0	0	0	0	0	0	0	0	0	0	0	0	0	0	0	0	0
ENSG00000197122.13	SRC	Host	363	1973	+	1611	1299	907	2792	2158	1659	664	502	383	2849	967	1112	944	1330	658	924	368	65	740	79	598	36	1009	21	649	225	142	282	739	2904	1548	273	185	265	259	998	1071	441	78	311	108	574	117	369	124	410	299
ENSG00000187961.15	KLHL17	Host	111	2039	+	1929	17	9	33	23	23	9	7	2	29	9	11	7	17	10	15	3	1	9	4	7	0	11	1	6	2	2	4	11	40	24	3	4	6	1	18	26	7	0	5	2	8	0	3	1	10	5
ENSG00000135678.12	CPM	Host	34	1365	+	1332	98	96	195	464	165	179	48	169	194	106	65	196	124	201	84	143	1	65	11	197	1	48	3	178	90	44	101	318	1829	608	106	63	112	60	765	751	53	8	170	40	60	8	172	46	83	81
ENSG00000164574.16	GALNT10	Host	135	1946	+	1812	718	234	1266	452	878	160	340	92	1392	276	470	240	780	188	556	103	56	606	22	156	30	714	1	151	71	24	83	198	762	322	90	43	87	67	303	264	422	72	101	13	540	71	131	11	45	38
ENSG00000089597.18	GANAB	Host	15	2849	+	2835	5633	3656	10028	7396	7372	2656	2424	1943	11064	3884	3875	3495	5939	3096	4430	2010	68	3541	117	3070	50	4998	18	2983	1322	588	1483	4093	18218	7735	1131	693	1164	804	4819	4861	2349	383	1514	567	2746	625	2265	576	1452	1062
ENSG00000183783.7	KCTD8	Host	287	1708	+	1422	0	0	0	0	0	0	0	0	0	0	0	0	0	0	0	0	0	0	0	0	0	0	0	0	0	0	0	0	0	0	0	0	0	0	0	0	0	0	0	0	0	0	0	0	0	0
ENSG00000153815.18	CMIP	Host	435	2756	+	2322	1749	933	3197	3074	2145	987	727	635	3872	1139	1243	1401	1907	1120	1364	646	56	1166	62	816	24	1368	16	917	309	137	423	953	4302	2079	497	291	454	393	1550	1499	782	43	624	89	1087	92	713	99	272	204
ENSG00000125848.10	FLRT3	Host	456	2405	+	1950	141	141	302	239	210	115	53	62	249	151	104	103	170	103	96	70	4	46	4	59	1	89	0	54	36	12	37	86	584	379	25	31	24	37	32	36	39	6	35	3	42	7	48	14	52	37
ENSG00000206527.10	HACD2	Host	27	791	+	765	762	424	1508	819	1070	229	304	132	1528	471	541	349	830	291	533	128	25	515	9	201	8	539	2	173	71	23	79	218	1174	349	87	27	94	48	400	435	384	30	131	17	467	76	162	22	53	43
ENSG00000136297.16	MMD2	Host	171	911	+	741	0	0	0	0	0	0	0	0	0	0	0	0	0	0	0	0	0	0	0	0	0	0	0	0	0	0	0	0	0	1	0	0	0	0	0	0	0	0	0	0	0	0	0	0	0	0
ENSG00000180332.7	KCTD4	Host	410	1189	+	780	0	0	0	0	0	0	0	0	0	0	0	0	0	0	0	0	0	0	0	0	0	0	0	0	0	0	0	1	0	0	0	0	0	0	0	1	0	0	0	0	0	0	0	0	1	0
ENSG00000160781.17	PAQR6	Host	126	1160	+	1035	0	0	0	0	1	0	0	0	0	1	1	0	0	0	0	0	0	0	0	0	0	0	0	0	0	0	0	0	0	1	0	0	0	0	0	0	0	0	0	0	0	0	0	0	0	0
ENSG00000121853.4	GHSR	Host	44	1144	+	1101	0	0	0	0	0	0	0	0	0	0	0	0	0	0	0	0	0	0	0	0	0	0	0	0	0	0	0	0	0	1	0	0	0	0	0	0	0	0	0	0	0	0	0	0	0	0
ENSG00000122507.21	BBS9	Host	490	3153	+	2664	53	27	81	60	47	39	21	21	78	26	30	28	54	38	35	24	4	27	4	27	1	46	0	40	18	10	18	37	208	92	6	11	12	15	114	117	24	3	20	4	23	3	24	3	12	5
ENSG00000087586.18	AURKA	Host	54	1265	+	1212	912	508	2152	1290	1397	293	399	132	1944	541	746	511	1067	245	766	129	51	708	9	122	29	731	2	159	27	21	36	122	606	218	66	33	54	38	206	216	452	104	90	28	521	157	82	25	68	47
ENSG00000182359.15	KBTBD3	Host	250	2088	+	1839	23	5	25	17	30	7	11	3	39	10	11	6	18	4	13	8	8	13	4	12	3	18	1	3	5	0	2	6	34	8	7	6	4	3	27	19	10	1	8	1	13	1	6	2	2	0
ENSG00000204919.1	PRR20A	Host	234	899	+	666	0	0	0	0	0	0	0	0	0	0	0	0	0	0	0	0	0	0	0	0	0	0	0	0	0	0	0	0	0	0	0	0	0	0	0	0	0	0	0	0	0	0	0	0	0	0
ENSG00000188038.8	NRN1L	Host	20	517	+	498	0	1	0	0	1	0	0	0	2	0	1	0	0	0	0	0	0	0	0	0	0	1	0	0	0	0	0	0	0	0	0	0	0	0	0	0	0	0	0	0	0	0	0	0	0	0
ENSG00000197982.14	C1orf122	Host	616	948	+	333	93	66	248	238	163	69	40	21	254	90	98	79	126	45	74	19	14	75	7	41	2	99	2	53	19	6	30	65	159	96	23	18	27	14	40	57	64	7	19	6	62	7	19	5	17	10
ENSG00000174567.8	GOLT1A	Host	83	481	+	399	5	6	10	9	17	4	1	4	10	7	2	3	8	3	0	3	0	4	0	2	0	8	0	0	1	1	1	3	29	12	3	1	2	0	0	2	1	0	1	2	2	0	1	0	3	1
ENSG00000170571.12	EMB	Host	138	1121	+	984	50	30	95	61	68	15	18	11	113	30	27	20	50	20	33	11	2	21	0	11	0	35	0	18	10	1	7	15	73	25	7	5	6	3	82	67	12	1	7	0	22	1	16	2	3	2
ENSG00000155008.16	APOOL	Host	37	843	+	807	121	56	285	184	187	60	63	36	289	69	101	73	166	62	92	27	3	106	3	62	4	147	0	63	12	11	23	67	364	89	35	15	33	14	242	162	74	17	34	13	101	18	29	12	23	16
ENSG00000189299.7	FOXR2	Host	313	1248	+	936	0	0	0	0	0	0	0	0	0	0	0	0	0	0	0	0	0	0	0	0	0	0	0	0	0	0	0	0	0	0	0	0	0	0	0	0	0	0	0	0	0	0	0	0	0	0
ENSG00000174586.11	ZNF497	Host	187	1683	+	1497	9	6	17	5	9	0	3	1	27	3	6	4	8	3	3	0	0	4	0	0	1	7	0	0	0	1	1	3	7	7	0	1	1	1	4	0	3	1	1	1	10	1	2	0	1	0
ENSG00000183347.15	GBP6	Host	93	1994	+	1902	0	0	0	0	0	0	0	0	0	0	0	0	0	0	0	0	0	0	0	0	0	0	0	0	0	0	0	0	0	0	0	0	0	0	0	0	0	0	0	0	0	0	0	0	0	0
ENSG00000170500.13	LONRF2	Host	409	2673	+	2265	116	57	152	82	106	23	28	12	203	42	60	30	82	28	69	16	2	43	3	14	2	63	0	16	4	4	9	20	113	45	8	3	2	7	44	61	33	0	10	3	30	7	11	0	3	6
ENSG00000184647.11	PRSS55	Host	55	1113	+	1059	0	0	0	0	0	0	0	0	0	0	0	0	0	0	0	0	0	0	0	0	0	0	0	0	0	0	0	0	0	0	0	0	0	0	0	0	0	0	0	0	0	0	0	0	0	0
ENSG00000123572.17	NRK	Host	308	5056	+	4749	0	0	0	0	0	1	0	0	0	0	0	1	0	0	0	0	0	0	0	0	0	0	0	0	0	0	0	0	0	0	0	0	0	0	0	0	0	0	0	0	0	0	0	0	0	0
ENSG00000187257.16	RSBN1L	Host	12	2552	+	2541	158	84	322	250	244	66	65	37	381	94	112	112	179	84	108	68	10	91	6	68	5	129	2	71	20	10	30	72	452	156	35	16	22	19	198	224	61	23	51	25	61	35	30	16	55	42
ENSG00000185681.13	MORN5	Host	66	551	+	486	0	0	0	0	1	0	0	0	0	0	0	0	0	0	0	0	0	0	0	0	0	0	0	0	0	0	0	0	0	0	0	0	0	0	0	0	0	0	0	0	0	0	0	0	0	0
ENSG00000186994.12	KANK3	Host	67	2532	+	2466	7	2	15	9	12	5	0	1	13	6	7	3	10	0	2	3	0	4	0	1	0	2	0	2	1	1	0	0	5	2	1	0	2	0	3	5	3	0	1	0	6	0	0	0	0	0
ENSG00000183801.8	OLFML1	Host	371	1579	+	1209	0	0	0	1	2	0	0	0	0	1	0	0	0	0	0	0	0	0	0	0	0	0	0	0	0	0	0	0	0	0	0	0	0	0	0	0	0	0	0	0	0	0	0	0	0	0
ENSG00000161682.15	FAM171A2	Host	140	2620	+	2481	38	7	43	7	55	11	13	7	66	9	29	7	34	10	21	6	3	37	0	7	0	45	0	13	3	1	4	8	43	10	6	0	5	2	19	16	18	2	5	0	16	3	3	0	1	1
ENSG00000188493.15	ACTMAP	Host	675	1730	+	1056	70	23	119	64	83	13	29	17	136	21	56	27	70	26	53	14	8	53	5	16	0	81	0	26	7	3	18	43	111	66	9	7	13	9	46	43	33	12	13	7	46	10	11	7	16	12
ENSG00000189377.9	CXCL17	Host	115	474	+	360	0	0	0	0	0	0	0	0	1	0	1	0	0	0	0	0	0	1	0	0	0	0	0	0	0	0	0	0	1	0	0	0	0	0	0	0	0	0	0	0	0	0	0	0	0	0
ENSG00000179846.11	NKPD1	Host	130	2628	+	2499	0	0	1	0	0	0	0	1	0	0	0	0	1	1	2	0	1	0	0	0	0	0	0	0	0	0	0	2	5	1	0	0	0	0	0	0	0	0	1	0	0	1	0	0	0	0
ENSG00000189068.11	VSTM1	Host	121	831	+	711	3	2	1	15	5	4	1	2	2	6	0	4	2	2	1	2	1	3	0	3	0	2	0	3	0	0	1	4	18	6	2	1	1	0	2	5	0	0	2	2	0	0	5	0	0	0
ENSG00000188282.13	RUFY4	Host	281	1996	+	1716	0	0	0	2	0	1	0	0	0	0	0	0	0	0	0	0	0	0	0	1	0	0	0	0	0	0	0	0	5	0	1	0	0	0	2	1	0	0	1	0	0	0	0	0	2	0
ENSG00000172888.12	ZNF621	Host	378	1697	+	1320	11	9	16	7	11	3	2	2	33	3	3	3	7	4	9	1	0	11	1	4	0	8	0	2	2	3	0	12	25	17	4	4	1	3	12	18	5	0	2	0	4	2	5	0	2	3
ENSG00000188001.10	TPRG1	Host	171	998	+	828	0	0	0	0	0	0	0	0	0	0	0	0	0	0	0	0	0	0	0	0	0	0	0	0	0	0	0	0	1	0	0	0	0	0	0	0	0	0	0	0	0	0	0	1	0	0
ENSG00000180921.7	FAM83H	Host	105	3644	+	3540	623	446	659	444	384	141	131	129	1122	467	255	216	357	188	248	113	13	125	17	112	8	206	3	141	47	33	83	196	787	407	76	45	63	51	186	212	81	7	70	16	88	9	82	19	81	79
ENSG00000186166.9	CENATAC	Host	61	1059	+	999	44	25	66	85	45	22	14	9	87	26	25	21	34	31	23	16	2	19	9	17	0	17	1	11	4	1	6	18	72	29	10	5	7	5	27	26	20	4	21	8	16	13	13	5	12	9
ENSG00000172780.17	RAB43	Host	316	954	+	639	47	53	59	60	33	26	10	23	78	39	23	19	28	28	20	21	1	12	4	45	1	26	1	44	19	12	19	55	130	86	17	14	15	12	50	61	12	0	38	8	10	0	19	4	18	7
ENSG00000153789.14	CIBAR2	Host	121	1035	+	915	0	0	2	0	0	0	0	0	0	0	0	0	0	0	0	0	0	0	0	0	0	0	0	0	0	0	0	0	0	0	0	0	0	0	0	0	0	0	0	0	0	0	0	0	0	0
ENSG00000182566.15	CLEC4G	Host	9	890	+	882	0	0	0	0	0	0	0	0	0	0	0	0	0	0	0	0	0	0	0	0	0	0	0	0	0	0	0	0	0	0	0	0	0	0	0	0	0	0	0	0	0	0	0	0	0	0
ENSG00000183831.7	ANKRD45	Host	51	851	+	801	1	0	1	1	0	1	0	0	2	1	0	0	1	0	0	2	0	1	0	0	0	1	0	0	0	0	0	0	0	2	0	0	1	0	0	0	0	0	0	0	4	1	0	0	0	0
ENSG00000288784.1	CTAGE4	Host	39	2372	+	2334	0	0	0	0	0	0	0	0	0	0	0	0	0	0	0	0	0	0	0	0	0	0	0	0	0	0	0	0	0	0	0	0	0	0	0	0	0	0	0	0	0	0	0	0	0	0
ENSG00000150750.9	POU2AF2	Host	130	996	+	867	0	0	0	0	0	0	0	0	0	0	0	0	0	0	0	0	0	0	0	0	0	0	0	0	0	0	0	0	0	0	0	0	0	0	0	0	0	0	0	0	0	0	0	0	0	0
ENSG00000162687.19	KCNT2	Host	132	3539	+	3408	2	3	3	6	2	1	1	0	6	3	0	1	2	1	0	0	0	2	0	4	0	2	0	0	2	0	1	4	15	8	1	2	1	1	0	0	1	0	0	0	1	0	3	0	0	0
ENSG00000188582.10	PAQR9	Host	339	1472	+	1134	45	31	38	76	47	32	8	14	89	49	22	35	23	32	19	14	1	13	2	24	1	14	2	25	14	9	16	45	129	58	23	7	15	3	35	19	11	1	15	3	16	2	15	2	3	4
ENSG00000187527.12	ATP13A5	Host	29	3685	+	3657	0	0	0	0	0	0	0	0	0	0	0	0	0	0	0	0	0	0	0	0	0	0	0	0	0	0	0	0	0	0	0	0	0	0	0	0	0	0	0	0	0	0	0	0	0	0
ENSG00000183423.12	LRIT3	Host	96	2135	+	2040	0	0	0	0	0	0	0	0	0	1	0	0	0	0	0	0	0	0	0	0	0	0	0	0	0	0	0	0	0	0	0	0	0	0	0	0	0	0	0	0	0	0	0	0	0	0
ENSG00000174132.10	FAM174A	Host	158	730	+	573	67	42	86	92	63	29	14	10	152	39	26	37	52	24	44	14	1	31	3	24	1	37	0	30	15	6	16	54	146	101	17	2	9	8	68	91	23	1	9	3	16	4	21	3	6	5
ENSG00000188883.5	KLRG2	Host	32	1261	+	1230	20	13	33	7	14	0	9	0	30	8	8	0	14	2	14	1	0	5	0	1	0	14	0	1	0	0	0	0	3	0	0	0	0	1	1	0	5	0	0	0	8	1	0	0	0	0
ENSG00000102313.9	ITIH6	Host	46	3987	+	3942	0	0	0	0	0	0	0	0	0	0	1	0	0	1	0	1	0	0	0	0	0	0	0	0	0	0	0	0	1	0	0	0	0	0	0	0	0	0	0	0	0	0	0	0	0	0
ENSG00000184210.6	DGAT2L6	Host	101	1114	+	1014	0	0	0	0	0	0	0	0	0	0	0	0	0	0	0	0	0	0	0	0	0	0	0	0	0	0	0	0	0	0	0	0	0	0	0	0	0	0	0	0	0	0	0	0	0	0
ENSG00000196865.4	NHLRC2	Host	213	2393	+	2181	440	266	808	479	533	137	137	91	943	273	255	179	429	154	322	97	14	266	6	114	7	262	3	106	48	20	56	151	879	378	49	32	71	52	375	450	158	14	72	21	205	41	98	13	72	58
ENSG00000182645.6	CCDC172	Host	232	1008	+	777	0	0	0	0	0	0	0	0	0	0	0	0	0	0	0	0	0	0	0	0	0	0	0	0	0	0	0	0	0	0	0	0	0	0	0	0	0	0	0	0	0	0	0	0	0	0
ENSG00000110328.6	GALNT18	Host	413	2236	+	1824	131	74	303	159	207	61	64	48	253	89	112	63	172	42	131	40	7	123	0	68	5	151	1	61	21	12	17	74	220	142	19	28	28	37	86	104	75	4	35	5	94	9	50	6	25	10
ENSG00000179088.16	C12orf42	Host	89	1171	+	1083	0	0	0	0	1	0	0	0	0	0	0	0	1	0	0	0	0	0	0	0	0	0	0	0	0	0	0	0	0	0	0	0	0	0	0	0	0	0	0	0	0	0	0	0	0	0
ENSG00000166813.17	KIF7	Host	94	4125	+	4032	24	18	45	13	35	11	7	4	59	19	21	10	35	7	15	6	3	22	2	6	1	17	0	10	3	1	1	9	29	7	2	3	1	1	17	20	12	0	4	0	10	3	3	1	2	1
ENSG00000140548.10	ZNF710	Host	320	2314	+	1995	81	61	89	153	53	47	20	41	132	61	33	47	55	55	37	38	7	31	5	54	0	46	1	62	21	10	24	104	261	170	23	27	18	36	122	137	17	2	37	12	24	1	44	6	31	23
ENSG00000176927.16	EFCAB5	Host	164	4675	+	4512	2	3	1	3	1	1	1	1	3	0	1	2	3	0	1	1	0	0	0	1	0	0	0	3	0	1	0	0	11	5	3	1	2	0	6	6	1	1	2	0	1	2	2	2	4	2
ENSG00000182534.14	MXRA7	Host	20	532	+	513	131	90	206	136	157	55	79	18	260	76	99	78	145	61	106	37	9	124	6	73	2	132	1	65	25	8	45	89	224	67	36	14	36	13	118	68	81	5	34	11	102	8	38	8	36	12
ENSG00000166377.21	ATP9B	Host	18	3461	+	3444	150	143	351	284	232	89	77	58	331	134	135	121	169	92	118	44	9	113	4	108	2	135	2	95	42	12	49	105	508	212	53	33	51	31	111	97	91	63	66	62	117	83	69	34	98	71
ENSG00000188305.6	PEAK3	Host	94	1515	+	1422	0	0	0	0	0	0	0	0	0	0	0	0	0	0	0	0	0	0	0	0	0	0	0	0	0	0	0	0	0	0	0	0	0	0	0	0	0	0	0	0	0	0	0	0	0	0
ENSG00000198723.11	SAXO5	Host	153	1670	+	1518	2	0	2	1	2	0	0	0	2	2	2	0	0	0	2	0	0	0	0	0	0	2	0	0	0	0	1	0	5	0	1	0	0	0	2	6	2	1	1	0	2	0	0	0	0	0
ENSG00000196110.8	ZNF699	Host	495	2423	+	1929	16	9	17	12	17	2	1	4	40	8	3	10	9	5	10	4	1	11	1	6	0	12	1	6	4	0	4	6	40	22	2	5	1	1	28	44	7	1	2	1	5	1	7	0	2	3
ENSG00000105518.14	TMEM205	Host	650	1219	+	570	600	334	1059	815	864	236	299	153	1306	426	519	407	733	291	454	153	12	454	17	219	7	512	1	211	94	30	121	231	1016	439	93	49	112	79	270	244	304	31	151	21	344	51	159	28	85	52
ENSG00000250067.12	YJEFN3	Host	23	922	+	900	0	1	4	5	2	2	1	2	10	0	2	2	8	4	4	2	1	1	0	0	0	1	1	1	1	1	1	0	4	3	1	0	1	0	3	5	1	0	0	0	2	1	1	0	1	1
ENSG00000198453.15	ZNF568	Host	516	2450	+	1935	3	0	6	1	5	0	1	0	6	0	1	0	1	0	2	0	0	2	1	1	0	3	0	0	0	0	0	0	5	0	1	0	0	0	4	9	3	0	0	0	1	0	0	0	0	1
ENSG00000188293.6	IGFL1	Host	34	366	+	333	13	15	20	16	7	5	1	1	60	9	4	10	7	5	5	0	0	1	0	2	0	6	0	2	1	1	0	4	6	0	2	0	0	0	0	0	5	1	1	0	1	0	2	1	4	0
ENSG00000152439.13	ZNF773	Host	144	1472	+	1329	15	2	13	14	12	6	3	5	25	7	9	0	7	3	5	4	2	10	2	3	0	6	0	2	0	1	0	9	16	9	4	1	1	1	8	17	2	2	1	0	3	5	5	0	5	1
ENSG00000162490.7	DRAXIN	Host	155	1204	+	1050	0	0	0	1	0	2	1	0	1	0	0	0	1	0	1	0	0	0	0	4	0	0	0	2	0	0	4	5	7	9	0	1	0	0	9	11	0	0	2	0	0	0	1	0	1	0
ENSG00000187144.11	SPATA21	Host	484	1893	+	1410	0	0	0	0	0	0	0	0	0	0	0	0	0	0	0	0	0	0	0	0	0	0	0	0	0	0	0	0	0	0	0	0	0	0	0	0	1	0	0	0	0	0	0	0	0	0
ENSG00000154305.18	MIA3	Host	15	5738	+	5724	537	284	956	958	655	315	195	209	1002	282	266	402	468	362	376	218	6	281	18	398	8	374	7	302	147	67	139	620	2221	896	141	121	154	129	799	839	210	30	172	94	195	48	264	73	221	140
ENSG00000182118.8	FAM89A	Host	44	598	+	555	40	28	95	70	87	16	37	11	106	32	34	32	68	33	35	10	2	40	2	12	1	64	0	15	1	1	9	18	54	28	6	6	13	7	34	27	40	1	12	2	47	3	8	1	7	3
ENSG00000184898.7	RBM43	Host	137	1210	+	1074	49	24	72	73	71	32	22	21	88	20	12	17	42	35	35	30	8	33	4	43	3	24	0	32	13	7	20	44	181	105	32	16	24	16	110	132	21	7	16	8	25	11	34	10	25	17
ENSG00000158428.5	CATIP	Host	29	1192	+	1164	1	0	2	0	1	0	0	1	3	1	0	0	0	0	0	1	0	2	0	0	0	3	0	0	0	0	0	1	1	0	1	0	0	0	0	0	0	1	0	0	0	0	0	0	0	0
ENSG00000156959.9	LHFPL4	Host	307	1050	+	744	0	1	3	0	1	1	1	0	1	1	1	0	0	0	0	0	0	0	0	1	0	2	0	0	0	0	0	0	3	0	0	0	0	0	1	2	0	0	0	0	0	0	1	0	0	1
ENSG00000188315.8	C3orf62	Host	361	1164	+	804	2	0	2	0	3	0	0	0	2	0	0	0	1	0	1	0	0	1	0	0	1	1	0	0	0	0	0	0	1	1	0	0	0	0	0	0	1	1	0	0	0	0	0	0	0	0
ENSG00000213533.13	STIMATE	Host	99	983	+	885	33	18	63	43	52	14	15	13	81	11	25	19	50	23	24	14	0	33	4	12	0	28	0	10	10	1	13	12	73	28	5	2	2	0	39	28	15	3	7	0	18	1	9	4	3	4
ENSG00000174004.6	NRROS	Host	196	2274	+	2079	0	0	0	0	0	1	0	0	0	0	0	0	0	0	0	0	0	0	1	0	0	0	0	0	1	1	4	0	3	4	0	1	0	0	2	1	0	0	1	0	0	0	0	0	1	1
ENSG00000172244.9	C5orf34	Host	380	2296	+	1917	99	30	169	72	109	23	26	17	190	41	48	41	79	21	60	10	2	40	6	22	3	61	0	13	6	1	3	15	74	21	9	4	8	0	40	32	33	5	9	5	29	15	13	3	5	4
ENSG00000164411.12	GJB7	Host	347	1018	+	672	0	0	0	0	0	0	0	0	0	0	0	0	0	0	0	0	0	0	0	0	0	0	0	0	0	0	0	0	0	0	0	0	0	0	0	0	0	0	0	0	0	0	0	0	0	0
ENSG00000112414.15	ADGRG6	Host	324	4076	+	3753	1298	776	2625	1783	1872	600	612	441	2450	748	888	793	1356	567	1008	337	17	789	11	428	4	893	3	381	146	72	179	539	2971	1579	174	119	172	142	1194	1542	591	107	272	47	603	158	328	52	217	172
ENSG00000188730.5	VWC2	Host	580	1557	+	978	0	0	0	0	0	0	0	0	0	0	0	0	0	0	0	0	0	0	0	0	0	0	0	0	0	0	0	0	0	0	0	0	0	0	0	0	0	0	0	0	0	0	0	0	0	0
ENSG00000167011.9	NAT16	Host	257	1366	+	1110	0	0	0	0	0	0	0	0	0	0	0	0	0	0	0	0	0	0	0	0	0	0	0	0	0	0	0	0	0	0	0	0	0	0	0	0	0	0	0	1	0	0	0	0	0	0
ENSG00000186583.12	SPATC1	Host	237	2012	+	1776	0	0	0	0	0	0	0	0	0	0	0	0	0	0	0	0	0	0	0	0	0	0	0	0	0	0	0	0	0	0	0	0	0	0	0	0	0	0	0	0	0	0	0	0	0	0
ENSG00000168913.7	ENHO	Host	376	606	+	231	0	0	1	0	1	1	0	0	1	0	1	0	1	0	1	0	0	1	0	0	0	1	0	0	0	0	0	0	0	1	0	0	0	0	0	0	0	0	0	0	0	0	0	0	0	0
ENSG00000188157.16	AGRN	Host	54	6191	+	6138	2154	1446	3385	3230	2517	1397	876	1423	3975	1428	1348	1608	1923	1635	1562	1320	35	1201	92	1951	22	1757	22	1998	970	366	1157	2370	11106	2366	827	209	832	270	2184	1444	834	38	1034	58	938	49	1677	90	667	414
ENSG00000188906.17	LRRK2	Host	136	7719	+	7584	156	86	290	136	199	52	60	50	240	77	98	56	186	52	107	46	1	76	5	42	0	90	3	47	12	4	13	71	375	171	22	19	17	14	84	118	52	5	32	1	41	2	26	1	19	12
ENSG00000130304.17	SLC27A1	Host	18	1958	+	1941	20	21	41	35	36	13	9	12	52	15	24	12	34	14	34	10	3	19	4	26	1	30	0	15	9	4	9	25	84	20	10	4	5	3	23	27	24	0	14	0	12	0	11	2	8	8
ENSG00000188177.15	ZC3H6	Host	399	3968	+	3570	4	1	16	8	6	1	6	0	11	0	5	2	6	1	2	3	1	6	1	4	0	5	0	2	2	3	2	5	23	17	5	1	1	4	5	14	1	0	1	0	1	1	4	1	3	2
ENSG00000168427.9	KLHL30	Host	162	1898	+	1737	1	0	1	0	0	0	0	0	3	0	0	0	0	1	0	0	0	0	0	0	0	0	0	0	0	0	0	0	0	3	0	0	0	0	0	1	0	0	0	1	0	0	0	0	0	2
ENSG00000185015.8	CA13	Host	372	1160	+	789	7	13	11	51	7	26	1	8	14	10	4	19	4	17	3	18	0	3	5	24	0	1	2	41	7	3	13	23	123	50	25	16	24	17	7	8	2	1	20	4	2	1	42	10	11	5
ENSG00000187566.6	NHLRC1	Host	72	1259	+	1188	15	3	17	14	14	0	4	2	28	11	15	7	20	7	12	5	3	8	2	8	1	6	0	4	6	2	0	4	19	17	2	2	4	3	21	21	3	1	0	1	6	3	3	3	7	1
ENSG00000176986.16	SEC24C	Host	95	3379	+	3285	686	418	1633	1877	1053	559	287	362	1424	456	584	775	870	578	619	340	34	536	58	528	15	659	12	534	193	134	251	719	3136	1237	233	131	239	175	1177	980	329	169	283	197	347	158	349	144	498	404
ENSG00000197465.14	GYPE	Host	53	289	+	237	0	0	0	0	0	0	0	0	0	0	0	0	0	0	0	0	0	0	0	0	0	0	0	0	0	0	0	0	0	0	0	0	0	0	0	0	0	0	0	0	0	0	0	0	0	0
ENSG00000215454.7	KRTAP10-4	Host	31	1236	+	1206	0	0	0	0	0	0	0	0	0	0	0	0	0	0	0	0	0	0	0	0	0	0	0	0	0	0	0	0	0	0	0	0	0	0	0	0	0	0	0	0	0	0	0	0	0	0
ENSG00000188155.11	KRTAP10-6	Host	22	1119	+	1098	0	0	0	0	0	0	0	0	0	0	0	0	0	0	0	0	0	0	0	0	0	0	0	0	0	0	0	0	0	0	0	0	0	0	0	0	0	0	0	0	0	0	0	0	0	0
ENSG00000272804.3	KRTAP10-7	Host	26	1138	+	1113	0	0	0	0	0	0	0	0	0	0	0	0	0	0	0	0	0	0	0	0	0	0	0	0	0	0	0	0	0	0	0	0	0	0	0	0	0	0	0	0	0	0	0	0	0	0
ENSG00000221837.7	KRTAP10-9	Host	80	958	+	879	0	0	0	0	0	0	0	0	0	0	0	0	0	0	0	0	0	0	0	0	0	0	0	0	0	0	0	0	0	0	0	0	0	0	0	0	0	0	0	0	0	0	0	0	0	0
ENSG00000215455.4	KRTAP10-1	Host	46	894	+	849	0	0	0	0	0	0	0	0	0	0	0	0	0	0	0	0	0	0	0	0	0	0	0	0	0	0	0	0	0	0	0	0	0	0	0	0	0	0	0	0	0	0	0	0	0	0
ENSG00000243489.4	KRTAP10-11	Host	46	942	+	897	0	0	0	0	0	0	0	0	0	0	0	0	0	0	0	0	0	0	0	0	0	0	0	0	0	0	0	0	0	0	0	0	0	0	0	0	0	0	0	0	0	0	0	0	0	0
ENSG00000205445.3	KRTAP10-2	Host	48	815	+	768	0	0	0	0	0	0	0	0	0	0	0	0	0	0	0	0	0	0	0	0	0	0	0	0	0	0	0	0	0	0	0	0	0	0	0	0	0	0	0	0	0	0	0	0	0	0
ENSG00000241123.1	KRTAP10-5	Host	27	842	+	816	0	0	0	0	0	0	0	0	0	0	0	0	0	0	0	0	0	0	0	0	0	0	0	0	0	0	0	0	0	0	0	0	0	0	0	0	0	0	0	0	0	0	0	0	0	0
ENSG00000187766.1	KRTAP10-8	Host	23	802	+	780	0	0	0	0	0	0	0	0	0	0	0	0	0	0	0	0	0	0	0	0	0	0	0	0	0	0	0	0	0	0	0	0	0	0	0	0	0	0	0	0	0	0	0	0	0	0
ENSG00000212935.2	KRTAP10-3	Host	81	746	+	666	0	0	0	0	0	0	0	0	0	0	0	0	0	0	0	0	0	0	0	0	0	0	0	0	0	0	0	0	0	0	0	0	0	0	0	0	0	0	0	0	0	0	0	0	0	0
ENSG00000205439.10	KRTAP12-3	Host	49	339	+	291	0	0	0	0	0	0	0	0	0	0	0	0	0	0	0	0	0	0	0	0	0	0	0	0	0	0	0	0	0	0	0	0	0	0	0	0	0	0	0	0	0	0	0	0	0	0
ENSG00000212933.1	KRTAP12-4	Host	46	384	+	339	0	0	0	0	0	0	0	0	0	0	0	0	0	0	0	0	0	0	0	0	0	0	0	0	0	0	0	0	0	0	0	0	0	0	0	0	0	0	0	0	0	0	0	0	0	0
ENSG00000189169.8	KRTAP10-12	Host	31	768	+	738	0	0	0	0	0	0	0	0	0	0	0	0	0	0	0	0	0	0	0	0	0	0	0	0	0	0	0	0	0	0	0	0	0	0	0	0	0	0	0	0	0	0	0	0	0	0
ENSG00000167733.14	HSD11B1L	Host	260	1120	+	861	4	2	6	3	5	1	1	1	3	1	3	6	4	1	1	1	1	0	0	1	0	4	0	0	1	0	0	0	1	2	0	0	0	0	3	1	0	0	0	0	1	0	1	0	0	1
ENSG00000050628.21	PTGER3	Host	240	1412	+	1173	0	0	0	0	0	0	0	0	0	0	0	0	0	0	0	0	0	0	0	0	0	0	0	0	0	0	0	0	0	0	0	0	0	0	0	0	0	0	0	0	0	0	0	0	0	0
ENSG00000188517.17	COL25A1	Host	547	2511	+	1965	0	0	0	0	0	0	0	0	0	0	0	0	0	0	0	0	0	0	0	0	0	0	0	0	0	0	0	0	0	0	0	0	0	0	1	0	0	0	0	0	0	0	0	0	0	0
ENSG00000176020.9	AMIGO3	Host	220	1734	+	1515	2	0	8	2	6	1	1	2	10	2	1	1	5	0	3	1	0	1	1	0	0	2	0	0	0	0	0	0	9	2	1	0	0	0	1	0	1	0	1	1	3	0	0	0	0	0
ENSG00000124243.19	BCAS4	Host	24	545	+	522	122	70	299	196	250	77	65	33	311	81	127	80	209	68	100	41	6	132	5	46	2	166	0	55	17	5	19	63	254	68	33	5	20	15	129	154	91	17	31	10	84	14	41	5	25	13
ENSG00000111452.13	ADGRD1	Host	560	3184	+	2625	1	1	9	2	4	1	2	0	5	1	5	0	4	2	2	3	0	3	0	2	0	3	0	2	0	0	1	8	6	2	0	0	0	0	1	1	1	0	1	0	3	0	0	1	1	0
ENSG00000278540.5	ACACA	Host	538	7689	+	7152	1054	413	1889	850	1414	426	571	459	1673	412	613	402	1102	518	977	478	62	656	86	508	37	1079	11	490	162	62	192	360	3585	1001	156	66	135	75	1060	884	382	37	227	40	333	60	323	48	295	163
ENSG00000188938.17	FAM120AOS	Host	873	1643	+	771	13	4	30	25	27	5	4	5	47	10	12	13	23	10	5	3	2	11	0	4	1	15	0	8	1	1	6	11	32	12	7	3	3	2	17	8	14	0	4	1	6	0	6	2	0	1
ENSG00000215475.5	SIAH3	Host	125	934	+	810	0	0	0	0	0	0	0	0	0	0	0	0	0	0	0	0	0	0	0	0	0	0	0	0	0	0	0	0	0	0	0	0	0	0	0	0	0	0	0	0	0	0	0	0	0	0
ENSG00000176531.12	PHLDB3	Host	173	2095	+	1923	60	31	81	70	61	34	12	15	108	40	44	36	42	38	26	23	5	27	2	41	0	30	1	27	19	15	14	42	126	67	10	10	11	12	40	64	14	1	17	9	26	2	12	4	30	16
ENSG00000155428.12	TRIM74	Host	201	953	+	753	0	0	0	0	0	0	0	0	0	0	0	0	0	0	0	0	0	0	0	0	0	0	0	0	0	0	0	0	0	0	0	0	0	0	0	0	0	0	0	0	0	0	0	0	0	0
ENSG00000163637.13	PRICKLE2	Host	598	3132	+	2535	67	18	138	55	97	16	23	7	111	16	54	32	71	21	54	8	4	69	6	23	3	73	1	25	5	5	8	47	153	75	11	9	12	14	75	98	42	23	10	6	52	29	16	3	24	21
ENSG00000198218.12	QRICH1	Host	182	2512	+	2331	468	283	926	861	630	252	167	151	1000	295	340	307	484	236	345	119	31	401	18	182	18	390	11	219	78	58	94	285	1224	633	105	70	108	107	528	581	218	40	134	36	265	65	106	31	122	92
ENSG00000120253.14	NUP43	Host	35	1177	+	1143	395	205	926	503	574	172	163	69	841	192	297	200	471	177	344	91	15	299	7	81	5	324	1	104	31	24	48	131	553	169	60	27	61	35	319	324	208	37	73	14	232	41	69	11	51	24
ENSG00000138756.19	BMP2K	Host	195	3680	+	3486	116	85	194	260	121	88	48	44	275	112	73	84	123	93	76	51	5	85	6	84	3	96	2	106	35	29	34	147	537	188	48	21	47	34	331	335	57	4	68	8	71	9	71	4	24	23
ENSG00000175582.20	RAB6A	Host	440	1066	+	627	107	83	293	335	169	108	43	63	359	132	77	105	139	110	105	71	4	91	5	135	1	110	3	141	60	31	63	152	542	330	66	51	63	62	359	449	72	4	85	20	79	4	97	14	35	25
ENSG00000113327.17	GABRG2	Host	228	1655	+	1428	0	0	0	0	0	0	0	0	0	0	0	0	0	0	0	0	0	0	0	0	0	0	0	0	0	0	0	0	0	0	0	0	0	0	0	0	0	0	0	0	0	0	0	0	0	0
ENSG00000118420.17	UBE3D	Host	124	1293	+	1170	35	18	59	36	71	20	19	4	94	15	35	32	56	20	25	7	3	21	0	12	0	43	0	12	1	1	8	11	58	29	7	7	8	5	25	41	24	1	7	2	18	2	8	6	7	5
ENSG00000172938.3	MRGPRD	Host	1	966	+	966	0	0	0	0	0	0	0	0	0	0	0	1	0	0	0	0	0	0	0	0	0	0	0	0	0	0	0	0	0	0	0	0	0	0	0	0	0	0	0	0	0	0	0	0	0	0
ENSG00000178809.12	TRIM73	Host	201	953	+	753	0	0	0	0	0	0	0	0	0	0	0	0	0	0	0	0	0	0	0	0	0	0	0	0	0	0	0	0	0	0	0	0	0	0	0	0	0	0	0	0	0	0	0	0	0	0
ENSG00000185033.15	SEMA4B	Host	250	2763	+	2514	664	1046	1397	2941	1112	1043	415	658	1268	1102	590	1428	927	1195	713	660	21	462	45	1067	8	639	8	1064	668	290	732	2043	7044	3931	461	363	503	395	1954	2273	389	26	722	111	374	46	787	114	639	330
ENSG00000184402.15	SS18L1	Host	53	1243	+	1191	30	16	23	44	20	6	5	10	55	13	14	20	14	7	13	3	2	14	7	7	7	18	1	6	3	6	4	12	45	18	1	4	1	4	26	18	10	3	2	2	9	5	5	5	5	5
ENSG00000267206.6	LCN6	Host	43	534	+	492	0	0	0	0	0	0	0	0	0	0	0	0	0	0	0	0	0	0	0	0	0	0	0	0	0	0	0	0	0	1	0	0	0	0	0	0	0	0	0	0	0	0	0	0	0	0
ENSG00000189057.11	FAM111B	Host	192	2396	+	2205	373	127	430	210	388	77	79	25	714	163	137	83	273	49	179	45	24	149	4	21	8	165	3	18	7	5	8	21	162	27	18	4	15	5	86	33	69	55	11	6	87	63	22	7	13	14
ENSG00000163214.21	DHX57	Host	155	4315	+	4161	396	181	704	451	460	129	125	93	702	170	214	174	409	157	237	118	17	204	11	103	10	255	3	119	33	22	41	125	810	227	56	20	55	37	389	371	127	27	55	19	127	52	77	16	56	32
ENSG00000087494.16	PTHLH	Host	570	1103	+	534	83	119	129	211	93	67	21	31	174	116	55	101	74	64	47	36	6	50	12	94	1	57	1	98	86	34	75	220	494	343	46	37	41	37	194	273	32	9	56	21	27	7	54	10	61	52
ENSG00000134874.18	DZIP1	Host	856	3459	+	2604	16	15	34	24	19	5	9	3	42	10	11	7	22	3	10	9	7	12	11	5	4	20	1	12	0	1	4	11	49	16	6	3	3	4	29	44	7	1	1	3	13	4	3	0	0	3
ENSG00000172273.13	HINFP	Host	71	1624	+	1554	33	10	40	40	35	9	10	3	67	19	29	18	37	18	22	9	5	21	5	11	0	19	1	9	8	6	10	31	94	75	13	10	8	4	53	70	15	10	15	14	16	12	10	9	24	11
ENSG00000101158.15	NELFCD	Host	55	1800	+	1746	456	184	781	518	571	164	179	112	961	269	305	243	455	180	338	135	11	326	8	162	4	349	2	174	62	32	81	156	795	291	99	33	73	38	358	265	214	22	103	32	213	40	125	21	81	51
ENSG00000110975.8	SYT10	Host	298	1869	+	1572	0	0	0	0	0	0	0	0	0	0	0	0	0	0	0	0	0	0	0	0	0	0	0	0	0	0	0	0	0	0	0	0	0	0	0	0	0	0	0	0	0	0	0	0	0	0
ENSG00000141750.7	STAC2	Host	444	1679	+	1236	0	0	1	0	0	0	0	0	1	0	1	0	0	0	0	0	0	0	0	1	0	0	0	0	0	0	0	1	0	0	0	0	0	0	0	0	0	0	0	0	0	0	1	0	0	0
ENSG00000166948.10	TGM6	Host	69	2189	+	2121	0	0	0	0	0	0	0	0	0	0	0	0	0	0	0	0	0	0	0	0	0	0	0	0	0	0	0	0	0	0	0	0	0	0	0	0	0	0	0	0	0	0	0	0	0	0
ENSG00000184945.15	AQP12A	Host	49	936	+	888	0	0	0	0	0	0	0	0	0	0	0	0	0	0	0	0	0	0	0	0	0	0	0	0	0	0	0	0	0	0	0	0	0	0	0	0	0	0	0	0	0	0	0	0	0	0
ENSG00000170615.16	SLC26A5	Host	293	2527	+	2235	0	0	0	0	0	0	0	0	0	0	0	0	0	0	0	0	0	0	0	0	0	0	0	0	0	0	0	0	0	0	0	0	0	0	0	0	0	0	0	0	0	0	0	0	0	0
ENSG00000187416.13	LHFPL3	Host	178	888	+	711	0	0	0	0	0	0	0	0	0	0	0	0	0	0	0	0	0	0	0	0	0	0	0	0	0	0	0	0	0	0	0	0	0	0	0	0	0	0	0	0	0	0	0	0	0	0
ENSG00000197191.7	CYSRT1	Host	69	503	+	435	4	10	19	11	13	7	1	5	21	10	6	4	10	7	6	2	1	6	0	4	0	12	0	4	0	1	1	7	15	10	4	1	1	1	0	0	2	1	5	2	6	2	6	2	3	1
ENSG00000117481.12	NSUN4	Host	21	1175	+	1155	113	55	202	164	156	46	58	43	226	64	90	79	142	61	73	35	6	70	2	59	3	108	0	52	18	13	25	73	276	131	24	12	33	19	101	115	56	10	35	19	73	20	40	10	60	13
ENSG00000182521.6	TBPL2	Host	168	1199	+	1032	0	0	0	0	0	0	0	0	0	0	0	0	0	0	0	0	0	0	0	0	0	0	0	0	0	0	0	0	0	0	0	0	0	0	0	0	0	0	0	0	0	0	0	0	0	0
ENSG00000162670.11	BRINP3	Host	468	2768	+	2301	0	0	0	0	0	0	0	0	0	0	0	0	0	0	1	0	0	0	0	0	0	0	0	0	0	0	0	0	0	0	0	0	0	0	0	0	0	0	0	0	0	0	0	0	0	0
ENSG00000099875.16	MKNK2	Host	246	1643	+	1398	146	69	258	380	256	117	69	85	262	74	129	143	183	137	145	74	19	137	22	125	11	199	5	121	28	10	44	87	428	63	67	12	74	16	195	80	109	7	88	3	89	5	60	6	18	5
ENSG00000178057.15	NDUFAF3	Host	25	579	+	555	316	199	652	608	561	233	163	107	745	209	266	221	421	193	296	122	7	293	6	148	5	346	4	145	54	32	96	209	698	291	77	40	73	47	231	238	196	33	98	29	244	49	108	42	92	57
ENSG00000100121.14	GGTLC2	Host	130	786	+	657	1	0	0	0	0	0	0	0	0	0	0	0	0	1	0	0	0	1	0	0	0	1	0	0	0	0	0	0	0	0	0	0	0	0	0	0	0	0	0	0	0	0	0	0	0	0
ENSG00000240849.11	PEDS1	Host	87	899	+	813	196	187	309	451	284	210	92	95	425	227	168	229	242	191	177	118	8	130	18	198	4	148	3	223	113	31	119	267	977	472	118	63	97	67	419	380	78	5	138	34	99	7	154	24	72	30
ENSG00000150756.14	ATPSCKMT	Host	16	717	+	702	73	33	266	172	150	44	42	19	221	56	89	59	105	30	66	24	3	92	2	42	1	85	0	27	9	4	12	21	163	47	19	5	15	8	73	73	55	8	26	3	74	16	29	2	9	5
ENSG00000187559.6	FOXD4L3	Host	86	1339	+	1254	0	0	0	0	0	0	0	0	0	0	0	0	0	0	0	0	0	0	0	0	0	0	0	0	0	0	0	0	0	0	0	0	0	0	0	0	0	0	0	0	0	0	0	0	0	0
ENSG00000188732.11	FAM221A	Host	21	917	+	897	2	1	4	4	1	3	0	0	7	2	1	2	1	5	1	0	0	2	0	2	0	3	0	3	1	1	4	3	12	6	2	2	1	4	6	10	0	0	2	1	2	0	1	1	4	1
ENSG00000142453.13	CARM1	Host	151	1977	+	1827	344	199	758	421	523	178	176	95	776	228	290	214	415	189	338	132	24	287	6	136	4	364	1	148	64	36	75	186	693	226	57	49	60	38	284	183	180	5	117	8	238	16	102	10	38	43
ENSG00000173432.13	SAA1	Host	38	406	+	369	3	8	2	15	0	2	1	1	3	11	2	10	0	0	0	3	0	0	2	7	0	0	0	5	4	3	3	12	61	22	1	0	0	1	1	0	0	0	2	0	1	0	4	1	7	5
ENSG00000107562.18	CXCL12	Host	93	362	+	270	1	0	0	1	0	0	0	0	0	1	1	1	0	0	1	0	0	0	0	0	0	0	0	0	0	0	0	1	1	0	0	0	0	0	0	0	0	0	0	0	0	0	1	0	0	0
ENSG00000242252.2	BGLAP	Host	49	351	+	303	7	3	18	7	10	1	1	1	14	4	3	6	8	1	5	2	0	9	0	3	0	6	0	1	0	1	0	0	11	0	2	0	3	0	3	3	4	0	0	0	4	0	3	0	0	0
ENSG00000126259.20	KIRREL2	Host	210	2336	+	2127	8	32	9	25	11	7	4	5	10	24	4	14	7	6	3	8	0	3	0	14	0	6	0	8	7	1	8	23	82	47	6	6	4	6	29	24	2	0	4	0	2	0	5	0	1	4
ENSG00000158019.21	BABAM2	Host	139	1290	+	1152	380	236	789	489	650	171	218	102	864	250	310	191	537	166	373	112	35	346	14	162	11	423	5	180	34	32	80	173	948	336	79	40	78	42	414	405	211	45	104	32	287	74	98	33	99	73
ENSG00000172878.14	METAP1D	Host	18	1025	+	1008	13	4	39	40	27	14	5	5	36	8	18	9	27	10	17	2	2	23	2	7	2	21	1	9	5	3	0	9	39	23	5	0	4	4	25	30	19	4	1	1	10	6	12	1	4	4
ENSG00000197713.15	RPE	Host	25	711	+	687	105	58	278	194	182	62	61	36	282	65	96	80	158	72	109	32	6	109	4	52	5	129	2	45	27	8	26	59	270	106	23	19	43	25	140	126	79	11	38	13	97	22	40	13	24	18
ENSG00000092929.13	UNC13D	Host	68	3340	+	3273	121	70	314	183	190	54	58	35	303	96	109	87	172	69	114	31	12	142	3	58	4	171	2	55	8	7	10	49	235	94	43	23	44	40	5	1	69	8	30	6	168	18	61	13	28	15
ENSG00000178015.5	GPR150	Host	190	1494	+	1305	1	0	2	1	0	0	0	4	0	0	0	0	1	0	0	0	0	0	0	1	0	0	0	0	0	0	0	0	3	0	0	0	0	0	1	0	0	0	0	0	0	1	0	0	0	0
ENSG00000184659.6	FOXD4L4	Host	1	1251	+	1251	0	0	0	0	0	0	0	0	0	0	0	0	0	0	0	0	0	0	0	0	0	0	0	0	0	0	0	0	0	0	0	0	0	0	0	0	0	0	0	0	0	0	0	0	0	0
ENSG00000274391.5	TPTE	Host	323	1978	+	1656	0	0	0	0	0	0	0	0	0	0	0	0	0	0	0	0	0	0	0	0	0	0	0	0	0	0	0	0	0	0	0	0	0	0	0	0	0	0	0	0	0	0	0	0	0	0
ENSG00000189350.13	TOGARAM2	Host	352	3411	+	3060	2	0	2	1	0	0	0	0	0	2	0	0	2	1	0	0	0	0	0	0	0	0	0	0	0	0	0	0	0	0	0	0	0	0	0	0	0	1	0	0	0	0	0	0	0	0
ENSG00000188368.11	PRR19	Host	379	1449	+	1071	22	5	30	15	27	7	7	6	36	10	9	4	14	10	12	2	2	15	1	3	0	11	0	4	3	1	6	6	45	19	3	3	1	1	20	20	4	2	2	3	8	3	4	1	3	5
ENSG00000187569.3	DPPA3	Host	139	618	+	480	0	0	0	0	0	0	0	0	0	0	0	0	0	0	0	0	0	1	0	0	0	0	0	0	0	0	0	1	0	0	0	0	0	0	0	0	0	0	0	0	0	0	0	1	0	0
ENSG00000185298.13	CCDC137	Host	31	900	+	870	289	149	514	352	377	129	79	58	661	181	220	135	308	99	224	42	21	227	10	77	9	245	6	94	36	14	40	80	361	148	42	30	32	37	171	150	139	23	51	13	156	42	58	12	52	35
ENSG00000253506.3	NACA2	Host	40	687	+	648	43	30	77	65	94	32	9	10	93	24	34	28	43	24	35	6	5	38	6	18	2	36	1	17	8	3	11	18	64	15	13	3	8	1	19	13	33	2	10	1	25	5	11	2	7	2
ENSG00000175279.22	CENPS	Host	86	502	+	417	80	34	181	104	156	28	36	4	203	47	70	39	94	30	83	11	0	71	1	11	0	72	0	13	6	2	5	18	36	11	5	2	6	1	21	7	56	3	5	1	66	13	13	1	4	8
ENSG00000100593.18	ISM2	Host	24	1739	+	1716	3	1	9	3	2	4	0	1	7	5	2	2	5	2	1	0	0	2	0	0	0	3	0	3	2	0	4	2	8	3	0	1	1	0	5	3	2	0	1	0	4	0	0	1	0	0
ENSG00000077684.16	JADE1	Host	205	2733	+	2529	260	138	488	252	297	73	88	39	598	139	174	114	243	88	152	40	21	148	6	39	4	186	3	49	12	11	18	53	288	134	22	14	16	16	134	139	83	8	32	5	123	10	40	3	36	27
ENSG00000186075.13	ZPBP2	Host	154	1170	+	1017	0	0	0	0	0	0	0	0	0	0	0	0	0	0	0	0	0	0	0	0	0	0	0	0	0	0	0	0	0	0	0	0	0	0	0	0	0	0	0	0	0	0	0	0	0	0
ENSG00000156284.6	CLDN8	Host	173	850	+	678	0	0	0	0	0	0	0	0	0	0	0	0	0	0	0	0	0	0	0	0	0	0	0	0	0	0	0	0	0	0	0	0	0	0	0	0	0	0	0	0	0	0	0	0	0	0
ENSG00000134802.18	SLC43A3	Host	306	1781	+	1476	3	4	5	6	5	2	2	1	6	5	4	3	4	1	3	1	0	2	0	3	0	4	0	3	1	1	3	8	8	14	4	2	1	3	2	1	5	0	5	2	7	1	2	0	1	2
ENSG00000126351.13	THRA	Host	426	1658	+	1233	19	6	50	15	33	7	11	4	43	6	16	5	29	6	15	6	2	18	0	5	1	29	0	8	2	0	3	5	27	8	4	2	3	1	14	21	15	0	8	1	16	1	6	0	0	0
ENSG00000185475.11	TMEM179B	Host	31	690	+	660	366	190	684	484	553	197	212	126	879	237	327	245	473	254	353	139	9	309	6	191	4	331	1	203	89	35	96	329	892	330	116	55	131	60	300	278	245	21	151	42	210	44	179	44	105	53
ENSG00000181323.8	SPEM1	Host	62	991	+	930	0	0	0	0	0	0	0	0	0	0	0	0	0	0	0	0	0	0	0	0	0	0	0	0	0	0	0	0	0	0	0	0	0	0	0	0	0	0	0	0	0	0	0	0	0	0
ENSG00000176809.11	LRRC37A3	Host	665	5569	+	4905	0	0	1	1	0	1	0	0	3	0	2	0	0	0	1	0	1	0	0	0	0	2	0	1	0	0	0	0	2	0	0	0	0	0	1	1	0	0	0	1	0	1	0	0	0	1
ENSG00000185453.13	ZSWIM9	Host	45	2807	+	2763	60	25	97	59	64	9	16	12	111	25	37	26	60	18	38	10	3	48	2	12	0	42	0	16	3	2	7	24	55	39	2	6	3	8	24	33	17	0	12	3	25	2	7	1	15	5
ENSG00000177868.12	SVBP	Host	245	445	+	201	21	11	47	60	42	16	14	6	51	9	19	17	32	8	12	7	9	20	2	16	1	35	0	14	4	1	8	21	74	16	7	3	6	3	33	26	15	1	14	0	18	1	5	4	5	5
ENSG00000213064.10	SFT2D2	Host	77	559	+	483	618	360	1346	974	894	283	280	165	1387	436	513	335	691	333	457	139	20	470	25	262	7	457	1	243	96	51	113	266	1170	430	102	34	107	61	506	493	300	18	144	26	395	56	179	24	73	44
ENSG00000176732.7	PFN4	Host	230	619	+	390	2	0	7	2	1	1	0	0	12	0	4	0	1	1	4	0	0	5	1	0	0	1	0	2	1	0	0	3	3	3	0	1	0	0	3	5	2	0	1	1	1	0	0	0	0	0
ENSG00000179058.8	C9orf50	Host	528	1823	+	1296	1	0	0	0	1	0	0	0	0	0	0	0	0	0	0	0	0	0	0	0	0	0	0	0	0	0	0	0	0	0	0	0	0	0	0	0	1	0	0	0	0	0	0	0	0	0
ENSG00000143195.13	ILDR2	Host	273	2192	+	1920	0	0	0	0	0	0	0	0	0	0	0	0	0	0	0	0	0	0	0	0	0	0	0	1	0	0	0	0	0	0	0	0	0	0	0	0	0	0	0	0	0	0	0	0	0	0
ENSG00000196600.13	SLC22A25	Host	1162	2805	+	1644	0	0	0	0	0	0	0	0	0	0	0	0	0	0	0	0	0	0	0	0	0	0	0	0	0	0	0	0	0	0	0	0	0	0	0	0	0	0	0	0	0	0	0	0	0	0
ENSG00000140873.16	ADAMTS18	Host	340	4005	+	3666	0	0	0	0	0	0	0	0	0	0	0	0	0	2	0	0	0	0	0	0	0	0	0	0	0	0	0	0	0	0	0	0	0	0	0	1	0	0	0	0	0	0	0	0	1	0
ENSG00000051341.15	POLQ	Host	112	7884	+	7773	102	47	282	178	144	35	39	21	218	60	65	45	132	32	85	25	11	75	11	24	6	88	0	25	1	3	7	20	69	23	1	3	1	6	31	29	48	5	13	1	48	7	12	3	11	6
ENSG00000180008.9	SOCS4	Host	456	1778	+	1323	101	60	175	137	128	32	30	11	220	79	67	41	77	25	51	11	2	69	4	34	1	80	0	26	7	4	4	32	158	57	14	9	7	4	92	85	37	5	20	2	44	13	17	5	9	11
ENSG00000170325.16	PRDM10	Host	233	3703	+	3471	57	30	106	117	67	19	19	13	69	38	37	40	54	23	38	13	8	31	4	19	2	34	0	16	6	8	15	28	144	80	11	5	11	10	55	56	24	2	16	1	26	4	11	3	18	9
ENSG00000159648.13	SPMIP8	Host	94	744	+	651	0	1	0	0	1	0	0	0	0	0	1	0	0	0	0	1	0	0	0	0	0	0	0	0	0	0	0	0	0	0	0	0	0	0	1	0	0	0	0	0	0	0	0	0	0	0
ENSG00000188613.7	NANOS1	Host	89	967	+	879	3	3	9	4	6	2	2	28	18	4	3	1	6	0	5	1	0	7	1	0	0	4	0	1	0	0	1	0	3	2	0	0	1	0	1	0	1	0	0	0	3	0	0	1	1	1
ENSG00000091986.16	CCDC80	Host	829	3681	+	2853	340	156	595	312	465	133	129	107	699	188	255	140	373	152	292	114	40	346	17	158	16	493	1	162	87	63	85	266	881	382	72	52	74	64	614	574	191	248	101	94	224	246	143	81	152	210
ENSG00000134376.17	CRB1	Host	162	4382	+	4221	0	0	0	1	0	0	0	0	0	0	0	0	0	0	0	0	0	0	0	0	0	0	0	0	0	0	0	0	0	0	0	0	0	0	1	0	0	0	0	0	0	0	0	0	0	0
ENSG00000122482.22	ZNF644	Host	64	4047	+	3984	219	144	388	310	271	71	44	55	412	124	111	99	192	74	101	48	7	131	6	62	2	135	0	78	22	27	34	124	536	262	39	28	32	37	276	416	73	27	53	28	85	43	50	26	73	70
ENSG00000188428.20	BLOC1S5	Host	14	577	+	564	39	10	74	40	39	13	17	9	76	22	27	16	46	11	24	9	0	29	1	18	1	24	1	9	4	2	8	15	40	30	8	6	8	5	32	36	21	2	17	2	20	7	8	4	7	4
ENSG00000247746.5	USP51	Host	320	2455	+	2136	17	3	24	11	12	2	1	2	32	1	8	11	14	2	5	5	2	13	0	4	1	10	0	2	2	2	2	4	26	12	1	1	1	1	9	9	5	1	3	1	5	4	0	0	4	2
ENSG00000178209.17	PLEC	Host	137	13780	+	13644	6348	3715	8004	5759	5227	1975	1995	2855	8866	2984	2705	3095	3905	2544	3082	2790	285	1586	385	2377	149	3232	102	2799	1195	895	1340	4365	21078	10053	850	504	830	665	4194	3718	1028	109	848	355	636	285	1182	346	2071	1545
ENSG00000118894.15	EEF2KMT	Host	57	1049	+	993	62	30	137	95	114	24	31	12	161	33	58	31	87	45	63	12	6	77	1	33	4	81	0	19	7	4	11	35	127	48	16	7	19	9	54	32	46	7	16	12	54	21	15	5	10	11
ENSG00000223443.3	USP17L2	Host	90	1682	+	1593	0	0	0	0	0	0	0	0	0	0	0	0	0	0	0	0	0	0	0	0	0	0	0	0	0	0	0	0	0	0	0	0	0	0	0	0	0	0	0	0	0	0	0	0	0	0
ENSG00000142961.16	MOB3C	Host	152	802	+	651	16	27	13	44	7	11	4	9	18	29	2	16	4	10	5	6	1	5	3	9	0	5	0	13	2	3	9	21	57	27	10	4	9	8	22	22	2	1	9	4	3	2	10	5	13	15
ENSG00000007392.17	LUC7L	Host	111	1226	+	1116	394	229	594	468	435	132	140	54	896	248	257	198	387	156	256	71	49	238	38	82	14	287	3	118	35	32	44	129	584	216	47	27	65	39	204	199	160	32	83	19	168	49	73	17	72	38
ENSG00000007237.19	GAS7	Host	217	1647	+	1431	3	2	5	1	4	0	2	0	2	3	1	1	1	0	0	3	0	0	1	1	0	3	0	2	1	0	0	0	1	1	0	1	1	0	0	1	1	0	0	0	2	0	0	0	1	0
ENSG00000130783.14	CCDC62	Host	100	2154	+	2055	0	0	0	0	0	0	0	0	0	0	1	0	0	0	0	1	0	0	1	0	0	1	0	0	0	0	0	1	2	1	0	0	0	0	1	1	1	0	0	0	0	0	0	0	0	0
ENSG00000134283.18	PPHLN1	Host	84	1187	+	1104	358	238	712	504	536	168	137	85	855	254	238	183	374	160	258	113	55	234	45	127	32	205	13	152	48	27	58	188	931	341	105	43	92	64	414	445	155	23	88	32	194	51	108	35	72	66
ENSG00000196873.16	ZNG1C	Host	50	1237	+	1188	0	0	0	0	0	0	0	0	0	0	0	0	0	0	0	0	0	0	0	0	0	0	0	0	0	0	0	0	0	0	0	0	0	0	0	0	0	0	0	0	0	0	0	0	0	0
ENSG00000137171.15	KLC4	Host	81	1940	+	1860	48	21	65	37	36	18	10	10	105	19	26	14	41	17	35	7	2	34	0	24	1	44	0	15	10	5	12	13	95	47	10	5	7	8	35	49	24	3	10	6	26	7	7	11	15	9
ENSG00000205336.14	ADGRG1	Host	209	2272	+	2064	964	686	1917	1784	999	552	293	345	1947	769	728	862	830	593	554	369	20	655	38	611	10	788	5	618	301	160	311	1085	3337	1596	269	177	269	229	1629	1569	430	18	374	48	605	45	542	64	209	151
ENSG00000159479.17	MED8	Host	37	843	+	807	224	151	513	518	345	186	93	100	472	128	170	198	251	150	170	77	8	197	14	168	4	187	2	156	45	33	63	174	706	263	77	33	81	64	253	251	127	16	99	44	191	41	112	33	71	50
ENSG00000116977.19	LGALS8	Host	184	1137	+	954	281	207	395	397	322	189	90	148	634	259	136	163	237	189	174	142	18	132	37	257	3	127	10	251	134	57	148	409	1833	760	165	87	151	118	587	695	87	16	177	70	105	29	208	65	171	114
ENSG00000188452.15	CERKL	Host	100	1698	+	1599	2	2	9	3	1	1	1	0	9	3	1	1	3	2	2	1	0	5	0	1	0	3	0	2	1	0	0	1	1	0	1	0	0	1	0	1	4	1	0	0	4	1	2	0	0	1
ENSG00000198812.5	LRRC10	Host	70	903	+	834	0	0	0	0	0	0	0	0	0	0	0	0	0	0	0	0	0	0	0	0	0	0	0	0	0	0	0	0	0	0	0	0	0	0	0	0	0	0	0	0	0	0	0	0	0	0
ENSG00000174327.7	SLC16A13	Host	369	1649	+	1281	171	134	264	235	178	106	64	81	329	139	101	94	154	131	131	102	5	110	5	176	2	120	0	177	62	33	102	198	790	439	76	55	68	58	185	214	60	11	120	20	77	9	105	21	97	39
ENSG00000182759.4	MAFA	Host	327	1388	+	1062	2	3	2	2	3	3	1	2	2	2	0	3	1	1	2	0	0	0	0	2	0	1	0	0	0	0	2	1	3	1	2	0	1	2	1	2	0	0	2	0	1	0	1	0	0	1
ENSG00000150625.17	GPM6A	Host	38	874	+	837	0	0	0	0	0	0	0	0	0	0	0	0	0	0	0	1	0	0	0	0	0	0	0	2	0	0	0	1	5	1	3	1	2	0	1	0	0	0	1	0	0	0	2	1	1	1
ENSG00000165995.24	CACNB2	Host	314	2296	+	1983	0	0	0	0	0	0	0	0	0	0	0	0	0	0	0	0	0	0	0	0	0	0	0	0	0	0	0	0	0	1	0	0	0	0	0	0	0	0	0	0	0	0	0	0	0	0
ENSG00000147130.14	ZMYM3	Host	132	4244	+	4113	410	134	807	274	542	135	194	116	742	119	302	129	477	147	369	90	20	317	8	110	8	350	6	138	35	30	61	136	710	290	49	27	37	43	299	337	158	27	54	21	190	44	67	19	96	74
ENSG00000077254.14	USP33	Host	262	2997	+	2736	318	252	634	580	432	165	104	129	605	253	187	197	289	208	198	127	8	198	17	171	7	205	4	171	69	41	70	261	1083	525	90	57	84	87	486	667	125	9	105	22	157	17	126	26	109	70
ENSG00000189337.17	KAZN	Host	314	2641	+	2328	16	2	12	14	13	15	4	5	24	3	5	7	9	13	6	3	2	10	1	3	0	10	0	5	0	0	2	6	22	15	5	3	2	2	11	8	10	0	2	1	5	2	5	0	3	0
ENSG00000170382.12	LRRN2	Host	646	2787	+	2142	112	60	165	103	133	48	44	21	225	67	67	61	105	47	62	31	4	75	3	37	2	93	0	37	14	6	15	52	192	103	22	19	12	15	73	80	56	1	32	1	65	2	27	3	7	4
ENSG00000104055.17	TGM5	Host	80	2242	+	2163	0	0	0	0	0	0	0	0	0	0	0	0	0	0	0	0	0	0	0	0	0	0	0	0	0	0	0	1	0	0	0	0	0	0	0	0	0	0	0	0	0	0	0	0	0	0
ENSG00000149124.11	GLYAT	Host	125	1015	+	891	0	0	0	0	0	0	0	0	0	0	0	0	0	0	0	0	0	0	0	0	0	0	0	0	0	0	0	0	0	0	0	0	0	0	0	0	0	0	0	0	0	0	0	0	0	0
ENSG00000134216.19	CHIA	Host	169	1599	+	1431	0	0	0	0	0	0	0	0	0	0	0	0	0	0	0	0	0	0	0	0	0	0	0	0	0	0	0	0	0	0	0	0	0	0	0	0	0	0	0	0	0	0	0	0	0	0
ENSG00000102010.15	BMX	Host	144	2171	+	2028	0	0	0	0	0	0	0	0	0	0	0	0	0	0	0	0	0	0	0	0	0	1	0	0	0	0	0	0	0	0	0	0	0	0	0	0	0	0	0	0	0	0	0	0	0	0
ENSG00000213096.11	ZNF254	Host	122	2101	+	1980	24	13	44	43	22	12	4	12	56	17	10	13	27	14	10	11	3	12	3	8	2	12	0	6	4	2	2	26	95	33	6	5	2	4	65	64	6	2	5	0	11	7	5	5	8	16
ENSG00000164610.10	RP9	Host	33	698	+	666	140	70	229	183	129	38	33	21	303	70	67	72	118	59	91	38	8	75	6	36	10	72	0	23	17	7	20	49	166	80	26	18	19	19	92	127	61	7	27	19	60	19	13	8	22	18
ENSG00000171453.20	POLR1C	Host	22	1062	+	1041	275	181	574	394	424	147	115	81	721	240	224	181	304	136	192	102	18	188	10	73	7	216	3	89	37	12	50	81	593	235	54	35	44	33	294	282	141	35	48	26	164	39	55	20	55	52
ENSG00000146054.18	TRIM7	Host	87	1622	+	1536	118	55	196	144	160	62	37	32	302	67	93	45	121	46	72	23	5	87	6	28	2	96	1	43	16	7	19	41	172	63	20	7	16	17	63	51	55	4	27	9	87	15	35	6	14	5
ENSG00000172586.8	CHCHD1	Host	29	385	+	357	323	190	950	768	692	273	190	109	862	221	359	237	472	222	299	103	9	387	10	189	11	467	1	181	55	35	92	272	946	352	107	70	106	76	243	273	267	47	130	67	311	106	124	60	93	78
ENSG00000174038.13	SPATA31G1	Host	16	3255	+	3240	0	0	0	0	0	0	0	0	0	0	0	0	0	0	0	0	0	0	1	0	0	0	0	0	0	0	0	0	0	1	0	0	0	0	0	0	0	0	0	0	0	0	0	0	0	0
ENSG00000165355.8	FBXO33	Host	272	1939	+	1668	86	64	127	141	103	46	35	47	151	59	61	66	87	65	53	55	3	50	2	64	0	53	0	59	27	8	19	63	324	176	33	21	15	28	210	251	31	4	39	15	43	13	42	8	34	24
ENSG00000187969.6	ZCCHC13	Host	88	588	+	501	0	0	0	0	0	0	0	0	0	0	0	0	0	0	0	0	0	0	0	0	0	0	0	0	0	0	0	0	0	0	0	0	0	0	0	0	0	0	0	0	0	0	0	0	0	0
ENSG00000181588.17	MEX3D	Host	268	2223	+	1956	26	20	45	16	37	14	16	16	68	15	26	6	25	15	33	7	6	20	2	10	3	21	0	10	5	0	6	14	33	18	6	3	6	3	16	18	13	1	7	0	22	1	10	1	0	0
ENSG00000178947.9	SMIM10L2A	Host	189	425	+	237	0	0	0	0	0	0	0	0	0	0	0	0	0	0	0	0	0	1	0	0	0	0	0	0	0	0	0	0	0	0	0	0	0	0	0	0	0	0	0	0	1	0	0	0	0	0
ENSG00000161267.12	BDH1	Host	384	1415	+	1032	19	6	28	19	37	4	8	7	28	3	10	3	13	4	9	2	1	24	0	12	1	13	0	6	3	2	6	8	30	16	2	1	3	3	12	14	12	0	4	0	11	2	4	2	6	1
ENSG00000167565.14	SERTAD3	Host	128	718	+	591	157	169	387	496	257	158	74	94	466	195	154	205	205	144	166	110	7	107	12	139	7	187	0	179	76	37	119	316	912	344	81	45	80	55	385	311	89	49	112	94	114	69	101	62	144	94
ENSG00000177984.7	LCN15	Host	31	585	+	555	0	0	0	0	0	0	0	0	0	0	0	0	0	0	0	0	0	0	0	0	0	0	0	0	0	0	0	0	0	0	0	0	0	0	0	0	0	0	0	0	0	0	0	0	0	0
ENSG00000185634.12	SHC4	Host	905	2797	+	1893	3	1	1	1	1	0	0	0	5	0	0	1	0	1	0	0	0	1	0	1	0	0	0	1	0	1	0	2	3	2	1	0	0	0	8	6	0	0	0	1	1	0	0	0	1	0
ENSG00000132485.14	ZRANB2	Host	41	1033	+	993	205	135	661	509	369	155	116	75	500	151	207	188	275	170	214	81	44	215	27	121	21	231	10	135	35	24	49	144	739	306	67	54	64	49	342	395	115	39	81	37	158	55	68	40	88	69
ENSG00000185614.7	INKA1	Host	133	990	+	858	6	1	6	4	3	3	1	0	6	1	1	0	5	0	2	0	0	3	0	0	0	2	0	4	0	0	1	0	3	2	2	1	1	0	1	1	0	0	1	0	2	1	2	0	0	0
ENSG00000176971.4	FIBIN	Host	416	1051	+	636	0	0	0	0	0	0	0	0	0	0	0	0	0	0	0	0	0	0	0	0	0	0	0	0	0	0	0	1	0	0	0	0	0	0	0	1	0	0	0	0	0	0	0	0	0	0
ENSG00000179922.6	ZNF784	Host	6	977	+	972	42	23	56	42	55	11	14	10	112	20	16	21	33	24	24	11	5	20	10	11	3	25	0	11	11	7	7	18	73	39	9	3	9	5	37	36	18	4	3	5	22	14	14	8	19	8
ENSG00000174529.7	TMEM81	Host	141	908	+	768	0	0	0	0	0	0	0	0	0	0	0	0	0	0	0	0	0	0	0	0	0	0	0	0	0	0	0	0	0	0	0	0	0	0	0	0	0	0	0	0	0	0	0	0	0	0
ENSG00000197142.11	ACSL5	Host	184	2235	+	2052	5	9	1	36	2	7	0	4	4	21	2	17	2	13	3	9	0	3	2	22	0	1	0	8	9	4	9	26	88	38	6	4	6	10	9	11	0	2	9	4	2	0	15	2	5	5
ENSG00000023191.17	RNH1	Host	391	1776	+	1386	1504	1027	2626	2039	2029	716	599	425	3001	983	1087	1009	1702	788	1149	461	79	966	83	571	42	1128	25	644	252	164	326	865	3658	1743	330	184	286	225	1199	1262	603	41	376	60	711	80	380	58	314	144
ENSG00000165891.16	E2F7	Host	226	2961	+	2736	165	74	192	106	168	33	33	16	373	76	65	31	112	22	71	16	5	98	2	9	5	77	0	20	0	5	6	20	67	23	3	6	8	4	25	22	55	4	11	5	57	6	12	2	7	7
ENSG00000009765.15	IYD	Host	21	890	+	870	0	0	0	0	0	0	0	0	0	0	0	0	0	0	0	0	0	0	0	0	0	0	0	0	0	0	0	0	0	0	0	0	0	0	0	0	0	1	0	0	0	0	0	0	0	0
ENSG00000214309.5	MBLAC1	Host	127	927	+	801	16	5	23	19	18	4	2	2	22	7	14	4	15	8	9	2	0	6	0	4	0	11	0	6	0	2	2	3	32	14	2	0	3	2	11	5	5	1	1	0	12	2	0	2	2	4
ENSG00000179673.5	RPRML	Host	247	609	+	363	2	5	5	1	6	0	2	1	10	2	2	0	6	1	3	0	1	2	0	1	0	3	0	0	0	0	0	0	0	0	0	0	0	1	0	1	2	0	0	0	0	0	0	0	0	0
ENSG00000139914.7	FITM1	Host	906	1784	+	879	0	0	0	0	0	0	0	0	0	0	0	0	1	0	0	0	0	0	0	0	0	0	0	0	0	0	0	0	0	0	0	0	0	0	0	0	0	0	0	0	0	0	0	0	0	0
ENSG00000153714.6	LURAP1L	Host	697	1383	+	687	15	15	41	46	39	18	6	8	45	14	15	22	26	21	13	10	5	12	6	26	1	19	0	30	10	6	10	32	124	94	9	11	5	14	48	110	10	25	22	18	9	13	23	7	57	41
ENSG00000197683.5	KRTAP26-1	Host	281	913	+	633	0	0	0	0	0	0	0	0	0	0	0	0	0	0	0	0	0	0	0	0	0	0	0	0	0	0	0	0	0	0	0	0	0	0	0	0	0	0	0	0	0	0	0	0	0	0
ENSG00000176055.10	MBLAC2	Host	480	1319	+	840	53	33	73	41	64	18	18	20	110	28	30	23	34	12	35	10	2	38	1	14	1	36	1	14	3	2	8	9	90	43	11	5	3	6	47	69	18	5	11	3	25	4	5	2	6	4
ENSG00000187690.4	EZHIP	Host	70	1581	+	1512	0	0	0	0	0	0	0	0	0	0	0	0	0	0	0	0	0	0	0	0	0	0	0	0	0	0	0	0	0	0	0	0	0	0	0	0	0	0	0	0	0	0	0	0	0	0
ENSG00000185448.12	FAM47A	Host	37	2412	+	2376	0	1	0	0	0	0	0	0	0	0	0	0	0	0	0	0	0	0	0	0	0	0	0	0	0	0	0	0	0	0	0	0	0	0	0	0	0	0	0	0	0	0	0	0	0	0
ENSG00000167874.7	TMEM88	Host	10	489	+	480	0	0	0	0	0	0	0	0	0	0	0	0	0	0	0	0	0	0	0	0	0	0	0	0	0	0	0	0	0	0	0	0	0	0	0	0	0	0	0	0	0	0	0	0	1	0
ENSG00000186150.5	UBL4B	Host	93	617	+	525	0	0	0	0	0	0	0	0	0	0	0	0	0	0	0	0	0	0	0	0	0	0	0	0	0	0	0	0	0	0	0	0	0	0	0	0	0	0	0	0	0	0	0	0	0	0
ENSG00000170291.17	ELP5	Host	337	1239	+	903	287	147	561	396	426	113	128	61	593	187	244	135	333	117	214	56	14	303	6	70	4	316	1	70	25	12	39	96	427	158	41	29	53	32	146	161	151	31	66	30	237	66	55	15	42	40
ENSG00000177575.13	CD163	Host	88	3453	+	3366	0	0	0	0	0	0	0	0	0	0	0	0	0	0	0	0	0	0	0	0	0	0	0	0	0	0	0	0	0	0	0	0	0	0	0	0	0	0	0	0	0	0	0	0	0	0
ENSG00000177363.5	LRRN4CL	Host	110	826	+	717	0	0	0	0	0	0	0	0	0	0	0	0	0	0	0	0	0	0	0	0	0	0	0	0	1	0	0	0	0	0	0	0	0	0	0	0	0	0	0	0	0	0	0	0	0	0
ENSG00000184345.5	IQCF2	Host	53	547	+	495	0	0	0	0	0	0	0	0	0	0	0	0	0	0	0	0	0	0	0	0	0	0	0	0	0	0	0	0	0	0	0	0	0	0	0	0	0	0	0	0	0	0	0	0	0	0
ENSG00000188483.8	IER5L	Host	210	1424	+	1215	1712	763	2403	1315	1787	440	581	185	3641	774	1183	655	1502	461	1026	267	124	851	61	284	55	1166	10	374	86	45	143	353	1572	751	152	89	137	111	589	522	619	138	172	88	614	209	138	60	337	121
ENSG00000187855.6	ASCL4	Host	516	1034	+	519	0	0	0	0	0	0	0	0	0	0	0	0	0	0	0	0	0	0	0	0	0	0	0	0	0	0	0	0	0	0	0	0	0	0	0	0	0	0	0	0	0	0	0	0	0	0
ENSG00000119844.17	AFTPH	Host	318	3128	+	2811	227	143	416	393	283	115	70	77	469	168	131	147	208	115	142	91	2	162	10	132	2	151	0	103	45	30	43	153	610	298	57	52	55	45	308	336	103	5	76	11	113	7	84	7	43	20
ENSG00000159082.18	SYNJ1	Host	91	4026	+	3936	63	30	112	93	58	31	24	21	94	35	35	34	41	25	36	30	2	31	5	25	2	33	0	25	11	7	11	30	165	51	14	3	10	6	77	69	17	3	14	5	14	2	15	3	14	14
ENSG00000107099.18	DOCK8	Host	113	6412	+	6300	8	5	17	4	7	1	2	1	19	1	6	3	3	4	5	3	0	3	0	2	0	3	0	2	0	3	0	10	6	7	0	2	2	1	0	2	2	0	0	0	2	0	3	0	1	0
ENSG00000180440.4	SERTM1	Host	339	662	+	324	0	0	0	0	0	0	0	0	0	0	0	0	0	0	0	0	0	0	0	0	0	0	0	0	0	0	0	0	0	0	0	0	0	0	0	0	0	0	0	0	0	0	0	0	0	0
ENSG00000205808.7	PLPP6	Host	83	970	+	888	103	44	135	87	118	37	50	22	187	53	55	44	85	40	77	37	3	69	6	56	5	106	0	55	21	16	38	81	259	146	38	17	27	29	65	67	49	6	51	10	76	13	27	9	44	26
ENSG00000173627.8	APOBEC4	Host	276	1379	+	1104	0	0	0	0	0	0	0	0	0	0	0	0	0	0	0	0	0	0	0	0	0	0	0	0	0	0	0	0	0	0	0	0	0	0	0	0	0	0	0	0	0	0	0	0	0	0
ENSG00000264343.7	NOTCH2NLA	Host	358	1068	+	711	0	0	0	0	0	0	0	0	0	0	0	0	0	0	0	0	0	0	0	0	0	0	0	0	0	0	0	0	0	0	0	0	0	0	0	0	0	0	0	0	0	0	0	0	0	0
ENSG00000118200.16	CAMSAP2	Host	936	5372	+	4437	348	217	529	440	386	165	109	99	656	251	186	203	296	149	183	90	10	198	11	153	10	201	3	122	64	37	76	168	917	469	79	50	66	68	529	670	110	4	99	6	142	13	99	3	27	26
ENSG00000178988.11	MRFAP1L1	Host	237	620	+	384	96	55	206	149	132	38	41	15	238	77	74	49	112	44	77	24	9	118	3	29	4	99	3	43	15	8	16	46	157	82	18	13	18	10	82	85	56	30	29	15	78	46	19	9	21	20
ENSG00000172292.15	CERS6	Host	178	1332	+	1155	313	195	696	642	513	212	182	107	711	254	250	271	393	260	313	126	6	206	7	115	5	252	3	136	71	24	71	158	875	345	81	41	68	49	371	385	161	10	98	13	180	21	128	12	60	43
