## Supplementary material for "RSV competes with the host for translational machinery without a host shutoff strategy": Table S11 (part 9 of 10)

### Sheet: Ribo-seq (continued)
Geneid	GeneName	GeneType	Start	End	Strand	Length	KK003F	KK004F	KK005F	KK006F	KK007F	KK008F	KK009F	KK010F	KK019F	KK020F	KK021F	KK022F	KK023F	KK024F	KK025F	KK026F	K135Fd	KK135Fm	KK136Fd	KK136Fm	KK153Fd	KK153Fm	KK154Fd	KK154Fm	KK072F	KK074F	KK076F	KK078F	KK068F	KK070F	KK217F	KK218F	KK219F	KK220F	KK205F	KK206F	KK149F	KK150F	KK151F	KK152F	KK155F	KK156F	KK157F	KK158F	KK200F	KK202F
ENSG00000054179.12	ENTPD2	Host	65	1552	+	1488	29	14	46	11	9	0	4	0	48	15	18	11	15	2	7	0	0	2	0	0	1	7	0	1	0	0	4	0	1	1	0	0	0	1	0	0	2	0	0	0	4	0	0	0	0	1
ENSG00000102312.24	PORCN	Host	150	1535	+	1386	82	60	143	157	119	54	38	29	184	52	64	85	86	55	62	34	1	97	3	98	0	112	0	108	33	14	41	105	354	150	62	22	53	37	74	70	74	1	99	6	84	6	73	10	21	13
ENSG00000090932.11	DLL3	Host	29	1792	+	1764	72	41	197	126	142	39	32	17	142	32	71	45	85	36	60	23	15	71	6	29	3	66	0	22	13	4	11	31	153	56	17	9	9	13	60	65	55	5	22	5	57	13	11	8	13	7
ENSG00000184226.15	PCDH9	Host	693	4406	+	3714	639	171	1026	221	734	66	253	41	1250	155	382	92	612	78	418	37	23	341	5	43	12	397	0	50	17	7	26	68	400	243	21	28	16	26	104	157	241	89	29	16	264	88	50	18	47	33
ENSG00000170236.16	USP50	Host	142	1146	+	1005	0	0	0	0	0	0	0	0	0	0	0	0	0	0	0	0	0	0	0	0	0	0	0	0	0	0	0	0	0	0	0	0	0	0	0	0	0	0	0	0	0	0	0	0	0	0
ENSG00000188243.14	COMMD6	Host	37	294	+	258	188	142	522	454	362	160	117	65	496	113	175	122	234	93	192	48	12	292	6	139	1	260	1	99	41	27	80	189	457	141	59	21	68	37	150	148	153	20	82	25	220	43	63	29	57	29
ENSG00000198231.14	DDX42	Host	224	3040	+	2817	791	537	1593	1200	1005	336	311	257	1737	536	562	496	901	385	667	285	70	480	60	328	32	606	14	345	128	93	150	536	1932	880	148	91	150	98	883	903	265	33	160	38	266	47	170	28	125	129
ENSG00000079999.14	KEAP1	Host	164	2038	+	1875	638	316	1045	678	753	242	237	155	1240	366	438	276	597	245	458	146	25	351	17	220	9	465	6	200	97	50	107	256	1200	457	87	49	94	75	534	468	241	22	117	22	248	50	137	17	95	61
ENSG00000138757.15	G3BP2	Host	229	1677	+	1449	1334	819	2130	1610	1405	509	427	322	2565	898	779	602	1225	518	784	342	35	644	21	441	20	808	8	409	173	100	230	497	3145	889	241	88	234	95	1434	1371	422	79	250	54	463	138	289	77	140	104
ENSG00000197353.4	LYPD2	Host	82	459	+	378	0	0	0	0	0	0	0	0	0	0	0	0	0	0	0	0	0	0	0	0	0	0	0	0	0	0	0	0	0	0	0	0	0	0	0	0	0	0	0	0	0	0	0	0	0	0
ENSG00000152380.10	FAM151B	Host	25	855	+	831	6	6	25	23	17	4	2	1	40	5	9	8	14	6	11	1	2	16	0	2	1	14	0	3	1	1	3	5	34	7	3	3	3	1	14	18	5	2	4	2	11	1	4	0	2	3
ENSG00000174917.9	MICOS13	Host	31	387	+	357	242	141	473	378	358	105	114	49	556	179	200	147	309	108	202	50	2	197	3	79	4	259	0	123	42	16	44	83	471	122	45	14	46	19	101	111	133	16	50	17	158	38	63	20	45	24
ENSG00000179456.12	ZBTB18	Host	150	1745	+	1596	40	34	48	52	34	25	8	13	104	39	19	24	21	15	15	11	3	22	3	23	1	37	2	19	10	3	7	17	68	19	12	5	4	6	39	19	20	1	14	2	23	2	11	3	1	1
ENSG00000105699.17	LSR	Host	22	1827	+	1806	196	266	286	322	179	112	74	71	387	257	140	181	147	121	112	63	8	58	5	69	2	83	2	57	33	20	23	177	320	146	44	18	31	17	13	11	47	6	24	12	64	13	59	19	53	30
ENSG00000145868.17	FBXO38	Host	146	3712	+	3567	315	161	440	413	298	127	100	87	563	168	162	184	241	138	163	84	11	130	17	152	8	164	2	146	54	34	71	160	943	396	63	36	56	42	410	426	101	30	77	38	91	44	80	37	79	86
ENSG00000204482.11	LST1	Host	140	433	+	294	0	0	0	0	0	0	0	0	0	0	0	0	0	0	0	0	0	0	0	0	0	0	0	0	0	0	0	0	0	0	0	0	0	0	0	0	0	0	0	0	0	0	0	0	0	0
ENSG00000178172.7	SPINK6	Host	56	298	+	243	5	2	4	3	3	2	0	1	4	0	0	1	1	3	1	0	0	0	0	0	0	0	0	0	0	0	1	0	1	1	0	0	0	0	0	0	0	0	0	0	1	0	1	0	0	0
ENSG00000186314.12	PRELID2	Host	92	625	+	534	23	8	49	33	34	12	8	5	59	12	18	13	28	6	14	10	3	20	0	14	1	30	0	18	5	4	5	15	43	9	5	2	7	5	24	22	11	2	7	1	11	0	10	2	7	4
ENSG00000177138.17	FAM9B	Host	366	926	+	561	0	0	0	0	0	0	0	0	0	0	0	0	0	0	0	0	0	0	0	1	0	0	0	0	0	0	0	0	0	0	0	0	0	0	0	0	0	0	0	0	0	1	0	0	0	0
ENSG00000188467.11	SLC24A5	Host	56	1558	+	1503	0	0	0	0	0	0	0	0	0	0	0	0	0	0	0	0	0	0	0	0	0	0	0	0	0	0	0	0	0	0	0	0	0	0	0	0	0	0	0	0	0	0	0	0	0	0
ENSG00000272573.6	MUSTN1	Host	72	320	+	249	0	0	0	0	0	0	0	0	0	0	0	0	0	0	0	0	0	0	0	0	0	1	0	0	0	0	0	0	0	0	0	0	0	0	0	0	0	0	0	1	0	0	0	0	0	0
ENSG00000196260.5	SFTA2	Host	75	311	+	237	0	0	0	0	0	0	0	0	0	0	0	1	0	0	0	0	0	0	0	0	0	0	0	0	0	0	0	0	1	0	0	0	0	0	0	0	0	0	0	0	0	0	0	0	0	0
ENSG00000189320.9	FAM180A	Host	234	755	+	522	0	0	0	0	0	0	0	0	0	0	0	0	0	0	0	0	0	0	0	0	0	0	0	0	0	0	0	0	0	0	0	0	0	0	0	0	0	0	0	0	0	0	0	0	0	0
ENSG00000171133.4	OR2K2	Host	169	1119	+	951	0	0	0	0	0	0	0	0	0	0	0	0	0	0	0	0	0	0	0	0	0	0	0	0	0	0	0	0	0	0	0	0	0	0	0	0	0	0	0	0	0	0	0	0	0	0
ENSG00000116833.14	NR5A2	Host	139	1764	+	1626	167	126	389	282	307	104	66	63	367	112	146	124	201	112	150	74	7	232	4	114	8	250	0	117	44	28	55	187	662	463	39	30	40	44	42	58	160	142	71	61	101	124	62	39	168	160
ENSG00000117682.18	DHDDS	Host	112	1113	+	1002	108	66	216	259	161	88	50	42	238	81	79	108	145	81	91	59	7	74	13	69	2	82	2	56	28	25	37	99	441	197	38	22	39	28	170	169	52	23	49	20	64	26	41	19	43	31
ENSG00000161671.17	EMC10	Host	39	827	+	789	829	476	1379	970	1071	372	384	203	1634	617	611	500	860	423	637	226	14	536	17	323	1	669	5	360	168	49	198	429	1822	532	194	67	191	83	549	432	399	29	228	36	495	73	290	37	156	85
ENSG00000125246.16	CLYBL	Host	7	1029	+	1023	11	11	36	27	28	8	5	4	39	13	12	12	24	4	11	5	0	16	1	8	0	14	0	10	4	3	4	7	48	14	2	2	7	2	15	10	10	2	7	4	16	3	8	1	2	1
ENSG00000204655.12	MOG	Host	119	862	+	744	0	0	0	0	0	0	0	0	0	0	0	0	0	0	0	0	0	0	0	0	0	0	0	0	0	0	0	0	0	0	0	0	0	0	0	0	0	0	0	0	0	0	0	0	0	0
ENSG00000122035.7	RASL11A	Host	116	844	+	729	27	35	58	84	52	26	21	11	57	49	22	32	32	24	22	15	2	13	0	12	0	25	0	19	5	2	8	16	105	39	12	3	8	5	55	36	13	0	4	3	13	6	8	2	9	10
ENSG00000154813.10	DPH3	Host	68	316	+	249	78	64	253	297	166	76	47	33	244	61	76	69	110	78	88	24	8	110	8	63	0	100	2	84	37	12	30	114	288	73	34	14	30	16	156	120	71	5	61	13	92	16	45	21	27	18
ENSG00000182271.13	TMIGD1	Host	84	872	+	789	0	0	0	2	0	0	0	0	0	0	0	0	0	0	0	0	0	0	0	0	0	0	0	0	0	0	0	0	0	0	0	0	0	0	0	0	0	0	0	0	0	0	0	0	0	0
ENSG00000178531.6	CTXN1	Host	190	438	+	249	18	8	58	15	30	10	17	5	49	8	14	3	21	7	11	2	2	18	0	2	0	22	0	3	0	2	0	2	6	5	2	2	1	0	3	8	21	1	2	0	14	2	1	0	1	4
ENSG00000198721.13	ECI2	Host	16	1200	+	1185	295	190	594	662	450	243	148	164	681	178	187	252	392	245	210	186	14	232	30	220	8	223	6	223	77	45	104	262	1534	460	123	58	113	63	795	826	150	21	164	64	173	27	159	46	96	69
ENSG00000231989.5	PPP1R2B	Host	269	886	+	618	0	0	0	0	0	0	0	0	0	0	0	0	0	0	0	0	0	0	0	1	0	0	0	0	0	0	0	0	0	0	0	0	0	0	0	0	0	0	0	0	0	0	0	0	0	0
ENSG00000138162.19	TACC2	Host	372	9218	+	8847	337	220	742	541	534	170	139	92	757	224	253	199	390	182	280	98	40	207	37	121	25	279	6	138	52	29	65	192	775	387	49	40	42	50	311	422	101	17	94	17	147	29	52	16	65	44
ENSG00000182613.3	OR2V2	Host	435	1382	+	948	0	0	0	0	0	0	0	0	0	0	0	0	0	0	0	0	0	0	0	0	0	0	0	0	0	0	0	0	0	0	0	0	0	0	0	0	0	0	0	0	0	0	0	0	0	0
ENSG00000172689.2	MS4A10	Host	112	915	+	804	0	0	0	0	0	0	0	0	0	0	0	0	0	0	0	0	0	0	0	0	0	0	0	0	0	0	0	0	0	0	0	0	0	0	0	0	0	0	0	0	0	0	0	0	0	0
ENSG00000197863.9	ZNF790	Host	125	2035	+	1911	0	0	1	1	0	0	0	0	2	2	0	0	1	0	0	0	0	0	0	0	0	0	0	0	0	0	1	0	0	0	0	0	0	0	8	1	1	0	0	0	0	0	0	0	0	1
ENSG00000175398.3	OR10P1	Host	1	942	+	942	0	0	0	0	0	0	0	0	0	0	0	0	0	0	0	0	0	0	0	0	0	0	0	0	0	0	0	0	0	0	0	0	0	0	0	0	0	0	0	0	0	0	0	0	0	0
ENSG00000166681.14	BEX3	Host	168	473	+	306	499	251	1054	583	923	244	237	161	1254	327	410	212	710	255	466	145	34	563	29	266	27	550	8	228	88	40	131	349	1156	542	135	103	123	115	675	725	367	39	186	48	357	75	156	53	128	84
ENSG00000168350.8	DEGS2	Host	59	1030	+	972	32	8	56	18	25	2	11	0	63	19	28	6	36	4	15	2	0	7	0	1	0	10	0	1	0	0	0	2	6	5	0	0	0	0	1	1	10	0	2	0	10	0	0	0	3	0
ENSG00000177943.14	MAMDC4	Host	72	3485	+	3414	1	0	0	2	2	0	0	5	1	0	0	1	2	1	1	0	0	1	0	0	0	3	0	0	0	0	0	1	0	0	0	1	0	0	0	2	0	0	0	0	2	0	0	0	0	0
ENSG00000146215.14	CRIP3	Host	35	649	+	615	0	1	2	3	4	1	3	0	4	0	1	0	1	0	1	1	0	1	0	0	1	5	0	0	0	0	0	1	1	1	0	1	1	0	1	1	1	0	0	0	4	0	0	0	1	0
ENSG00000230797.3	YY2	Host	499	1617	+	1119	16	6	19	19	24	5	7	4	34	11	10	5	12	4	17	2	0	7	0	5	0	8	0	9	1	1	1	7	26	11	1	2	2	0	12	9	14	0	5	0	9	0	1	1	0	2
ENSG00000137501.18	SYTL2	Host	578	7297	+	6720	87	58	120	72	58	19	17	11	134	50	29	25	47	17	32	16	0	9	0	9	0	13	0	11	4	3	8	13	98	42	4	2	2	2	29	28	11	1	1	3	11	2	9	2	8	12
ENSG00000042781.14	USH2A	Host	440	16048	+	15609	0	0	0	0	0	0	0	0	0	0	0	0	0	0	0	0	0	0	0	0	0	0	0	0	0	0	0	0	0	0	0	0	0	0	0	0	0	0	0	0	0	0	0	0	0	0
ENSG00000174405.15	LIG4	Host	155	2890	+	2736	114	79	166	201	91	56	30	36	202	94	48	71	92	55	59	36	7	41	19	56	0	37	1	62	28	20	19	95	520	150	26	18	32	18	230	168	19	23	36	38	29	25	54	27	77	67
ENSG00000049323.16	LTBP1	Host	373	5538	+	5166	314	255	543	620	314	280	107	239	452	232	168	301	256	300	184	217	0	100	5	278	1	166	1	244	133	66	149	447	1695	924	85	53	90	79	837	977	53	4	133	15	44	2	161	12	85	60
ENSG00000165948.11	IFI27L1	Host	192	506	+	315	23	20	39	50	37	16	10	14	58	16	19	18	39	13	19	1	0	26	0	21	1	41	0	17	5	2	11	25	70	29	8	2	1	5	11	24	12	0	9	3	27	7	10	1	4	6
ENSG00000185686.18	PRAME	Host	409	1938	+	1530	768	502	1733	1490	1142	523	332	367	1659	507	675	689	995	578	675	406	46	505	90	518	41	652	19	520	190	111	244	658	3100	1346	222	120	210	151	1066	1160	324	83	305	141	295	101	268	107	354	268
ENSG00000160310.20	PRMT2	Host	256	1557	+	1302	141	93	345	260	241	102	71	53	316	114	113	118	174	88	132	51	11	132	16	83	5	117	0	84	18	18	47	108	363	199	49	24	42	36	192	202	85	2	44	8	89	12	52	7	23	14
ENSG00000118849.10	RARRES1	Host	43	927	+	885	66	75	119	179	45	25	14	15	136	101	50	70	26	25	15	11	0	15	0	15	0	10	0	16	12	6	9	46	120	46	8	5	7	4	44	26	6	0	10	0	13	4	9	4	12	6
ENSG00000160282.15	FTCD	Host	57	1682	+	1626	0	0	0	0	0	0	0	0	0	0	0	0	0	0	0	0	0	0	0	0	0	0	0	0	0	0	3	0	0	0	0	0	0	0	0	0	0	0	0	0	0	0	0	0	0	0
ENSG00000178776.5	C5orf46	Host	38	301	+	264	0	0	1	0	0	0	0	0	0	0	0	0	0	0	0	0	0	0	0	0	0	0	0	0	0	0	0	0	0	0	0	1	0	0	0	0	0	0	0	0	0	0	0	0	0	0
ENSG00000154102.11	C16orf74	Host	190	420	+	231	11	4	22	12	23	6	4	1	22	3	12	1	8	4	4	2	3	10	0	1	1	16	0	2	0	0	2	2	6	4	2	3	2	1	3	1	5	0	2	1	3	1	1	0	0	1
ENSG00000155761.14	SPAG17	Host	72	6743	+	6672	0	0	0	0	1	0	0	0	0	0	0	0	0	0	0	0	0	0	0	0	0	0	0	0	0	0	0	0	0	0	0	0	0	0	1	0	0	0	0	0	0	0	0	0	0	1
ENSG00000175514.2	GPR152	Host	6	1418	+	1413	0	0	0	0	0	0	0	0	1	0	0	0	0	0	0	0	0	0	0	0	0	0	0	0	0	0	0	0	0	0	0	0	0	0	0	0	0	0	0	0	0	0	0	0	0	0
ENSG00000197745.3	SCGB1D4	Host	66	317	+	252	0	0	0	0	0	0	0	0	0	0	0	0	0	0	0	0	0	0	0	0	0	0	0	0	0	0	0	0	0	0	0	0	0	0	0	0	0	0	0	0	0	0	0	0	0	0
ENSG00000282604.2	CCL4L1	Host	235	513	+	279	0	0	0	0	0	0	0	0	0	0	0	0	0	1	0	0	0	0	0	2	0	0	0	3	0	0	0	5	5	1	0	0	0	0	3	9	0	0	1	0	0	0	1	0	2	2
ENSG00000119979.18	DENND10	Host	31	1104	+	1074	239	132	447	319	298	148	89	87	526	141	166	159	268	134	178	97	6	160	6	129	2	191	1	122	39	21	67	150	619	270	72	38	47	52	390	387	114	10	92	20	155	29	103	20	66	28
ENSG00000177694.16	NAALADL2	Host	75	2462	+	2388	0	0	1	1	0	0	0	0	0	0	0	2	0	0	0	0	0	1	0	0	0	0	0	1	0	0	0	0	1	1	0	0	0	0	0	0	1	0	0	0	0	0	0	0	0	0
ENSG00000124205.18	EDN3	Host	203	919	+	717	0	0	0	0	0	0	0	0	1	1	0	0	1	0	0	0	0	0	0	0	0	0	0	0	0	0	0	0	0	0	0	0	0	0	0	0	0	0	0	0	0	0	0	0	0	0
ENSG00000140262.18	TCF12	Host	286	2406	+	2121	355	181	741	551	544	214	120	95	723	174	270	218	382	176	260	105	15	261	10	152	12	341	4	161	55	26	64	174	851	408	83	57	79	64	477	599	165	4	101	12	165	18	95	14	37	32
ENSG00000164049.14	FBXW12	Host	187	1581	+	1395	0	0	0	0	0	0	0	0	0	0	0	0	0	0	0	0	0	0	0	0	0	0	0	0	0	0	0	0	0	0	0	0	0	0	0	0	0	0	0	0	0	0	0	0	0	0
ENSG00000161929.15	SCIMP	Host	106	543	+	438	0	0	0	0	0	0	0	0	1	0	0	0	0	0	0	0	0	0	0	0	0	0	0	0	0	0	0	0	0	0	0	0	0	0	0	0	0	0	0	0	0	0	0	0	0	0
ENSG00000011275.19	RNF216	Host	193	2964	+	2772	318	266	663	667	445	206	151	133	827	254	231	261	379	183	244	99	19	244	16	184	10	311	3	188	66	40	78	238	902	460	78	47	91	80	424	462	154	14	122	19	171	19	110	18	75	26
ENSG00000157800.18	SLC37A3	Host	186	1670	+	1485	159	123	307	317	236	126	73	71	372	143	128	136	195	148	112	62	6	120	5	124	2	145	2	134	54	27	63	183	754	353	56	35	55	33	334	357	93	2	91	5	109	11	92	14	14	15
ENSG00000213015.9	ZNF580	Host	195	713	+	519	163	90	225	159	217	84	76	30	341	95	106	80	175	65	122	43	4	115	5	50	4	158	0	74	22	15	46	91	245	133	31	14	29	23	69	98	107	6	36	8	131	9	39	3	22	10
ENSG00000140107.12	SLC25A47	Host	77	1003	+	927	0	0	0	0	0	0	0	0	0	0	0	0	0	0	0	0	0	0	0	0	0	1	0	0	0	0	0	0	0	0	0	0	0	0	0	0	0	0	0	0	0	0	0	0	0	0
ENSG00000272047.4	GTF2H5	Host	81	296	+	216	139	77	393	278	294	91	63	32	394	102	128	118	206	81	147	35	4	218	11	90	1	246	1	81	43	13	25	106	421	112	48	16	48	26	112	140	164	17	63	19	168	39	55	25	28	22
ENSG00000151348.16	EXT2	Host	206	2362	+	2157	1039	797	1893	1466	1394	504	444	383	2253	911	732	705	1102	575	783	390	19	655	30	623	6	833	4	575	283	115	331	793	4054	1585	281	154	286	174	1299	1303	510	23	401	37	625	53	641	58	138	113
ENSG00000170807.12	LMOD2	Host	99	1742	+	1644	0	0	0	0	0	0	0	0	0	0	0	0	0	0	0	0	0	0	0	0	0	0	0	0	0	0	0	0	0	0	0	0	0	0	0	0	0	0	0	0	0	0	0	0	0	0
ENSG00000187258.14	NPSR1	Host	196	1311	+	1116	0	0	0	0	0	0	0	0	0	0	0	0	0	0	0	0	0	0	0	0	0	0	0	0	0	0	0	0	0	0	0	0	0	0	0	0	0	0	0	0	0	0	0	0	0	0
ENSG00000170782.3	OR10A4	Host	24	971	+	948	0	0	0	0	0	0	0	0	0	0	0	0	0	0	0	0	0	0	0	0	0	0	0	0	0	0	0	0	0	0	0	0	0	0	0	0	0	0	0	0	0	0	0	0	0	0
ENSG00000137948.19	BRDT	Host	320	3163	+	2844	0	0	0	0	0	0	0	0	0	0	0	0	0	0	0	0	0	0	0	0	0	0	0	0	0	0	0	0	0	0	0	0	0	0	0	0	0	0	0	0	0	0	0	0	0	0
ENSG00000143537.14	ADAM15	Host	72	2663	+	2592	349	213	631	400	485	160	176	78	754	235	277	177	418	150	277	82	14	287	8	99	10	334	1	95	46	16	41	123	496	144	59	18	51	25	88	86	229	4	69	4	240	12	85	4	61	43
ENSG00000148123.15	PLPPR1	Host	422	1399	+	978	2	0	4	0	1	0	1	0	2	1	0	0	1	0	3	0	0	0	0	0	1	4	0	0	0	0	0	0	0	0	0	0	0	0	0	0	1	1	0	0	0	1	0	0	0	0
ENSG00000107518.18	ATRNL1	Host	387	4526	+	4140	2	4	2	2	5	1	1	1	4	5	1	1	4	1	1	1	0	5	0	2	0	2	0	0	0	0	0	1	4	1	0	0	0	0	2	0	0	0	0	0	6	0	1	0	0	0
ENSG00000170122.6	FOXD4	Host	299	1618	+	1320	0	0	0	0	0	0	0	0	0	0	0	0	0	0	0	0	0	0	0	0	0	0	0	0	0	0	0	0	0	0	0	0	0	0	0	0	0	0	0	0	0	0	0	0	0	0
ENSG00000172771.13	EFCAB12	Host	149	1867	+	1719	4	1	12	0	4	0	4	1	7	1	2	0	2	0	0	0	2	2	0	0	0	6	0	0	0	0	0	0	0	4	0	0	1	0	0	0	0	1	0	0	2	2	0	0	0	0
ENSG00000143552.10	NUP210L	Host	30	5696	+	5667	0	0	0	0	0	0	0	0	1	0	0	0	0	0	0	0	0	0	0	0	0	0	0	0	0	0	0	0	1	0	0	0	0	0	0	0	0	0	0	0	0	1	0	0	0	0
ENSG00000197355.11	UAP1L1	Host	17	1540	+	1524	48	14	44	21	42	22	14	17	103	10	20	17	44	27	31	14	2	22	2	23	2	25	1	31	7	4	14	33	106	75	17	10	17	14	80	107	10	1	13	1	12	3	15	2	18	7
ENSG00000152086.9	TUBA3E	Host	80	1432	+	1353	1	0	1	1	0	0	0	0	0	0	0	0	0	0	0	0	0	0	0	0	0	2	0	0	0	0	0	0	1	0	0	0	0	0	0	0	0	0	0	0	0	0	0	0	0	0
ENSG00000134326.12	CMPK2	Host	212	1561	+	1350	3	112	4	166	0	102	0	96	4	132	1	71	0	109	2	76	0	3	8	149	0	5	2	199	55	32	82	287	561	252	115	77	104	85	46	51	1	1	104	25	1	0	132	35	81	70
ENSG00000198398.3	TMEM207	Host	93	533	+	441	0	0	0	0	0	0	0	0	0	0	0	0	0	0	0	0	0	0	0	0	0	0	0	0	0	0	0	0	0	0	0	0	0	0	0	0	0	0	0	0	0	0	0	0	0	0
ENSG00000164185.7	ZNF474	Host	351	1445	+	1095	0	0	0	0	0	0	0	1	0	0	0	2	0	0	0	0	0	0	0	0	0	0	0	0	0	0	0	0	0	3	0	0	0	0	2	2	0	0	1	0	0	0	0	0	0	0
ENSG00000123575.9	FAM199X	Host	334	1500	+	1167	358	188	678	649	502	226	141	105	792	228	270	291	389	194	281	109	19	271	14	186	6	341	1	166	68	36	82	264	810	379	87	58	80	75	397	456	192	10	117	11	205	11	130	16	66	41
ENSG00000224960.5	PPP4R3C	Host	46	2544	+	2499	0	0	0	0	0	0	0	0	0	0	0	0	0	0	0	0	0	0	0	0	0	0	0	0	0	0	0	0	0	0	0	0	0	0	0	0	0	0	0	0	0	0	0	0	0	0
ENSG00000189401.3	OTUD6A	Host	69	935	+	867	0	0	0	0	0	0	0	0	0	0	0	0	0	0	0	0	0	0	0	0	0	0	0	0	0	0	0	0	0	0	0	0	0	0	0	0	0	0	0	0	0	0	0	0	1	0
ENSG00000173124.15	ACSM6	Host	88	1530	+	1443	0	0	1	0	0	0	0	0	0	0	0	0	1	0	0	0	0	0	0	0	0	0	0	0	0	0	0	0	0	0	0	0	0	0	0	0	0	0	0	0	0	0	0	0	0	0
ENSG00000198535.5	C2CD4A	Host	142	1251	+	1110	0	0	1	2	0	1	1	1	0	1	1	3	1	2	0	1	0	0	0	1	0	1	0	2	0	0	1	2	5	2	0	0	0	0	2	5	0	0	0	1	0	0	0	0	4	1
ENSG00000205643.11	CDPF1	Host	39	410	+	372	12	7	33	25	20	9	8	4	25	8	11	6	15	4	13	1	0	10	0	6	1	20	0	7	1	2	1	10	21	10	0	5	2	1	11	9	19	2	4	0	8	2	3	0	9	1
ENSG00000163293.12	NIPAL1	Host	69	1301	+	1233	8	6	11	25	8	13	1	5	17	7	5	5	2	8	1	8	0	7	0	17	0	4	0	17	9	1	7	18	75	27	9	8	8	5	16	12	3	0	9	2	5	1	21	4	10	9
ENSG00000104714.14	ERICH1	Host	64	1395	+	1332	83	56	150	142	117	64	37	36	246	78	69	50	107	44	70	38	4	84	6	53	7	97	1	66	15	19	36	74	295	168	36	19	32	23	122	162	41	18	44	26	54	15	43	14	49	24
ENSG00000183114.8	FAM43B	Host	402	1391	+	990	32	9	27	18	22	6	10	6	39	17	11	11	19	10	18	8	4	9	5	5	3	12	0	5	3	1	6	8	44	15	2	2	3	3	22	10	3	0	2	3	4	1	4	1	3	2
ENSG00000187715.13	KBTBD12	Host	468	2339	+	1872	0	0	0	0	0	0	0	0	0	0	0	0	0	0	0	0	0	0	0	0	0	0	0	0	0	0	0	0	0	0	0	0	0	0	0	0	0	0	0	0	0	0	0	0	0	0
ENSG00000181444.13	ZNF467	Host	524	2311	+	1788	8	4	22	6	15	1	7	4	30	8	4	1	26	5	8	5	1	14	0	4	1	6	0	4	1	1	2	7	17	6	0	0	5	0	10	3	6	1	1	0	4	0	0	3	8	0
ENSG00000188501.12	LCTL	Host	165	1868	+	1704	0	0	0	0	0	0	0	0	0	0	0	0	0	0	0	0	0	0	0	1	0	0	0	0	0	0	0	0	0	0	0	0	0	0	0	0	0	0	0	0	0	0	0	0	0	0
ENSG00000234068.7	PAGE2	Host	95	430	+	336	0	0	0	0	0	0	0	0	0	0	0	0	0	0	0	0	0	0	0	0	0	0	0	0	0	0	0	0	0	0	0	0	0	0	0	0	0	0	0	0	0	0	0	0	0	0
ENSG00000174165.8	ZDHHC24	Host	46	900	+	855	194	117	384	247	258	81	105	64	402	116	174	114	242	106	178	47	5	134	3	109	0	145	0	93	42	20	48	114	406	108	42	16	49	15	138	96	106	7	63	3	146	4	49	4	23	14
ENSG00000149506.12	ZP1	Host	21	1937	+	1917	0	0	1	0	0	0	0	0	1	0	0	0	0	0	0	0	0	0	0	0	0	0	0	0	0	0	0	0	2	0	0	0	0	0	0	0	1	0	0	0	0	0	0	0	0	0
ENSG00000167257.11	RNF214	Host	63	2174	+	2112	138	55	225	189	128	79	52	36	279	75	85	79	133	59	91	41	2	99	1	55	1	107	0	80	25	15	29	73	312	117	30	16	35	17	143	141	61	3	35	11	60	10	32	13	35	21
ENSG00000176422.14	SPRYD4	Host	15	638	+	624	98	48	210	127	181	52	50	25	233	67	75	49	103	50	80	21	2	78	4	21	1	92	0	30	11	4	22	37	177	91	14	10	13	13	61	70	57	20	22	12	59	27	25	4	18	14
ENSG00000197992.7	CLEC9A	Host	609	1334	+	726	0	0	0	0	0	0	0	0	0	0	0	0	0	0	0	0	0	0	0	0	0	0	0	0	0	0	0	0	0	0	0	0	0	0	0	0	0	0	0	0	0	0	0	0	0	0
ENSG00000182173.14	TSEN54	Host	34	1614	+	1581	182	78	256	101	249	62	60	30	318	87	120	39	175	50	123	29	8	131	3	28	3	138	0	48	11	3	17	37	152	64	20	16	8	12	46	50	74	7	20	4	95	19	17	4	19	8
ENSG00000162461.8	SLC25A34	Host	229	1143	+	915	0	0	0	0	0	0	0	0	0	0	0	0	0	0	0	0	0	0	0	0	0	0	0	0	0	0	0	0	0	0	0	0	0	0	0	0	0	0	0	0	0	0	0	0	0	0
ENSG00000163704.13	PRRT3	Host	145	3090	+	2946	13	11	46	28	45	19	12	2	46	16	18	13	19	10	22	4	2	26	2	3	1	24	0	3	1	1	2	13	32	15	2	2	6	4	10	18	12	3	5	1	12	3	2	3	5	3
ENSG00000145476.16	CYP4V2	Host	258	1835	+	1578	38	20	64	42	60	30	19	22	89	16	31	34	46	29	44	19	2	21	4	34	1	34	1	27	13	4	14	51	117	58	20	5	25	10	69	49	23	2	18	3	31	1	27	4	9	8
ENSG00000172932.16	ANKRD13D	Host	159	1976	+	1818	35	21	33	36	37	24	9	20	55	26	17	19	28	24	17	11	9	13	10	19	7	17	4	19	8	3	9	29	77	31	8	7	8	5	34	35	11	0	10	2	11	3	9	1	6	3
ENSG00000278522.5	POTEB3	Host	489	2234	+	1746	0	0	0	0	0	0	0	0	0	0	0	0	0	0	0	0	0	0	0	0	0	0	0	0	0	0	0	0	0	0	0	0	0	0	0	0	0	0	0	0	0	0	0	0	0	0
ENSG00000198912.12	C1orf174	Host	87	818	+	732	87	46	211	175	164	62	40	39	212	67	75	48	103	61	76	29	14	93	8	48	7	116	1	36	15	11	17	59	203	76	27	19	24	20	87	81	71	11	32	13	71	19	30	7	18	13
ENSG00000144644.15	GADL1	Host	48	1613	+	1566	0	0	0	0	0	0	0	0	0	0	0	0	0	0	0	0	0	0	0	0	0	0	0	0	0	0	0	0	0	0	0	0	0	0	0	0	0	0	0	0	0	0	0	0	0	0
ENSG00000178199.14	ZC3H12D	Host	273	1856	+	1584	1	0	0	0	0	1	0	0	0	1	0	1	0	0	0	0	0	0	0	0	0	0	0	0	0	0	0	0	4	2	0	0	0	1	0	1	0	0	0	0	0	0	0	0	0	1
ENSG00000150893.11	FREM2	Host	269	9778	+	9510	0	0	0	0	0	0	0	0	1	0	0	0	0	0	0	0	0	0	0	0	0	0	0	0	0	0	0	0	1	0	0	0	0	0	0	0	0	0	1	0	0	0	0	0	0	0
ENSG00000196872.12	CRACDL	Host	299	3187	+	2889	6	2	13	1	5	1	3	0	24	2	4	0	4	1	6	1	0	2	0	0	0	2	0	0	0	0	0	0	2	1	0	0	0	0	0	0	1	0	1	0	1	0	0	0	0	0
ENSG00000176771.18	NCKAP5	Host	378	6107	+	5730	26	16	63	52	53	12	6	16	43	25	28	15	32	10	21	12	3	16	1	13	5	28	0	14	2	2	5	11	60	40	6	4	5	2	28	22	14	7	10	6	20	6	11	5	12	7
ENSG00000173302.5	GPR148	Host	83	1126	+	1044	0	1	0	0	0	0	0	0	0	0	0	0	0	0	0	0	0	0	0	0	0	0	0	0	0	0	0	0	0	0	0	0	0	0	0	0	0	0	0	0	0	0	0	0	0	0
ENSG00000197953.6	AADACL2	Host	110	1315	+	1206	0	0	0	0	0	0	0	0	0	0	0	0	0	0	0	0	0	0	0	0	0	0	0	0	0	0	0	0	0	0	0	0	0	0	0	0	0	0	0	0	0	0	0	0	0	0
ENSG00000154997.9	SEPTIN14	Host	81	1379	+	1299	2	0	1	0	1	1	0	0	0	0	0	1	0	0	0	0	0	0	0	0	0	0	0	0	0	0	0	0	1	1	0	0	0	0	0	2	0	0	1	0	0	0	0	0	0	0
ENSG00000225663.8	MCRIP1	Host	103	396	+	294	82	62	241	202	187	91	66	39	272	83	120	95	154	100	97	47	18	128	10	74	8	186	4	108	39	12	49	87	353	90	45	6	35	12	99	85	83	8	39	7	104	10	40	3	29	18
ENSG00000158292.7	GPR153	Host	384	2213	+	1830	2	1	0	0	1	0	0	0	4	0	1	0	0	0	1	0	0	1	0	0	0	1	0	0	0	1	0	0	1	1	0	1	0	1	0	1	0	0	0	0	1	0	0	0	0	0
ENSG00000180592.17	SKIDA1	Host	2254	4980	+	2727	9	2	13	5	21	6	5	2	15	4	9	5	12	3	9	0	2	14	1	7	1	14	0	4	0	0	0	2	10	4	3	1	4	0	0	4	10	2	0	1	8	1	2	1	3	1
ENSG00000188373.5	GPR15LG	Host	52	297	+	246	0	0	0	0	0	0	0	0	0	0	0	0	0	0	0	0	0	0	0	0	0	0	0	0	0	0	0	0	0	0	0	0	0	0	0	0	0	0	0	0	0	0	0	0	0	0
ENSG00000172772.3	OR10W1	Host	403	1320	+	918	0	0	0	0	0	0	0	0	0	0	0	0	0	0	0	0	0	0	0	0	0	0	0	0	0	0	0	0	0	0	0	0	0	0	0	0	0	0	0	0	0	0	0	0	0	0
ENSG00000196860.8	TOMM20L	Host	29	487	+	459	0	2	1	2	0	1	1	0	2	1	0	0	0	0	0	0	0	0	0	0	0	2	0	0	1	0	0	0	1	0	0	0	0	0	0	0	0	0	0	0	0	0	0	0	0	0
ENSG00000188549.13	CCDC9B	Host	121	1593	+	1473	38	33	62	65	33	25	6	14	67	40	17	32	30	20	19	13	2	11	7	19	1	18	1	24	5	9	5	36	124	69	8	2	9	8	57	50	9	0	17	5	12	3	10	4	16	11
ENSG00000188803.15	SHISA6	Host	211	1866	+	1656	0	0	0	0	0	0	0	0	0	0	0	0	0	0	0	0	0	0	0	0	0	0	0	0	0	0	0	0	0	0	0	0	0	0	0	0	0	0	0	0	0	0	0	0	0	0
ENSG00000186326.4	RGS9BP	Host	417	1124	+	708	0	0	1	0	3	0	0	0	1	0	0	0	2	1	0	1	1	1	0	0	0	1	0	0	0	0	0	0	0	0	0	0	0	0	0	2	1	0	0	0	0	0	0	0	0	0
ENSG00000188508.11	KRTDAP	Host	23	322	+	300	0	0	0	0	0	0	0	0	1	0	0	0	0	0	0	0	0	0	0	0	0	0	0	0	0	0	0	0	0	0	0	0	0	0	0	0	0	0	0	0	0	0	0	0	0	0
ENSG00000188624.3	IGFL3	Host	40	417	+	378	1	0	0	0	0	0	1	1	1	0	0	0	1	0	0	0	0	0	0	0	0	2	0	1	0	0	0	0	1	1	1	0	0	0	1	0	0	0	1	1	1	0	0	0	1	0
ENSG00000249471.8	ZNF324B	Host	90	1724	+	1635	18	11	29	24	12	7	8	2	37	13	10	10	11	8	20	4	0	8	0	5	1	11	0	2	1	1	1	6	28	12	6	0	2	3	7	17	8	1	1	1	3	4	4	2	5	2
ENSG00000158286.13	RNF207	Host	185	2089	+	1905	14	4	30	20	12	5	3	7	40	15	14	9	19	5	11	6	5	9	3	9	1	9	0	4	2	0	5	19	33	18	2	5	2	2	16	14	4	2	6	3	12	9	2	5	9	2
ENSG00000213512.3	GBP7	Host	103	2019	+	1917	0	1	1	2	0	0	0	2	0	0	0	0	0	0	1	0	0	0	0	2	0	0	1	2	0	0	3	8	7	4	0	1	1	0	3	4	0	0	0	0	0	0	2	0	0	0
ENSG00000182983.15	ZNF662	Host	121	1401	+	1281	0	0	0	0	0	0	0	0	0	0	0	0	0	0	0	0	0	0	0	0	0	0	0	0	0	0	0	0	0	0	0	0	0	0	0	0	0	0	0	0	0	0	0	1	0	0
ENSG00000188848.17	BEND4	Host	358	1962	+	1605	0	0	0	2	0	0	0	0	1	0	0	0	0	0	0	0	0	0	0	0	0	0	0	0	0	0	0	0	2	0	0	0	0	0	0	0	0	0	0	0	1	0	0	0	0	0
ENSG00000198092.6	TMPRSS11F	Host	50	1366	+	1317	0	0	0	0	0	0	0	0	0	0	0	0	0	0	0	0	0	0	0	0	0	0	0	0	0	0	0	0	0	0	0	0	0	0	0	0	0	0	0	0	0	0	0	0	0	0
ENSG00000196900.5	SPMIP10	Host	31	435	+	405	0	0	0	0	0	0	0	0	0	0	0	0	0	0	0	0	0	0	0	0	0	0	0	0	0	0	0	0	0	0	0	0	0	0	0	0	0	0	0	0	0	0	0	0	0	0
ENSG00000196748.10	CLPSL2	Host	22	324	+	303	1	0	0	0	0	0	1	0	3	1	0	0	0	0	0	0	0	1	0	2	0	1	0	0	0	0	0	0	0	0	0	0	0	0	1	0	0	0	0	0	5	0	1	1	0	0
ENSG00000187871.2	GFRAL	Host	87	1271	+	1185	0	0	0	0	0	0	0	0	0	0	0	0	0	0	0	0	0	0	0	0	0	0	0	0	0	0	0	0	0	0	0	0	0	0	0	0	0	0	0	0	0	0	0	0	0	0
ENSG00000275591.5	XKR5	Host	32	2092	+	2061	1	0	1	0	1	0	0	0	1	0	0	0	0	0	0	0	0	0	0	0	0	0	0	0	0	0	0	1	0	0	0	0	0	0	0	0	0	0	0	0	0	0	0	0	0	0
ENSG00000196711.9	ALKAL1	Host	175	564	+	390	1	1	2	0	0	1	0	0	2	1	0	2	1	0	0	1	0	1	0	0	0	0	0	0	0	0	0	1	4	2	2	0	0	0	1	0	0	0	0	0	0	0	0	0	0	0
ENSG00000291473.2	MROH5	Host	81	4037	+	3957	0	0	0	0	0	0	0	0	0	0	0	0	0	0	0	0	0	0	0	0	0	0	0	0	0	0	0	0	0	0	0	0	0	0	0	0	0	0	0	0	0	0	0	0	0	0
ENSG00000186788.14	SPATA31D3	Host	87	2840	+	2754	0	0	0	0	0	0	0	0	0	0	0	0	0	0	0	0	0	0	0	0	0	0	0	0	0	0	0	0	0	0	0	0	0	0	0	0	0	0	0	0	0	0	0	0	0	0
ENSG00000215784.6	FAM72D	Host	875	1324	+	450	0	0	0	0	0	0	0	0	0	0	0	0	0	0	0	0	0	0	0	0	0	0	0	0	0	0	0	0	0	0	0	0	0	0	0	0	0	0	0	0	0	0	0	0	0	0
ENSG00000184471.10	C1QTNF8	Host	275	1033	+	759	0	0	1	0	0	0	0	0	0	0	0	0	0	0	0	0	0	0	0	0	0	0	0	0	0	0	0	0	0	0	0	0	0	0	0	0	0	0	0	0	0	0	0	0	0	0
ENSG00000197241.4	SLC2A7	Host	79	1617	+	1539	0	1	1	0	0	0	1	0	0	0	0	0	0	0	0	0	0	0	0	0	0	1	0	0	0	0	0	0	0	0	0	0	0	0	0	0	1	0	0	0	0	0	0	0	0	0
ENSG00000276747.1	PADI6	Host	51	2135	+	2085	0	1	0	0	0	0	0	0	0	0	0	0	0	0	0	0	0	0	0	0	0	0	0	0	0	0	0	0	0	0	0	0	0	0	0	0	0	0	0	0	0	0	0	0	0	0
ENSG00000186766.8	FOXI2	Host	90	1046	+	957	0	0	0	0	0	0	0	0	0	0	0	0	0	0	0	0	0	0	0	0	0	0	0	0	0	0	0	0	0	0	0	0	0	0	0	0	0	0	0	0	0	0	0	0	0	0
ENSG00000185442.13	FAM174B	Host	117	596	+	480	31	15	54	79	47	28	11	15	82	24	23	43	52	27	28	20	2	20	1	23	1	32	1	30	15	10	14	43	153	51	15	4	12	8	40	37	20	1	27	6	23	4	19	4	9	4
ENSG00000182459.5	TEX19	Host	311	805	+	495	2	0	9	0	1	0	1	2	0	1	2	1	3	0	1	0	0	1	0	1	0	1	0	0	0	1	0	1	1	1	0	0	0	0	0	1	4	0	0	0	0	0	0	0	0	0
ENSG00000186458.5	DEFB132	Host	56	343	+	288	0	0	0	0	0	0	0	0	0	0	0	0	0	0	0	0	0	0	0	0	0	0	0	0	0	0	0	0	0	0	0	0	0	0	0	0	0	0	0	0	0	0	0	0	0	0
ENSG00000177570.15	SAMD12	Host	148	753	+	606	0	0	3	3	1	1	1	0	0	1	0	0	0	0	1	0	1	1	0	0	0	0	0	0	0	0	0	0	0	1	0	0	0	0	0	0	0	0	0	0	0	0	0	0	0	0
ENSG00000214402.7	LCNL1	Host	595	1089	+	495	0	0	0	0	0	0	0	0	0	0	0	0	0	0	0	0	0	0	0	0	0	0	0	0	0	0	0	0	0	0	0	0	0	0	0	0	0	0	0	0	0	0	0	0	0	0
ENSG00000156218.13	ADAMTSL3	Host	188	5263	+	5076	5	3	5	12	3	1	4	2	4	3	2	4	0	3	0	4	0	4	0	11	0	5	0	8	5	4	3	14	35	16	6	4	3	3	0	2	5	1	2	0	1	0	7	1	3	2
ENSG00000140274.14	DUOXA2	Host	281	1243	+	963	0	0	0	0	0	0	0	0	0	0	0	0	0	0	0	0	0	0	0	0	0	0	0	1	0	1	1	1	2	0	0	0	1	0	0	0	0	0	2	0	0	0	0	0	1	2
ENSG00000244476.4	ERVFRD-1	Host	370	1986	+	1617	0	0	0	0	0	0	0	0	0	0	0	0	0	0	0	0	0	0	0	0	0	0	0	0	0	0	0	0	0	0	0	0	0	0	0	0	0	0	0	0	0	0	0	0	0	0
ENSG00000178026.13	LRRC75B	Host	35	982	+	948	11	1	37	13	24	5	1	7	45	8	14	7	12	4	8	1	2	11	0	5	2	21	0	5	0	0	3	5	24	7	2	1	3	3	9	6	10	0	1	1	12	5	1	0	1	3
ENSG00000185742.7	C11orf87	Host	334	927	+	594	1	0	0	0	0	0	0	0	0	0	0	0	0	0	1	0	0	0	0	0	0	0	0	0	0	0	0	0	1	0	0	0	0	0	0	0	0	0	0	0	0	0	0	0	0	0
ENSG00000196843.18	ARID5A	Host	76	1860	+	1785	32	15	42	48	31	16	8	11	75	30	16	18	12	16	12	8	5	19	5	28	1	12	0	26	9	7	12	54	88	55	11	9	8	6	57	55	11	1	12	7	21	0	11	7	32	16
ENSG00000115414.21	FN1	Host	267	7700	+	7434	3000	2300	3881	4065	1640	973	580	1075	4860	2372	1335	1947	1523	1223	1090	1164	9	609	62	2253	7	1033	6	1974	751	554	895	3401	10923	5685	796	549	784	659	3355	3043	350	41	876	293	326	81	1819	358	1617	1245
ENSG00000117266.16	CDK18	Host	150	1574	+	1425	1	5	7	6	3	3	2	3	3	1	2	5	1	3	3	3	0	6	1	4	1	4	0	7	1	0	4	6	17	11	2	0	3	1	4	5	1	0	4	1	1	0	2	2	3	2
ENSG00000189114.8	BLOC1S3	Host	58	666	+	609	56	31	74	58	55	12	22	15	126	38	32	14	52	21	36	11	3	29	4	13	0	25	0	27	6	4	16	34	106	67	9	14	7	11	47	52	23	9	10	11	30	10	10	10	25	14
ENSG00000163155.12	LYSMD1	Host	645	1328	+	684	36	19	42	31	30	6	7	8	68	21	17	17	12	12	11	6	2	21	3	13	0	26	0	7	3	1	2	13	33	15	9	1	4	1	28	34	14	2	3	2	10	3	7	2	3	5
ENSG00000163170.12	BOLA3	Host	39	362	+	324	142	68	343	257	295	86	77	34	418	81	150	91	230	88	176	23	9	203	1	63	5	207	2	75	24	7	41	78	280	55	22	6	42	13	110	74	143	4	50	15	114	15	30	6	11	7
ENSG00000203791.15	EEF1AKMT2	Host	55	930	+	876	80	40	155	120	121	33	32	17	150	51	61	43	97	48	63	21	4	69	1	17	1	74	2	26	12	4	11	37	138	53	18	7	12	5	86	87	56	8	14	9	63	15	20	4	15	9
ENSG00000196844.9	PATE2	Host	56	397	+	342	0	0	0	0	1	0	0	0	0	0	0	0	0	0	0	0	0	0	0	0	0	0	0	0	0	0	0	0	0	0	0	0	0	0	0	0	0	0	0	0	0	0	0	0	0	0
ENSG00000182177.15	ASB18	Host	62	1462	+	1401	0	0	0	0	1	0	0	0	0	0	1	0	0	0	0	0	0	1	0	0	0	0	0	0	0	0	0	0	0	0	0	0	0	0	0	0	0	0	0	0	0	0	0	0	0	0
ENSG00000187689.10	AMTN	Host	102	731	+	630	0	0	0	0	0	0	1	0	0	0	0	0	0	0	0	0	0	0	0	0	0	0	0	0	0	0	1	0	1	0	0	0	0	0	0	0	0	0	1	0	0	0	0	0	0	0
ENSG00000188133.6	TMEM215	Host	325	1032	+	708	1	0	0	0	0	0	0	0	0	0	0	0	0	0	0	0	0	0	0	0	0	0	0	0	0	0	0	0	0	0	0	0	0	0	0	0	2	0	1	0	1	0	0	0	0	0
ENSG00000182489.9	XKRX	Host	614	1963	+	1350	1	2	3	1	0	0	1	1	3	1	0	1	0	1	0	0	0	0	0	4	0	0	0	2	2	1	0	2	10	2	0	0	0	1	6	5	1	0	2	0	1	0	2	0	0	0
ENSG00000173166.18	RAPH1	Host	192	3944	+	3753	143	159	230	340	175	74	39	69	329	131	73	123	114	84	85	64	6	77	8	130	2	104	1	113	48	37	63	184	622	307	35	31	54	46	329	367	51	13	81	20	60	15	77	33	75	61
ENSG00000204977.10	TRIM13	Host	729	1952	+	1224	145	77	229	167	172	62	47	29	327	109	74	72	141	67	88	37	12	97	4	65	8	91	1	65	29	16	28	105	433	192	43	20	38	30	197	256	57	10	43	24	75	23	51	21	54	30
ENSG00000111783.13	RFX4	Host	318	2525	+	2208	0	0	2	0	0	0	0	0	1	0	0	0	0	0	0	0	0	0	0	0	0	0	0	0	0	0	0	0	0	0	0	0	0	0	0	0	1	0	0	0	0	0	0	0	0	0
ENSG00000136003.16	ISCU	Host	28	531	+	504	174	93	417	302	379	140	107	69	400	84	192	110	246	124	163	66	7	244	2	111	3	233	0	98	37	15	57	104	433	129	47	31	60	32	206	153	163	11	90	18	150	19	61	25	33	25
ENSG00000139445.18	FOXN4	Host	170	1723	+	1554	0	0	1	0	2	0	0	0	0	0	1	1	2	0	0	0	0	0	0	0	0	0	0	0	0	0	0	0	0	0	0	0	0	0	0	0	2	0	0	0	0	0	0	0	0	0
ENSG00000178229.8	ZNF543	Host	383	2185	+	1803	43	21	54	27	45	13	10	6	96	26	25	15	31	21	18	8	0	19	4	9	1	24	0	11	4	3	5	20	73	49	6	4	3	2	46	48	14	0	7	0	8	6	3	2	5	4
ENSG00000171714.13	ANO5	Host	409	3150	+	2742	119	66	237	111	155	61	39	58	176	64	81	60	139	68	102	56	5	51	7	60	4	69	3	49	16	14	29	85	369	174	33	19	15	21	90	90	45	4	30	8	38	7	39	6	25	18
ENSG00000168907.13	PLA2G4F	Host	88	2637	+	2550	0	0	0	0	0	0	0	0	0	0	0	0	0	0	0	0	0	0	0	0	0	0	0	1	0	0	0	0	0	0	0	0	0	0	0	0	0	0	0	0	0	0	0	0	0	0
ENSG00000100580.8	TMED8	Host	42	1019	+	978	100	77	219	146	150	52	40	39	261	79	79	53	125	55	78	48	7	84	4	29	3	106	1	41	11	6	20	63	230	91	24	15	24	11	136	145	63	6	34	8	79	17	35	5	23	16
ENSG00000197046.12	SIGLEC15	Host	55	1041	+	987	0	0	0	0	0	0	0	0	0	0	0	0	0	0	0	0	0	0	0	0	0	0	0	3	0	0	0	3	1	1	0	0	0	0	2	0	0	0	1	0	0	0	1	0	0	0
ENSG00000198556.14	ZNF789	Host	222	1499	+	1278	9	8	24	15	13	2	6	4	27	6	9	4	9	4	6	1	1	6	2	2	0	9	0	5	0	3	2	4	21	6	0	1	0	0	7	11	5	3	2	2	7	5	1	1	1	2
ENSG00000185761.11	ADAMTSL5	Host	275	1690	+	1416	11	6	20	23	14	5	9	8	27	9	10	9	16	6	8	9	1	8	4	5	0	8	1	13	5	2	3	8	46	21	4	3	6	7	16	19	5	0	6	1	3	1	7	1	3	1
ENSG00000197363.11	ZNF517	Host	71	1549	+	1479	20	2	18	9	19	8	8	3	27	6	10	7	18	10	9	6	2	6	0	4	1	11	1	2	1	0	1	10	18	14	3	2	1	3	5	14	7	1	1	1	8	4	0	1	6	4
ENSG00000152779.14	SLC16A12	Host	340	1890	+	1551	0	0	2	2	0	0	1	0	1	0	2	0	0	0	0	0	0	0	0	0	0	1	0	0	0	0	0	0	0	1	0	0	0	0	0	1	0	1	0	0	1	0	0	0	0	0
ENSG00000167131.17	CCDC103	Host	141	869	+	729	54	38	97	83	74	38	33	15	125	40	34	36	78	43	37	18	2	43	2	37	1	49	0	35	12	7	18	24	155	66	14	7	18	17	74	71	37	8	21	4	29	7	19	5	18	7
ENSG00000187944.5	C2orf66	Host	20	322	+	303	0	0	0	0	0	0	0	0	0	1	0	0	0	0	0	0	0	0	0	0	0	0	0	0	0	0	0	0	0	0	0	0	0	0	0	0	0	0	0	0	0	0	0	0	0	0
ENSG00000183662.12	TAFA1	Host	460	861	+	402	0	0	0	0	0	0	0	0	0	0	0	0	0	0	0	0	0	0	0	0	0	0	0	0	0	0	0	0	0	0	0	1	0	0	1	0	0	0	0	0	0	0	0	0	0	0
ENSG00000166444.19	DENND2B	Host	184	3597	+	3414	57	27	80	50	60	27	15	14	88	30	37	22	54	20	43	20	3	37	4	23	2	51	0	20	8	8	6	43	88	55	9	7	12	8	78	83	21	4	15	4	34	10	16	2	17	9
ENSG00000124356.17	STAMBP	Host	563	1837	+	1275	301	160	589	500	424	202	124	112	621	185	214	202	311	166	224	121	8	199	16	155	8	210	6	200	62	32	73	200	801	352	104	66	90	64	447	476	136	18	123	39	199	35	155	40	115	66
ENSG00000160867.15	FGFR4	Host	217	2625	+	2409	358	166	645	218	404	63	163	48	678	194	272	97	340	57	269	40	6	218	2	41	1	276	3	53	22	5	28	50	234	109	36	17	23	17	62	55	175	2	26	3	206	7	42	5	20	11
ENSG00000183605.17	SFXN4	Host	68	1081	+	1014	281	132	584	392	467	124	120	53	622	143	228	155	326	115	246	59	13	297	6	55	4	246	0	65	28	10	34	88	469	84	45	14	65	11	185	151	178	14	44	8	201	29	56	5	37	14
ENSG00000168509.20	HJV	Host	239	1519	+	1281	0	0	0	0	0	0	0	0	0	0	0	0	0	0	0	0	0	0	0	0	0	0	0	0	0	0	0	0	0	0	0	0	0	0	0	0	0	0	0	0	0	0	0	0	0	0
ENSG00000196859.8	KRT39	Host	93	1568	+	1476	0	0	0	0	0	0	0	0	0	0	0	0	0	0	0	0	0	0	0	0	0	0	0	0	0	0	0	0	0	0	0	0	0	0	0	0	0	0	0	0	0	0	0	0	0	0
ENSG00000250479.9	CHCHD10	Host	99	527	+	429	429	268	1154	1120	954	441	243	166	1017	298	447	399	626	335	457	173	19	518	22	272	9	580	2	315	93	44	195	383	1413	314	189	52	214	92	414	387	417	30	232	56	540	89	208	57	146	90
ENSG00000164488.12	DACT2	Host	145	2469	+	2325	3	3	13	6	8	2	3	1	6	1	2	1	12	2	8	1	0	2	0	2	1	4	0	1	0	0	0	1	0	1	0	1	0	0	0	0	3	0	1	0	2	0	0	0	0	0
ENSG00000187533.14	PRR27	Host	140	799	+	660	0	0	0	0	0	0	0	0	0	0	0	0	0	0	0	0	0	0	0	0	0	0	0	0	0	0	0	0	0	0	0	0	0	0	0	0	0	0	0	0	0	0	0	0	0	0
RSV-NS1	RSV-NS1	Virus	55	474	+	420	15	43514	8	308243	46	78019	14	59465	15	52244	2	97425	45	75858	24	56677	27	140	16444	112320	1	21	2874	99891	41149	19959	39443	140061	605521	130897	70096	22730	66069	28878	305522	223300	43	454	82080	31761	21	405	94831	28048	64228	40905
RSV-NS2	RSV-NS2	Virus	33	407	+	375	7	27534	6	222854	57	70474	12	52586	11	36450	4	81783	61	74477	15	61979	20	110	10759	106636	3	17	3033	100781	36482	18218	36043	125190	549934	79839	70849	16248	64005	18885	252212	117985	63	440	82572	9039	12	372	93998	8631	21709	16776
RSV-N	RSV-N	Virus	16	1191	+	1176	19	74235	13	607457	146	150505	22	145872	26	90380	5	219455	130	161839	43	158768	28	319	18176	290301	1	41	3387	261771	99942	76073	108129	445991	1362635	481498	141278	79799	136931	99196	579711	575324	109	1269	179336	66681	25	629	183262	50727	136695	91181
RSV-P	RSV-P	Virus	18	743	+	726	11	35914	5	307227	75	84990	9	69257	14	42452	3	94343	44	78354	26	63662	20	164	5381	150294	0	28	1367	143761	51989	31060	55536	231275	702330	171177	82699	35545	78672	41896	294997	250741	60	612	106243	21864	22	438	97953	20211	53714	28514
RSV-M	RSV-M	Virus	10	780	+	771	14	44655	5	370954	80	99619	21	88081	12	54681	8	139441	73	105517	42	101856	19	212	26273	178642	3	35	7475	154058	63014	46944	63411	319374	833721	315894	110136	66028	104239	78257	371566	420039	85	724	140204	58383	36	530	133096	52015	105557	56423
RSV-SH	RSV-SH	Virus	85	279	+	195	1	14008	4	165638	53	57044	12	44985	5	17220	2	55418	39	51757	15	44399	27	146	14729	96378	7	17	5367	97644	32273	17329	33946	136385	412483	132387	54533	28649	53251	36866	160990	151016	44	422	71913	16053	10	295	64443	11652	20726	12201
RSV-G	RSV-G	Virus	16	912	+	897	16	43714	7	383946	67	101646	21	84709	24	56548	3	153684	89	110806	37	96208	5	222	16438	193020	0	29	3894	185931	97461	46634	96361	369378	1179334	277096	109452	36147	99074	46025	382335	236921	78	755	150002	31662	28	559	155724	21629	61392	33318
RSV-F	RSV-F	Virus	14	1738	+	1725	20	67121	15	507840	99	125434	17	124671	22	79239	2	189271	101	138805	36	128453	32	271	42755	259656	1	34	4961	214687	107012	63389	93697	469000	1456542	516437	125477	71771	116692	85300	595442	568827	91	1030	173932	45757	39	667	210388	41985	97639	64550
RSV-M2	RSV-M2	Virus	10	835	+	826	5	16572	0	163567	34	40835	10	34641	7	20831	0	55718	31	41792	14	36786	9	80	6379	70369	1	19	2115	61125	26711	16459	29603	112697	355064	123358	39475	22564	39069	27465	157275	171968	33	290	52717	19091	6	177	47412	14584	29369	24998
RSV-L	RSV-L	Virus	9	6506	+	6498	2	7811	0	54558	13	17485	6	23407	3	8741	1	20464	18	23097	5	32640	19	42	4542	34708	0	6	1696	27678	12707	8782	11666	60385	253165	108435	17719	15359	16936	15063	128791	173965	12	189	21828	21365	16	131	49265	41185	30168	36382

### Sheet: VACV_SRP340405
Geneid	GeneName	GeneType	Start	End	Strand	Length	mock_rep1	mock_rep2	mock_rep3	VACV_3h_rep1	VACV_3h_rep2	VACV_3h_rep3	VACV_6h_rep1	VACV_6h_rep2	VACV_6h_rep3	VACV_18h_rep1	VACV_18h_rep2	VACV_18h_rep3	VACV_D9muD10mu_18h_rep1	VACV_D9muD10mu_18h_rep2	VACV_D9muD10mu_18h_rep3
ENSG00000175899.15	A2M	host	71	4495	+	4425	0	0	0	0	0	0	0	0	0	0	0	0	0	0	0
ENSG00000156006.5	NAT2	host	71	943	+	873	0	4	0	0	0	0	0	2	8	0	0	0	0	0	0
ENSG00000117054.15	ACADM	host	80	1345	+	1266	1219	1097	1300	1133	915	1839	992	1919	1478	236	239	398	609	792	1067
ENSG00000122971.9	ACADS	host	61	1299	+	1239	50	57	70	62	63	135	60	118	57	28	8	29	22	50	51
ENSG00000072778.20	ACADVL	host	48	2015	+	1968	512	424	474	494	332	616	450	780	436	205	176	314	217	342	461
ENSG00000075239.15	ACAT1	host	41	1324	+	1284	2103	1642	1658	1517	1132	2222	1205	2263	1604	153	141	277	520	801	860
ENSG00000139567.14	ACVRL1	host	198	1709	+	1512	0	0	2	0	0	0	0	0	0	0	0	0	2	0	0
ENSG00000080815.20	PSEN1	host	213	1616	+	1404	369	249	381	249	256	540	225	495	323	68	42	126	60	141	122
ENSG00000196839.14	ADA	host	93	1184	+	1092	119	90	112	45	102	180	96	176	151	29	31	51	20	29	43
ENSG00000108823.17	SGCA	host	37	1200	+	1164	0	0	0	0	0	0	2	0	0	0	0	0	0	0	0
ENSG00000169252.6	ADRB2	host	222	1463	+	1242	14	0	8	2	6	12	4	10	6	11	14	20	4	4	0
ENSG00000188778.6	ADRB3	host	131	1357	+	1227	0	0	0	0	0	0	0	0	0	0	0	0	0	0	0
ENSG00000239900.14	ADSL	host	60	1514	+	1455	4103	3243	4274	3349	3128	5702	2699	5358	3588	431	508	912	960	1755	2280
ENSG00000038002.9	AGA	host	63	1103	+	1041	224	172	196	217	177	334	158	331	194	12	15	26	104	88	151
ENSG00000172482.5	AGXT	host	43	1221	+	1179	0	0	0	0	0	0	0	0	0	0	0	0	0	0	0
ENSG00000148218.16	ALAD	host	149	1141	+	993	70	52	58	62	51	62	66	76	65	16	15	34	22	18	12
ENSG00000158578.21	ALAS2	host	52	1815	+	1764	0	0	0	0	0	0	0	0	0	0	0	0	0	0	0
ENSG00000101986.12	ABCD1	host	412	2649	+	2238	20	14	36	9	14	50	29	31	14	18	4	32	14	4	12
ENSG00000136872.21	ALDOB	host	77	1171	+	1095	0	0	0	0	0	0	0	0	0	0	0	0	0	0	0
ENSG00000116748.22	AMPD1	host	76	2319	+	2244	0	0	0	2	0	0	2	4	0	2	0	0	0	0	0
ENSG00000029534.22	ANK1	host	85	5727	+	5643	36	30	32	38	12	54	32	78	40	38	12	42	46	64	60
ENSG00000134982.19	APC	host	60	8591	+	8532	1334	1215	1618	1261	1050	1976	1236	2117	1328	427	331	626	520	515	632
ENSG00000118137.10	APOA1	host	39	842	+	804	4	2	4	0	6	0	4	2	8	6	0	4	0	4	0
ENSG00000110245.12	APOC3	host	48	347	+	300	0	0	0	0	0	0	0	0	0	0	0	0	0	0	0
ENSG00000130203.10	APOE	host	70	1023	+	954	48	33	37	39	44	53	27	63	23	12	8	13	9	20	30
ENSG00000091583.11	APOH	host	37	1074	+	1038	0	0	0	0	0	0	0	0	0	0	2	0	0	0	0
ENSG00000026103.25	FAS	host	80	1087	+	1008	22	44	26	36	28	52	41	84	29	10	8	24	22	30	36
ENSG00000169083.18	AR	host	1127	3889	+	2763	2	4	3	0	0	2	2	10	6	2	0	2	0	6	2
ENSG00000118520.16	ARG1	host	58	1026	+	969	0	0	0	0	0	0	0	0	0	0	0	0	0	0	4
ENSG00000113273.17	ARSB	host	63	1664	+	1602	226	154	249	154	194	291	155	245	173	38	42	42	63	106	150
ENSG00000157399.17	ARSL	host	139	1908	+	1770	0	0	2	0	0	0	0	4	0	0	0	0	0	4	0
ENSG00000126522.17	ASL	host	82	1476	+	1395	156	121	140	128	144	279	150	276	214	48	32	32	38	68	90
ENSG00000108381.11	ASPA	host	164	1105	+	942	0	0	0	0	0	0	0	0	0	0	0	0	0	0	0
ENSG00000149311.22	ATM	host	151	9321	+	9171	1476	1080	1457	1478	949	1992	1334	2138	1257	927	664	1339	552	539	674
ENSG00000165240.22	ATP7A	host	165	4667	+	4503	184	167	268	201	151	276	198	333	146	119	105	148	78	123	114
ENSG00000123191.18	ATP7B	host	114	4511	+	4398	373	237	324	221	231	488	258	532	344	133	64	127	122	148	136
ENSG00000126895.16	AVPR2	host	272	1387	+	1116	0	0	0	0	0	0	0	0	0	0	0	0	0	0	0
ENSG00000114200.10	BCHE	host	119	1927	+	1809	2	0	10	14	0	20	6	8	6	2	2	4	0	0	0
ENSG00000197299.13	BLM	host	100	4353	+	4254	1743	1517	2097	1614	1467	2398	1387	2596	1716	575	452	797	612	950	869
ENSG00000139618.19	BRCA2	host	200	10456	+	10257	836	788	1185	1290	749	1466	1036	1738	1220	305	259	383	460	565	554
ENSG00000010671.18	BTK	host	161	2140	+	1980	6	4	2	0	4	2	4	0	0	0	4	4	0	0	8
ENSG00000149131.17	SERPING1	host	61	1563	+	1503	0	0	4	4	0	2	4	4	4	2	0	0	0	0	0
ENSG00000166278.16	C2	host	37	2295	+	2259	2	6	8	6	4	6	8	8	3	0	7	0	0	4	10
ENSG00000125730.18	C3	host	62	5053	+	4992	2	6	4	0	0	4	4	6	0	8	0	13	0	12	6
ENSG00000039537.16	C6	host	178	2982	+	2805	0	0	0	0	0	0	0	0	0	0	0	0	0	0	0
ENSG00000021852.14	C8B	host	68	1843	+	1776	0	0	0	0	0	0	0	0	0	0	0	0	0	0	0
ENSG00000104267.10	CA2	host	76	858	+	783	4229	3081	4077	3974	3374	6781	3980	7057	5534	663	713	1227	2581	4198	4617
ENSG00000081248.13	CACNA1S	host	88	5709	+	5622	0	0	0	0	0	4	0	0	0	0	0	0	0	0	0
ENSG00000092529.26	CAPN3	host	306	2771	+	2466	6	2	0	4	0	0	11	4	4	0	4	1	0	14	8
ENSG00000160200.18	CBS	host	151	1806	+	1656	4004	3274	4374	3027	3377	6414	3267	5817	3378	1252	810	1538	1535	2588	3173
ENSG00000160654.11	CD3G	host	81	629	+	549	0	0	0	0	0	0	0	0	0	0	0	0	0	0	0
ENSG00000102245.9	CD40LG	host	92	877	+	786	0	0	0	0	0	0	0	0	0	0	0	0	0	0	0
ENSG00000135446.17	CDK4	host	156	1067	+	912	3201	2656	3537	2632	2325	4629	1992	3983	2705	354	345	683	252	584	617
ENSG00000147889.18	CDKN2A	host	31	501	+	471	1421	1360	1816	1144	1021	2066	1170	1968	1543	175	199	350	171	228	269
ENSG00000087237.12	CETP	host	31	1512	+	1482	0	0	0	0	0	0	0	2	0	0	0	0	0	0	0
ENSG00000138435.16	CHRNA1	host	79	1452	+	1374	0	0	0	0	0	0	0	0	0	0	0	0	0	0	0
ENSG00000108556.10	CHRNE	host	36	1517	+	1482	0	0	0	0	0	0	0	0	0	0	0	0	0	0	4
ENSG00000143669.16	LYST	host	162	11567	+	11406	442	395	505	328	302	538	470	794	488	633	357	863	421	545	481
ENSG00000049167.16	ERCC8	host	63	1253	+	1191	203	198	235	202	165	368	152	400	198	66	24	48	90	135	132
ENSG00000188037.14	CLCN1	host	103	3069	+	2967	0	0	0	0	0	0	0	0	2	0	0	0	0	2	10
ENSG00000184908.20	CLCNKB	host	107	2170	+	2064	0	0	2	0	0	0	0	0	0	0	0	0	0	0	0
ENSG00000108821.14	COL1A1	host	119	4513	+	4395	10	22	16	16	6	29	21	25	18	10	4	8	8	10	21
ENSG00000164692.19	COL1A2	host	138	4238	+	4101	0	0	0	0	0	0	2	0	0	0	0	0	0	0	0
ENSG00000168542.18	COL3A1	host	118	4518	+	4401	0	0	0	0	0	0	6	0	0	2	6	0	0	0	0
ENSG00000169031.21	COL4A3	host	104	5116	+	5013	28	0	10	10	8	14	10	18	16	30	8	28	12	4	12
ENSG00000081052.14	COL4A4	host	301	5373	+	5073	24	19	14	18	2	39	27	34	20	52	18	30	10	18	18
ENSG00000130635.17	COL5A1	host	386	5902	+	5517	44	50	70	26	25	95	52	54	42	32	14	24	9	22	10
ENSG00000114270.18	COL7A1	host	64	8898	+	8835	35	36	20	48	14	63	30	44	22	44	34	40	48	36	46
ENSG00000105664.11	COMP	host	37	2310	+	2274	0	2	0	0	0	4	4	0	0	0	0	0	2	12	0
ENSG00000047457.14	CP	host	38	3235	+	3198	0	0	0	0	0	0	0	0	0	0	0	0	0	0	4
ENSG00000080819.9	CPOX	host	108	1472	+	1365	821	527	810	645	532	1105	674	1113	747	154	100	205	289	432	510
ENSG00000157184.7	CPT2	host	121	2097	+	1977	447	413	484	320	358	609	391	675	438	53	45	70	52	109	106
ENSG00000101439.9	CST3	host	94	534	+	441	496	494	728	376	525	840	393	787	560	36	33	90	25	47	48
ENSG00000160213.10	CSTB	host	40	336	+	297	908	832	1101	691	489	1373	621	1182	1143	85	82	138	92	92	128
ENSG00000051523.12	CYBA	host	41	628	+	588	802	596	768	528	516	952	500	838	640	54	64	104	46	100	82
ENSG00000148795.7	CYP17A1	host	53	1579	+	1527	0	0	0	0	0	0	0	0	0	0	0	0	2	0	0
ENSG00000137869.16	CYP19A1	host	141	1652	+	1512	0	0	0	0	0	0	0	0	0	0	0	0	0	0	0
ENSG00000138061.13	CYP1B1	host	374	2005	+	1632	15	20	18	14	38	71	35	70	19	5	2	6	4	11	20
ENSG00000100197.23	CYP2D6	host	20	1513	+	1494	4	2	0	0	2	0	4	6	4	0	0	0	0	0	0
ENSG00000134574.12	DDB2	host	164	1447	+	1284	146	104	172	96	129	216	111	167	91	90	70	125	102	179	245
ENSG00000091140.15	DLD	host	69	1598	+	1530	1250	1066	1307	1220	978	2048	1059	2117	1238	156	102	276	343	540	630
ENSG00000188641.14	DPYD	host	113	3190	+	3078	4	6	10	0	0	10	4	10	0	6	2	6	4	4	6
ENSG00000091138.13	SLC26A3	host	202	2496	+	2295	0	0	0	0	0	0	0	0	0	0	0	0	0	0	0
ENSG00000155850.9	SLC26A2	host	248	2467	+	2220	267	259	233	224	181	360	224	412	269	84	54	104	24	49	46
ENSG00000136827.12	TOR1A	host	52	1050	+	999	412	326	473	338	346	682	299	536	448	98	71	121	86	156	180
ENSG00000102125.17	TAFAZZIN	host	306	1184	+	879	90	100	87	85	102	155	96	181	74	39	43	41	24	36	42
ENSG00000102119.12	EMD	host	191	955	+	765	738	640	884	493	538	981	596	1043	734	132	88	164	317	319	412
ENSG00000187266.14	EPOR	host	108	1634	+	1527	32	37	41	27	30	39	23	37	21	18	23	42	0	10	4
ENSG00000163161.14	ERCC3	host	64	2412	+	2349	1005	721	1006	747	642	1450	886	1523	965	261	152	348	485	827	1013
ENSG00000134899.24	ERCC5	host	236	3796	+	3561	584	474	577	480	356	702	439	756	478	123	82	120	206	253	253
ENSG00000225830.16	ERCC6	host	175	4656	+	4482	371	280	337	326	240	583	368	588	321	116	50	110	125	128	154
ENSG00000091831.25	ESR1	host	232	2019	+	1788	0	0	0	0	0	0	0	2	0	0	0	0	0	2	0
ENSG00000140374.17	ETFA	host	82	1083	+	1002	2530	2140	2739	1997	2081	3484	1822	3468	2316	379	321	769	1162	1905	2217
ENSG00000182197.13	EXT1	host	781	3021	+	2241	382	264	384	290	347	514	298	514	366	135	66	140	203	272	243
ENSG00000088926.15	F11	host	109	1986	+	1878	0	0	0	0	0	0	0	0	0	0	0	0	0	0	0
ENSG00000124491.16	F13A1	host	95	2293	+	2199	0	0	0	0	0	0	0	0	0	0	0	0	0	0	0
ENSG00000198734.12	F5	host	96	6770	+	6675	0	0	0	2	0	0	0	2	0	0	0	0	0	0	0
ENSG00000185010.15	F8	host	172	7227	+	7056	48	18	48	32	48	69	34	52	28	16	12	12	6	12	4
ENSG00000101981.12	F9	host	27	1412	+	1386	0	0	0	0	0	0	0	0	0	0	0	0	0	0	0
ENSG00000145384.4	FABP2	host	37	435	+	399	0	0	0	0	0	0	0	0	0	0	0	0	0	0	0
ENSG00000187741.16	FANCA	host	33	4400	+	4368	960	720	1000	784	706	1254	824	1377	898	368	284	472	478	710	964
ENSG00000158169.14	FANCC	host	263	1939	+	1677	107	120	143	84	72	211	88	191	149	30	38	68	45	63	96
ENSG00000103876.14	FAH	host	57	1316	+	1260	348	235	382	259	288	594	302	547	321	49	41	108	29	138	143
ENSG00000166147.16	FBN1	host	317	8932	+	8616	251	182	235	184	160	329	207	420	242	104	46	132	148	151	188
ENSG00000149534.9	MS4A2	host	103	837	+	735	0	0	0	0	0	0	0	0	0	0	0	0	0	0	0
ENSG00000066926.13	FECH	host	83	1354	+	1272	477	316	429	351	328	609	371	593	380	74	54	102	171	339	288
ENSG00000066468.24	FGFR2	host	634	3099	+	2466	609	367	550	397	389	828	496	896	450	175	108	203	137	312	313
ENSG00000068078.20	FGFR3	host	276	2696	+	2421	218	188	280	193	248	605	356	461	299	206	120	280	236	404	480
ENSG00000091483.8	FH	host	34	1566	+	1533	1739	1647	1963	1378	1518	2781	1433	2803	1744	185	158	334	414	661	830
ENSG00000165060.15	FXN	host	32	664	+	633	219	176	185	147	201	279	145	242	219	24	22	43	19	13	27
ENSG00000170820.12	FSHR	host	99	2186	+	2088	0	0	0	0	0	0	0	0	0	0	0	0	0	0	0
ENSG00000087086.16	FTL	host	200	727	+	528	3588	3017	4563	2782	3079	4993	2790	5247	4139	410	541	1077	1045	1821	2178
ENSG00000179163.12	FUCA1	host	5	1405	+	1401	335	160	288	148	168	317	190	433	291	24	20	49	33	63	70
ENSG00000156413.15	FUT6	host	1167	2246	+	1080	0	0	0	0	0	0	0	0	0	0	0	0	0	0	0
ENSG00000131482.10	G6PC1	host	79	1152	+	1074	0	0	0	0	0	0	0	0	0	0	0	3	0	0	0
ENSG00000171298.15	GAA	host	343	3201	+	2859	245	243	373	187	218	403	298	499	257	162	58	176	193	328	332
ENSG00000054983.17	GALC	host	19	2076	+	2058	18	6	12	12	14	20	2	18	16	0	4	4	0	2	6
ENSG00000108479.13	GALK1	host	57	1235	+	1179	358	230	349	195	246	386	189	369	311	22	38	80	25	53	82
ENSG00000213930.12	GALT	host	31	1170	+	1140	117	71	108	80	102	193	94	176	133	46	54	64	25	40	70
ENSG00000130005.13	GAMT	host	67	777	+	711	350	321	475	277	304	525	345	561	351	50	42	87	34	73	82
ENSG00000177628.16	GBA1	host	138	1748	+	1611	796	550	809	553	569	1025	464	923	731	43	24	104	46	81	115
ENSG00000114480.13	GBE1	host	129	2237	+	2109	388	320	403	357	450	638	359	672	470	152	148	178	321	472	445
ENSG00000105607.14	GCDH	host	78	1394	+	1317	285	214	286	262	205	403	230	428	228	38	36	47	36	45	69
ENSG00000215644.10	GCGR	host	278	1711	+	1434	0	0	0	0	0	0	0	0	0	0	0	0	0	0	0
ENSG00000131979.20	GCH1	host	164	916	+	753	147	150	188	145	111	263	163	341	209	64	54	94	103	120	167
ENSG00000106633.18	GCK	host	487	1884	+	1398	0	0	0	0	0	0	0	0	0	0	0	0	0	0	0
ENSG00000112964.14	GHR	host	529	2445	+	1917	6	11	12	0	4	13	10	22	6	0	0	10	2	8	5
ENSG00000010310.9	GIPR	host	123	1523	+	1401	2	2	0	0	0	0	2	0	0	2	2	7	0	4	2
ENSG00000152661.9	GJA1	host	204	1352	+	1149	628	440	611	470	393	693	466	1047	663	220	170	260	187	202	235
ENSG00000169562.13	GJB1	host	129	980	+	852	0	0	0	0	0	0	0	0	0	0	0	0	0	0	0
ENSG00000106571.15	GLI3	host	282	5024	+	4743	102	118	108	86	63	124	110	174	70	84	52	92	32	52	54
ENSG00000102393.15	GLA	host	23	1312	+	1290	2122	1862	2254	1860	1728	3390	1758	3278	2222	446	344	696	468	662	856
ENSG00000178445.10	GLDC	host	231	3293	+	3063	603	486	607	534	426	910	625	1053	600	193	124	253	218	360	331
ENSG00000145888.11	GLRA1	host	303	1652	+	1350	0	0	0	0	0	0	0	0	2	0	0	0	0	2	0
ENSG00000185245.9	GP1BA	host	96	2054	+	1959	0	0	0	0	0	0	0	0	0	0	0	0	0	0	0
ENSG00000169704.5	GP9	host	211	744	+	534	0	0	0	0	0	0	0	0	0	0	0	0	0	0	0
ENSG00000105220.17	GPI	host	72	1748	+	1677	4268	3747	5038	2916	3891	6203	3318	6438	4082	485	356	791	576	1009	1186
ENSG00000113580.15	NR3C1	host	490	2823	+	2334	368	295	302	303	248	512	327	556	299	184	118	251	228	362	355
ENSG00000100983.12	GSS	host	89	1513	+	1425	675	515	714	567	541	1048	628	1031	627	130	134	254	99	255	296
ENSG00000116062.19	MSH6	host	90	4172	+	4083	6174	5182	6252	5276	4394	8382	4144	7652	4714	848	706	1390	2230	3142	3334
ENSG00000132518.7	GUCY2D	host	130	3441	+	3312	0	0	0	0	0	0	2	0	0	0	0	0	0	0	0
ENSG00000169919.17	GUSB	host	31	1986	+	1956	201	222	218	160	130	396	201	430	251	107	72	120	112	276	310
ENSG00000084754.12	HADHA	host	37	2328	+	2292	3723	2997	3859	3048	2624	4953	2656	4710	3020	491	337	965	873	1319	1541
ENSG00000138029.14	HADHB	host	61	1485	+	1425	1334	1127	1414	1196	998	1932	871	1723	1141	108	112	255	295	391	397
ENSG00000196565.15	HBG2	host	54	497	+	444	0	0	0	0	0	0	0	0	0	0	0	0	0	0	0
ENSG00000099937.11	SERPIND1	host	50	1549	+	1500	0	0	0	0	0	0	0	0	0	0	0	0	0	0	0
ENSG00000000971.17	CFH	host	76	3771	+	3696	0	0	0	0	0	0	0	0	0	4	0	0	0	0	0
ENSG00000113924.12	HGD	host	129	1466	+	1338	3	4	2	0	0	0	2	0	0	0	0	0	0	0	4
ENSG00000156515.25	HK1	host	102	2855	+	2754	1430	1093	1488	987	932	1865	1147	1980	1437	244	212	372	684	922	1047
ENSG00000159399.10	HK2	host	455	3208	+	2754	393	396	550	278	368	746	610	984	523	278	171	400	375	551	650
ENSG00000256269.11	HMBS	host	154	1239	+	1086	137	161	254	147	463	313	141	291	258	59	47	62	36	60	80
ENSG00000117305.15	HMGCL	host	15	992	+	978	159	110	149	117	96	209	124	234	173	43	26	73	78	57	140
ENSG00000164690.8	SHH	host	342	1730	+	1389	0	2	0	0	0	0	0	0	0	0	0	2	0	0	0
ENSG00000165704.15	HPRT1	host	148	804	+	657	543	512	679	454	574	644	396	705	658	97	115	152	234	369	409
ENSG00000107521.21	HPS1	host	235	2337	+	2103	305	274	350	230	190	482	239	476	291	40	24	122	76	129	185
ENSG00000176387.7	HSD11B2	host	129	1346	+	1218	0	2	3	2	0	3	2	4	0	0	0	0	0	2	4
ENSG00000130948.10	HSD17B3	host	73	1005	+	933	0	0	6	0	0	0	0	0	2	2	4	0	2	8	0
ENSG00000203859.10	HSD3B2	host	143	1261	+	1119	0	4	0	0	0	0	0	2	0	0	0	2	2	0	0
ENSG00000181523.13	SGSH	host	21	1529	+	1509	58	79	72	20	83	63	70	82	61	30	20	23	28	37	23
ENSG00000205649.9	HTN3	host	72	227	+	156	0	0	0	0	0	0	0	0	0	0	0	0	0	0	0
ENSG00000090339.9	ICAM1	host	41	1639	+	1599	0	0	0	0	0	0	0	0	0	0	0	0	0	0	0
ENSG00000010404.18	IDS	host	170	1822	+	1653	385	316	413	324	291	517	231	552	389	167	150	295	155	294	296
ENSG00000127415.13	IDUA	host	42	2003	+	1962	2	2	6	8	0	14	8	12	4	10	2	6	0	2	2
ENSG00000205403.15	CFI	host	29	1780	+	1752	0	0	2	0	0	2	0	0	0	0	0	0	0	0	0
ENSG00000147168.14	IL2RG	host	39	1148	+	1110	0	0	0	0	0	0	0	0	0	0	0	0	0	0	0
ENSG00000254647.7	INS	host	60	392	+	333	0	0	0	0	0	0	0	0	0	0	0	0	0	0	0
ENSG00000171105.14	INSR	host	524	4672	+	4149	398	308	381	233	220	477	327	559	315	283	138	234	283	426	385
ENSG00000139515.6	PDX1	host	140	991	+	852	4	2	6	12	2	9	6	17	0	4	16	8	0	0	3
ENSG00000091409.17	ITGA6	host	204	3425	+	3222	414	322	397	264	233	424	327	472	340	139	89	179	164	149	181
ENSG00000160255.19	ITGB2	host	83	2392	+	2310	0	0	0	0	0	0	0	0	0	0	0	0	0	0	0
ENSG00000259207.10	ITGB3	host	36	2402	+	2367	0	6	0	0	0	6	4	8	4	4	0	2	0	0	4
ENSG00000132470.14	ITGB4	host	165	5633	+	5469	6	0	2	6	6	2	6	10	8	8	0	2	0	8	4
ENSG00000101384.12	JAG1	host	470	4126	+	3657	41	40	32	22	49	71	88	120	66	31	34	41	117	215	254
ENSG00000105639.21	JAK3	host	51	3425	+	3375	2	6	4	0	2	7	4	2	0	2	4	2	0	4	8
ENSG00000011201.12	ANOS1	host	102	2144	+	2043	0	0	0	0	0	0	0	0	0	1	0	0	0	4	0
ENSG00000111262.6	KCNA1	host	1108	2595	+	1488	0	0	0	0	2	0	0	2	0	0	0	0	0	0	2
ENSG00000053918.20	KCNQ1	host	92	2122	+	2031	4	4	6	4	2	2	0	0	0	9	0	2	6	0	4
ENSG00000180509.13	KCNE1	host	561	950	+	390	0	0	0	0	0	0	0	0	0	0	0	0	0	0	0
ENSG00000157404.17	KIT	host	59	2989	+	2931	291	266	310	256	164	288	171	319	202	66	70	134	50	40	51
ENSG00000187242.6	KRT12	host	38	1522	+	1485	0	0	0	0	0	0	0	0	0	0	0	0	0	0	0
ENSG00000111057.11	KRT18	host	57	1349	+	1293	934	780	936	706	664	1240	740	1450	934	170	160	284	322	538	632
ENSG00000171403.10	KRT9	host	68	1939	+	1872	0	0	0	0	0	0	0	0	0	0	0	0	0	0	0
ENSG00000196878.15	LAMB3	host	95	3613	+	3519	2	4	2	0	0	4	0	2	2	0	0	0	18	9	16
ENSG00000213398.8	LCAT	host	20	1342	+	1323	2	0	0	0	2	6	4	14	10	22	22	16	8	16	16
ENSG00000174697.5	LEP	host	58	561	+	504	0	0	0	0	0	0	0	0	0	0	0	0	0	0	0
ENSG00000102683.8	SGCG	host	98	973	+	876	0	0	0	0	0	0	0	0	0	0	0	0	0	0	0
ENSG00000163069.13	SGCB	host	41	997	+	957	102	79	93	88	76	195	97	185	80	26	16	42	73	92	83
ENSG00000138039.15	LHCGR	host	54	2153	+	2100	0	0	0	0	0	0	0	0	0	0	0	2	0	0	0
ENSG00000105486.15	LIG1	host	162	2921	+	2760	915	605	778	645	662	1131	705	1171	648	277	129	284	239	442	556
ENSG00000107798.18	LIPA	host	41	1240	+	1200	732	749	943	731	637	1131	634	1226	822	42	72	129	206	277	321
ENSG00000166035.11	LIPC	host	43	1542	+	1500	0	0	2	0	0	0	0	0	0	0	0	0	0	0	0
ENSG00000175445.17	LPL	host	189	1616	+	1428	6	21	32	14	19	20	18	21	17	21	20	28	10	10	35
ENSG00000055118.18	KCNH2	host	409	3888	+	3480	16	16	32	10	14	24	15	24	14	16	16	30	8	19	32
ENSG00000090382.7	LYZ	host	29	475	+	447	0	0	0	0	0	0	0	0	0	0	0	0	0	0	0
ENSG00000189221.11	MAOA	host	44	1627	+	1584	6	18	18	8	10	12	10	16	10	6	0	8	4	2	2
ENSG00000103313.14	MEFV	host	47	2392	+	2346	0	0	0	0	0	0	0	0	0	0	0	2	0	4	0
ENSG00000105976.16	MET	host	397	4569	+	4173	655	450	662	441	355	696	552	898	613	181	132	295	193	192	267
ENSG00000179583.21	CIITA	host	130	3522	+	3393	0	0	0	0	0	0	0	0	0	0	0	0	0	0	0
ENSG00000076242.18	MLH1	host	31	2301	+	2271	0	0	0	0	0	0	0	0	0	0	0	0	0	0	0
ENSG00000005381.9	MPO	host	178	2415	+	2238	0	0	0	0	0	0	0	0	0	0	0	0	0	0	0
ENSG00000095002.16	MSH2	host	37	2841	+	2805	2375	2038	2399	2269	1967	3545	1928	3614	2054	376	339	647	938	1425	1654
ENSG00000171100.16	MTM1	host	53	1864	+	1812	193	163	160	170	165	291	185	379	268	35	31	49	31	69	75
ENSG00000116984.15	MTR	host	413	4210	+	3798	2964	2274	2766	2423	2025	3662	2786	4083	2371	714	496	908	957	1162	1243
ENSG00000146085.8	MMUT	host	191	2443	+	2253	343	272	393	232	246	483	243	470	341	80	54	145	138	229	192
ENSG00000134571.12	MYBPC3	host	56	3880	+	3825	0	0	0	0	0	0	0	0	0	0	0	0	0	0	0
ENSG00000092054.14	MYH7	host	106	5913	+	5808	0	0	0	0	0	0	0	0	0	0	0	0	0	0	2
ENSG00000160808.13	MYL3	host	55	642	+	588	0	0	0	0	0	0	0	0	0	0	0	0	0	0	0
ENSG00000137474.23	MYO7A	host	291	6938	+	6648	2	0	0	0	0	4	0	0	2	0	2	0	4	4	6
ENSG00000034971.17	MYOC	host	78	1592	+	1515	0	0	0	0	0	0	0	0	0	0	0	0	0	0	0
ENSG00000198951.12	NAGA	host	516	1751	+	1236	292	233	295	269	227	376	173	357	167	50	27	111	33	60	107
ENSG00000108784.10	NAGLU	host	33	2264	+	2232	177	182	213	120	121	294	148	301	164	54	44	38	32	52	72
ENSG00000185920.19	PTCH1	host	906	5249	+	4344	189	163	202	122	182	313	243	401	304	56	62	92	65	86	58
ENSG00000158517.16	NCF1	host	22	1194	+	1173	0	0	0	0	0	2	0	1	0	1	0	2	0	2	2
ENSG00000124479.11	NDP	host	295	696	+	402	0	0	0	0	0	0	0	0	0	0	0	0	0	0	0
ENSG00000186575.20	NF2	host	367	2154	+	1788	872	761	1008	645	539	1152	698	1158	699	187	105	233	348	470	512
ENSG00000239672.8	NME1	host	109	567	+	459	5925	4321	4998	4838	3671	7434	3862	6571	5058	420	487	783	716	1002	1541
ENSG00000198805.13	PNP	host	120	989	+	870	1586	1121	1671	1082	1016	2191	999	1887	1460	247	264	589	247	322	509
ENSG00000141458.13	NPC1	host	164	4000	+	3837	497	490	602	346	458	814	601	1081	609	207	157	245	524	796	772
ENSG00000101850.13	GPR143	host	31	1245	+	1215	0	0	0	0	0	0	1	0	0	0	0	0	0	0	0
ENSG00000065154.12	OAT	host	81	1400	+	1320	5857	4703	5989	4997	4698	8360	4340	8460	5342	540	521	980	2075	3663	4174
ENSG00000104044.16	OCA2	host	114	2630	+	2517	33	40	42	34	12	40	8	65	40	10	12	10	10	4	6
ENSG00000122126.18	OCRL	host	182	2887	+	2706	483	485	542	411	387	871	569	1011	561	192	145	267	222	343	407
ENSG00000171759.10	PAH	host	115	1473	+	1359	0	0	0	0	0	0	0	0	0	0	0	0	0	0	0
ENSG00000075891.24	PAX2	host	680	1864	+	1185	2	4	4	0	6	0	0	2	0	2	0	0	0	0	0
ENSG00000166228.9	PCBD1	host	33	347	+	315	429	388	421	305	364	599	344	650	379	31	43	83	20	41	75
ENSG00000175198.17	PCCA	host	29	2215	+	2187	198	148	172	178	176	273	119	249	210	67	70	134	62	82	130
ENSG00000133256.13	PDE6B	host	55	2619	+	2565	0	0	0	0	0	0	0	0	0	0	0	0	0	0	0
ENSG00000131828.14	PDHA1	host	112	1284	+	1173	2310	1786	2075	1843	1621	3008	1731	3049	2171	290	261	419	540	816	904
ENSG00000124299.16	PEPD	host	32	1513	+	1482	650	507	690	362	499	1061	482	1056	604	50	33	124	144	169	201
ENSG00000108733.11	PEX12	host	551	1630	+	1080	17	29	30	36	46	72	44	87	28	9	3	10	12	20	22
ENSG00000124587.14	PEX6	host	32	2974	+	2943	80	49	74	52	56	104	70	113	74	49	38	96	46	60	100
ENSG00000112357.14	PEX7	host	75	1046	+	972	168	123	181	93	120	233	140	238	150	18	12	52	79	98	110
ENSG00000152556.17	PFKM	host	52	2394	+	2343	1208	935	1159	991	907	1632	995	1686	1112	229	193	372	490	565	590
ENSG00000164708.6	PGAM2	host	39	800	+	762	0	0	0	0	0	0	0	0	0	0	0	0	0	0	0
ENSG00000102144.15	PGK1	host	94	1347	+	1254	7897	6074	7662	6849	5000	10090	5669	10309	6889	1181	1067	2251	3097	4334	5196
ENSG00000044446.12	PHKA2	host	183	3890	+	3708	350	288	345	284	268	557	338	551	310	206	110	226	144	239	282
ENSG00000102893.18	PHKB	host	21	3302	+	3282	358	434	427	387	254	622	247	629	446	190	124	266	150	248	222
ENSG00000156873.16	PHKG2	host	85	1305	+	1221	421	293	394	402	273	612	270	536	329	105	78	165	48	141	143
ENSG00000197249.14	SERPINA1	host	48	1304	+	1257	0	0	0	0	0	0	0	0	0	0	0	0	0	0	0
ENSG00000118762.8	PKD2	host	100	3006	+	2907	262	179	272	264	163	318	251	485	271	175	89	218	145	257	209
ENSG00000143627.19	PKLR	host	44	1768	+	1725	0	0	0	0	0	0	0	0	0	0	0	0	1	0	0
ENSG00000122194.20	PLG	host	62	2494	+	2433	0	0	0	0	0	0	0	0	0	0	0	0	0	0	2
ENSG00000083444.17	PLOD1	host	64	2247	+	2184	588	413	541	370	357	792	472	719	466	100	77	149	264	417	390
ENSG00000140650.13	PMM2	host	45	785	+	741	238	194	279	197	270	376	190	288	234	62	28	65	58	86	104
ENSG00000109099.16	PMP22	host	208	690	+	483	60	53	46	63	32	82	42	72	56	8	3	24	11	7	14
ENSG00000105854.13	PON2	host	78	1142	+	1065	242	216	233	202	168	338	234	359	250	55	35	92	40	71	64
ENSG00000064835.12	POU1F1	host	123	998	+	876	0	0	0	0	0	0	0	0	0	0	0	0	0	0	0
ENSG00000196767.9	POU3F4	host	36	1121	+	1086	0	0	0	0	0	0	0	0	0	0	0	0	0	0	0
ENSG00000064601.21	CTSA	host	46	1488	+	1443	578	416	644	440	344	820	363	780	523	44	15	65	59	66	79
ENSG00000131238.18	PPT1	host	15	935	+	921	1069	905	1053	906	774	1545	620	1309	1215	67	34	126	170	463	428
ENSG00000171867.18	PRNP	host	68	829	+	762	276	219	231	220	120	308	217	331	238	55	35	48	157	175	203
ENSG00000115718.18	PROC	host	88	1473	+	1386	0	0	0	0	0	0	0	0	0	0	0	0	0	0	4
ENSG00000184500.16	PROS1	host	148	2178	+	2031	94	116	126	128	69	160	103	205	80	14	28	38	24	82	86
ENSG00000171862.16	PTEN	host	846	2057	+	1212	423	310	457	392	270	531	320	584	422	135	93	127	167	229	233
ENSG00000152266.7	PTH	host	93	440	+	348	0	0	0	0	0	0	0	0	0	0	0	0	0	0	0
ENSG00000160801.14	PTH1R	host	229	2010	+	1782	0	0	0	0	0	4	0	3	2	2	0	3	7	6	4
ENSG00000150787.8	PTS	host	17	454	+	438	305	359	376	323	367	556	304	644	393	38	64	77	169	287	288
ENSG00000164751.15	PEX2	host	249	1166	+	918	224	205	311	211	183	334	150	374	225	29	32	81	40	65	65
ENSG00000151552.13	QDPR	host	37	771	+	735	37	48	59	29	23	68	36	72	56	10	9	12	12	16	9
ENSG00000139687.17	RB1	host	163	2949	+	2787	716	528	665	722	505	960	568	953	675	127	119	197	401	406	477
ENSG00000112619.8	PRPH2	host	264	1304	+	1041	0	0	0	0	0	0	0	0	0	0	0	0	0	1	0
ENSG00000112077.18	RHAG	host	28	1257	+	1230	0	0	0	0	0	0	0	0	0	0	0	0	0	0	0
ENSG00000164093.18	PITX2	host	618	1592	+	975	82	93	68	53	56	106	90	137	94	33	43	94	19	69	67
ENSG00000140522.12	RLBP1	host	269	1222	+	954	0	0	0	0	0	0	0	0	0	0	0	0	0	0	0
ENSG00000149489.9	ROM1	host	26	1081	+	1056	4	2	0	0	10	3	0	2	2	0	0	2	0	4	0
ENSG00000116745.8	RPE65	host	50	1651	+	1602	0	0	0	0	0	0	0	0	0	0	0	0	0	4	0
ENSG00000102104.9	RS1	host	41	715	+	675	0	0	0	0	0	0	0	0	0	0	0	0	0	0	0
ENSG00000007314.12	SCN4A	host	78	5588	+	5511	4	12	22	2	4	12	4	8	16	14	14	32	6	6	18
ENSG00000183873.20	SCN5A	host	210	6257	+	6048	67	34	47	18	57	79	70	88	45	59	14	70	46	34	30
ENSG00000168447.11	SCNN1B	host	145	2067	+	1923	0	0	0	0	0	0	0	0	0	0	0	0	0	0	0
ENSG00000170624.14	SGCD	host	113	985	+	873	0	0	0	0	0	0	0	0	0	0	0	0	0	0	0
ENSG00000074803.21	SLC12A1	host	216	3515	+	3300	0	0	0	0	0	0	0	0	0	0	0	2	0	0	0
ENSG00000163581.14	SLC2A2	host	51	1625	+	1575	0	0	0	0	0	0	0	0	0	0	0	0	0	0	0
ENSG00000138079.14	SLC3A1	host	57	2114	+	2058	0	0	0	0	0	0	0	0	0	0	0	0	0	2	0
ENSG00000004939.16	SLC4A1	host	151	2886	+	2736	0	0	0	0	0	0	0	0	0	0	0	0	0	0	0
ENSG00000100170.10	SLC5A1	host	22	2016	+	1995	0	0	0	0	0	0	0	0	0	2	0	0	0	4	2
ENSG00000172062.17	SMN1	host	18	902	+	885	0	0	0	0	0	0	0	0	0	1	0	0	0	1	0
ENSG00000145335.17	SNCA	host	226	648	+	423	199	137	116	148	96	229	129	176	167	25	25	39	55	77	98
ENSG00000125398.8	SOX9	host	373	1902	+	1530	17	16	24	20	10	26	14	45	21	2	8	10	2	4	4
ENSG00000277893.2	SRD5A2	host	39	803	+	765	0	0	0	0	0	0	0	0	0	0	0	0	4	2	0
ENSG00000147465.12	STAR	host	135	992	+	858	0	0	0	0	2	0	0	0	2	2	0	0	0	0	0
ENSG00000198691.14	ABCA4	host	104	6925	+	6822	0	0	0	4	0	0	0	0	0	0	0	0	0	0	0
ENSG00000006071.16	ABCC8	host	70	4815	+	4746	16	2	10	18	28	18	5	20	12	60	32	48	26	20	26
ENSG00000198650.11	TAT	host	97	1461	+	1365	0	1	0	0	0	0	0	0	0	0	0	0	0	0	0
ENSG00000123561.15	SERPINA7	host	48	1295	+	1248	0	0	0	0	0	0	0	0	0	0	0	0	0	0	0
ENSG00000185339.10	TCN2	host	159	1442	+	1284	2	5	0	0	0	2	0	4	8	6	0	4	4	0	1
ENSG00000120708.17	TGFBI	host	69	2120	+	2052	0	0	0	0	0	0	0	0	0	0	0	0	0	0	2
ENSG00000092295.12	TGM1	host	92	2545	+	2454	8	2	14	2	4	8	6	10	6	20	8	4	6	6	10
ENSG00000180176.15	TH	host	30	1523	+	1494	0	0	0	0	0	0	0	0	0	0	0	0	0	0	0
ENSG00000178726.7	THBD	host	169	1896	+	1728	0	0	4	4	0	2	4	0	0	4	0	0	0	0	2
ENSG00000100234.12	TIMP3	host	298	933	+	636	84	84	97	100	68	137	54	122	53	22	26	53	44	69	75
ENSG00000129991.14	TNNI3	host	144	776	+	633	52	34	70	46	22	84	24	64	42	16	2	18	2	8	18
ENSG00000111669.15	TPI1	host	37	786	+	750	14707	10650	13854	11438	8504	18853	8662	15679	10892	946	926	1829	990	1211	1508
ENSG00000137364.5	TPMT	host	90	827	+	738	356	230	349	402	273	500	263	400	366	114	169	187	210	208	175
ENSG00000165699.16	TSC1	host	218	3712	+	3495	548	341	522	353	310	664	376	626	336	221	171	245	182	180	215
ENSG00000165409.18	TSHR	host	61	2355	+	2295	0	0	0	0	0	0	2	0	0	0	0	0	0	0	0
ENSG00000137561.5	TTPA	host	33	869	+	837	0	0	0	4	2	2	0	8	0	0	4	0	0	2	4
ENSG00000118271.12	TTR	host	27	470	+	444	0	0	0	0	0	0	0	0	0	0	0	0	0	0	0
ENSG00000077498.9	TYR	host	80	1669	+	1590	0	0	0	0	0	0	0	0	0	0	0	0	0	0	2
ENSG00000114491.14	UMPS	host	21	1463	+	1443	1164	836	1259	1100	1031	1989	1050	2017	1278	351	205	523	431	786	896
ENSG00000126088.14	UROD	host	13	1116	+	1104	1540	1378	1598	1228	994	2134	1148	1942	1482	120	112	224	158	246	308
ENSG00000188690.16	UROS	host	257	1054	+	798	875	804	1143	759	619	1328	650	1184	858	93	115	160	87	147	150
ENSG00000111424.12	VDR	host	124	1407	+	1284	31	12	14	16	14	28	24	45	20	22	9	17	4	13	18
ENSG00000015285.12	WAS	host	56	1564	+	1509	4	2	8	4	0	0	0	7	2	0	0	2	0	0	0
ENSG00000158125.10	XDH	host	77	4078	+	4002	0	0	0	0	0	0	0	0	0	0	0	0	0	0	0
ENSG00000136936.11	XPA	host	49	870	+	822	221	163	171	181	99	273	123	194	165	36	40	58	69	76	94
ENSG00000101871.18	MID1	host	353	2356	+	2004	551	334	545	432	394	704	423	622	439	155	126	218	111	126	130
ENSG00000072210.19	ALDH3A2	host	222	1679	+	1458	783	648	874	615	593	941	555	1124	760	106	126	223	244	314	334
ENSG00000160224.17	AIRE	host	132	1769	+	1638	0	0	0	0	0	0	0	0	0	0	0	0	0	0	0
ENSG00000084674.15	APOB	host	129	13820	+	13692	0	0	0	0	0	0	0	0	0	0	0	0	0	0	0
ENSG00000108578.15	BLMH	host	126	1493	+	1368	583	511	570	406	403	810	358	726	495	61	61	132	175	265	289
ENSG00000178537.10	SLC25A20	host	89	994	+	906	226	111	152	141	134	247	171	261	152	54	24	66	67	103	115
ENSG00000036828.17	CASR	host	388	3624	+	3237	0	0	0	0	0	0	0	0	0	0	0	0	0	0	0
ENSG00000124762.15	CDKN1A	host	91	585	+	495	79	61	55	53	42	145	90	104	75	132	93	195	70	164	146
ENSG00000188419.14	CHM	host	27	1988	+	1962	202	166	264	170	186	295	173	369	239	89	56	112	69	120	150
ENSG00000166340.18	TPP1	host	23	1714	+	1692	209	173	281	172	147	323	124	308	165	18	8	20	30	26	20
ENSG00000023839.12	ABCC2	host	206	4843	+	4638	14	6	28	18	2	28	44	42	32	34	20	28	40	68	54
ENSG00000204262.14	COL5A2	host	158	4657	+	4500	52	28	37	46	18	33	24	33	17	13	8	18	10	14	22
ENSG00000160202.8	CRYAA	host	93	614	+	522	0	0	0	0	0	0	0	0	0	0	0	0	0	0	0
ENSG00000100368.15	CSF2RB	host	223	2916	+	2694	0	0	0	0	0	0	0	0	0	0	0	2	0	0	0
ENSG00000143387.14	CTSK	host	49	1038	+	990	12	8	10	4	6	12	16	21	10	13	14	0	14	8	16
ENSG00000165168.9	CYBB	host	20	1732	+	1713	8	8	8	4	6	8	4	6	5	4	0	0	1	6	0
ENSG00000100243.22	CYB5R3	host	78	983	+	906	359	314	447	244	223	568	272	439	349	28	32	64	7	26	37
ENSG00000122877.18	EGR2	host	338	1768	+	1431	0	0	2	2	2	11	3	6	6	26	28	24	15	12	4
ENSG00000104884.17	ERCC2	host	34	2316	+	2283	420	309	438	283	244	695	330	618	396	106	63	132	99	162	197
ENSG00000170266.16	GLB1	host	62	2095	+	2034	1024	919	1138	904	810	1551	818	1440	981	135	123	167	115	236	250
ENSG00000196743.9	GM2A	host	33	614	+	582	203	185	251	136	154	262	153	323	156	7	16	34	12	23	34
ENSG00000109163.7	GNRHR	host	54	1040	+	987	0	0	0	0	0	0	0	0	0	0	0	0	0	0	0
ENSG00000203618.6	GP1BB	host	32	652	+	621	0	2	1	2	2	1	2	4	1	6	2	5	0	4	5
ENSG00000115159.17	GPD2	host	144	2327	+	2184	441	413	468	441	329	669	428	727	546	164	84	182	362	632	626
ENSG00000010704.20	HFE	host	13	1059	+	1047	0	0	2	0	0	2	4	0	0	0	0	0	0	0	0
ENSG00000113905.5	HRG	host	19	1596	+	1578	0	0	0	0	0	0	0	0	0	0	0	0	0	0	0
ENSG00000108786.11	HSD17B1	host	12	998	+	987	28	15	22	12	37	25	26	28	7	2	4	0	0	2	3
ENSG00000133835.18	HSD17B4	host	80	2290	+	2211	2350	2018	2191	1995	1595	3103	1688	3017	2016	299	215	511	546	689	833
ENSG00000121351.8	IAPP	host	119	388	+	270	0	0	0	0	0	0	0	0	0	0	0	0	0	0	0
ENSG00000027697.16	IFNGR1	host	59	1528	+	1470	731	549	724	716	705	969	576	1038	836	191	114	303	261	342	415
ENSG00000134460.19	IL2RA	host	217	1035	+	819	0	0	0	0	0	0	0	0	0	0	0	0	0	0	0
ENSG00000077238.14	IL4R	host	199	2676	+	2478	79	51	66	38	50	59	60	106	42	74	29	65	108	116	110
ENSG00000005961.19	ITGA2B	host	177	3296	+	3120	11	8	10	10	6	19	15	20	12	3	7	20	8	8	10
ENSG00000197993.9	KEL	host	158	2356	+	2199	2	2	0	0	0	0	2	0	0	0	0	2	0	0	0
ENSG00000186395.9	KRT10	host	30	1784	+	1755	66	37	36	41	11	47	21	36	59	5	2	3	4	6	10
ENSG00000128422.18	KRT17	host	67	1365	+	1299	0	0	0	0	0	0	0	0	0	2	0	0	2	0	0
ENSG00000172867.4	KRT2	host	70	1989	+	1920	0	0	0	0	0	0	0	0	0	0	0	0	0	0	0
ENSG00000186081.12	KRT5	host	99	1871	+	1773	0	0	0	0	0	0	0	0	0	0	0	0	0	0	0
ENSG00000196569.14	LAMA2	host	109	9477	+	9369	14	10	18	8	30	30	10	26	6	8	5	11	16	14	21
ENSG00000203782.6	LORICRIN	host	71	1009	+	939	0	0	0	0	0	0	0	0	0	0	0	0	0	0	0
ENSG00000119681.12	LTBP2	host	294	5759	+	5466	4	10	2	0	8	6	2	10	6	12	4	8	12	12	24
ENSG00000151224.13	MAT1A	host	236	1423	+	1188	0	0	0	0	1	0	0	0	0	0	0	0	0	0	0
ENSG00000007168.15	PAFAH1B1	host	544	1776	+	1233	805	758	825	645	581	1177	667	1212	715	267	169	350	500	793	842
ENSG00000110921.14	MVK	host	95	1285	+	1191	138	139	179	92	91	278	111	230	170	28	22	42	25	78	71
ENSG00000111245.18	MYL2	host	51	551	+	501	0	0	0	0	0	0	0	0	0	0	0	0	0	0	0
ENSG00000116701.16	NCF2	host	131	1711	+	1581	0	0	0	0	0	0	0	0	0	0	0	0	0	0	0
ENSG00000204386.13	NEU1	host	46	1293	+	1248	329	274	286	192	254	516	325	618	361	96	58	125	167	277	287
ENSG00000074181.9	NOTCH3	host	91	7056	+	6966	99	92	76	32	72	108	74	123	68	143	96	206	108	253	208
ENSG00000083720.13	OXCT1	host	68	1630	+	1563	243	207	171	170	181	354	204	298	228	88	54	93	110	216	222
ENSG00000158006.14	PAFAH2	host	87	1265	+	1179	49	64	89	36	43	86	87	107	62	16	2	34	36	18	42
ENSG00000175426.11	PCSK1	host	207	2468	+	2262	0	0	0	0	0	0	0	0	0	0	0	0	0	0	2
ENSG00000132915.12	PDE6A	host	121	2703	+	2583	0	0	0	0	0	0	0	0	0	0	0	0	0	0	0
ENSG00000091137.14	SLC26A4	host	32	2374	+	2343	6	2	6	2	0	16	18	12	0	0	2	6	8	6	5
ENSG00000261371.6	PECAM1	host	196	2412	+	2217	0	0	0	0	8	0	0	2	0	0	0	0	0	0	0
ENSG00000005471.19	ABCB4	host	54	3893	+	3840	18	10	6	2	8	6	10	16	10	46	10	38	44	88	82
ENSG00000102174.10	PHEX	host	682	2931	+	2250	2	0	2	0	2	10	6	8	0	0	4	4	4	4	14
ENSG00000005421.9	PON1	host	58	1125	+	1068	0	0	0	0	0	0	0	0	0	0	0	0	0	0	0
ENSG00000143801.18	PSEN2	host	384	1730	+	1347	337	204	341	388	318	561	311	604	353	175	108	261	128	170	261
ENSG00000166349.11	RAG1	host	131	3262	+	3132	8	2	4	0	2	0	4	2	2	0	2	0	2	2	6
ENSG00000007908.16	SELE	host	158	1990	+	1833	0	0	0	0	0	0	0	0	0	0	0	0	0	0	0
ENSG00000185960.15	SHOX	host	108	986	+	879	0	0	0	0	0	0	0	0	0	0	0	0	0	0	0
ENSG00000125255.7	SLC10A2	host	169	1215	+	1047	0	0	0	0	0	0	0	0	0	0	0	0	0	0	0
ENSG00000105641.4	SLC5A5	host	376	2307	+	1932	6	2	0	2	4	4	0	2	0	6	0	4	4	4	0
ENSG00000142168.15	SOD1	host	78	542	+	465	7246	5609	6670	5509	4307	9032	4791	8496	6811	512	558	1044	830	1508	1635
ENSG00000118046.18	STK11	host	1137	2438	+	1302	644	522	682	434	513	907	518	905	476	222	228	338	252	450	458
ENSG00000275410.6	HNF1B	host	176	1849	+	1674	0	0	0	0	0	0	0	0	0	0	0	0	0	0	0
ENSG00000120156.22	TEK	host	367	3741	+	3375	0	0	0	0	0	0	0	0	0	0	3	0	0	0	0
ENSG00000090534.20	THPO	host	279	1340	+	1062	0	0	0	0	0	0	0	0	0	0	0	0	0	0	2
ENSG00000241635.8	UGT1A1	host	19	1620	+	1602	0	0	0	0	0	0	0	0	0	0	0	0	0	0	0
ENSG00000138376.11	BARD1	host	115	2448	+	2334	549	476	545	488	445	720	462	779	465	326	344	591	292	607	552
ENSG00000127980.16	PEX1	host	86	3937	+	3852	606	518	709	578	475	989	575	992	588	220	164	362	348	507	663
ENSG00000122691.13	TWIST1	host	316	924	+	609	35	29	52	28	27	74	38	76	42	16	6	32	13	12	11
ENSG00000169297.8	NR0B1	host	28	1440	+	1413	0	0	0	0	0	0	0	0	0	0	0	0	0	0	0
ENSG00000106992.19	AK1	host	86	670	+	585	275	230	309	155	183	433	166	315	218	36	29	65	31	55	69
ENSG00000163631.19	ALB	host	42	1871	+	1830	4	0	0	0	2	0	0	2	0	0	0	2	0	2	0
ENSG00000162551.14	ALPL	host	200	1774	+	1575	33	12	22	17	14	38	15	26	20	9	4	24	8	8	0
ENSG00000104899.8	AMH	host	11	1693	+	1683	12	10	18	13	20	19	14	24	18	28	6	28	28	35	24
ENSG00000145020.16	AMT	host	24	1235	+	1212	2	2	0	2	0	4	0	4	0	6	0	6	4	3	2
ENSG00000110244.7	APOA4	host	114	1304	+	1191	0	0	0	0	0	0	0	0	0	0	0	0	0	0	0
ENSG00000234906.11	APOC2	host	39	344	+	306	0	0	0	0	0	0	0	0	0	0	0	0	0	1	2
ENSG00000142192.22	APP	host	151	2463	+	2313	3143	2599	3584	2344	2057	4554	2587	4717	3096	566	486	962	1327	2004	2248
ENSG00000198931.11	APRT	host	30	572	+	543	2165	1718	2265	1559	1618	2950	1588	2617	1848	142	161	308	127	205	267
ENSG00000167580.8	AQP2	host	95	910	+	816	0	0	0	0	0	0	0	0	0	0	0	0	0	0	0
ENSG00000100299.18	ARSA	host	374	1903	+	1530	35	44	63	37	39	60	68	98	34	6	12	12	6	6	16
ENSG00000117601.15	SERPINC1	host	69	1463	+	1395	0	0	0	0	0	0	0	2	0	4	0	0	12	10	10
ENSG00000085224.23	ATRX	host	216	7694	+	7479	1391	1193	1371	1641	904	2006	1355	2448	1371	951	708	1415	1241	1167	1504
ENSG00000101200.5	AVP	host	51	545	+	495	0	0	0	0	0	0	0	0	0	0	0	0	0	0	0
ENSG00000001626.18	CFTR	host	71	4513	+	4443	0	0	0	0	0	0	0	0	0	0	0	0	0	0	0
ENSG00000123500.10	COL10A1	host	96	2138	+	2043	0	0	0	0	0	0	0	0	0	0	0	12	2	2	6
ENSG00000065618.21	COL17A1	host	170	4663	+	4494	2	0	2	6	6	2	0	0	0	0	0	0	0	0	6
ENSG00000244752.3	CRYBB2	host	55	672	+	618	0	0	6	0	0	4	2	6	4	2	0	2	0	0	2
ENSG00000160882.13	CYP11B1	host	13	1524	+	1512	0	0	0	0	0	0	0	0	0	0	0	0	0	0	0
ENSG00000179142.2	CYP11B2	host	4	1515	+	1512	0	0	0	0	0	0	0	0	0	0	0	0	0	0	0
ENSG00000231852.9	CYP21A2	host	9	1496	+	1488	0	0	0	0	0	0	0	0	0	0	0	0	2	0	0
ENSG00000049540.19	ELN	host	16	2190	+	2175	0	0	0	0	0	0	0	0	0	0	0	0	0	0	0
ENSG00000121053.6	EPX	host	122	2269	+	2148	0	0	0	0	0	0	0	0	0	0	0	0	0	0	0
ENSG00000104313.20	EYA1	host	478	2256	+	1779	220	164	209	162	190	326	126	249	155	69	62	138	70	130	165
ENSG00000126218.12	F10	host	58	1524	+	1467	0	0	0	0	0	0	0	0	0	0	0	0	0	0	0
ENSG00000131187.11	F12	host	38	1885	+	1848	28	32	38	21	20	41	44	72	34	15	6	14	2	21	23
ENSG00000180210.15	F2	host	24	1892	+	1869	0	0	0	0	0	4	0	0	0	0	0	0	0	0	0
ENSG00000165140.12	FBP1	host	209	1225	+	1017	0	0	0	0	0	2	0	0	0	0	0	0	0	0	0
ENSG00000176920.14	FUT2	host	122	1153	+	1032	0	0	0	0	0	0	0	0	0	0	0	0	0	0	0
ENSG00000141012.13	GALNS	host	71	1639	+	1569	91	87	114	38	50	142	84	128	65	21	2	20	26	26	31
ENSG00000268221.6	OPN1MW	host	83	1177	+	1095	0	0	0	0	0	0	0	0	0	0	0	0	0	0	0
ENSG00000168621.15	GDNF	host	562	1197	+	636	0	0	0	0	6	0	2	2	6	11	2	8	6	5	10
ENSG00000259384.7	GH1	host	64	717	+	654	0	0	0	0	0	0	0	0	0	0	0	0	0	0	0
ENSG00000087460.29	GNAS	host	307	1491	+	1185	3623	3102	4203	2730	2626	5436	2936	5935	3506	729	521	1160	1528	2283	2511
ENSG00000188536.13	HBA2	host	38	466	+	429	0	0	0	0	0	0	0	0	0	0	0	0	0	0	0
ENSG00000244734.4	HBB	host	51	494	+	444	0	0	0	0	0	0	0	0	0	0	0	0	0	0	0
ENSG00000223609.11	HBD	host	51	494	+	444	0	0	0	0	0	0	0	0	0	0	0	0	0	0	0
ENSG00000213614.11	HEXA	host	43	1632	+	1590	1048	753	1012	820	603	1383	657	1308	913	138	99	255	340	585	642
ENSG00000049860.14	HEXB	host	29	1699	+	1671	1172	833	1048	974	774	1421	740	1466	1156	156	122	250	356	560	745
ENSG00000106031.9	HOXA13	host	15	1181	+	1167	155	72	167	96	92	185	70	150	88	31	17	36	6	8	7
ENSG00000128714.6	HOXD13	host	171	1202	+	1032	466	390	477	397	385	738	362	667	367	111	91	127	50	82	70
ENSG00000178394.5	HTR1A	host	727	1995	+	1269	0	0	0	0	0	0	0	0	0	0	0	0	0	0	0
ENSG00000187486.7	KCNJ11	host	569	1741	+	1173	58	30	32	20	12	26	16	35	17	45	20	27	32	6	10
ENSG00000186847.6	KRT14	host	62	1480	+	1419	0	0	0	0	0	0	0	0	0	0	0	0	0	0	0
ENSG00000130164.16	LDLR	host	87	2669	+	2583	413	321	350	250	354	716	402	643	460	144	80	174	114	205	164
ENSG00000104774.14	MAN2B1	host	42	3077	+	3036	489	348	668	335	403	770	524	843	478	103	66	161	176	254	346
ENSG00000185231.5	MC2R	host	178	1071	+	894	0	0	0	0	0	0	0	0	0	0	0	0	0	0	0
ENSG00000158887.21	MPZ	host	64	810	+	747	0	0	0	1	0	0	4	0	0	0	0	0	0	4	2
ENSG00000036473.9	OTC	host	94	1158	+	1065	0	0	0	0	0	0	0	0	0	0	0	0	0	0	0
ENSG00000114054.14	PCCB	host	37	1656	+	1620	1239	915	1123	898	726	1380	789	1474	1027	150	179	280	226	376	426
ENSG00000123560.14	PLP1	host	157	990	+	834	0	0	0	0	0	0	0	0	0	0	0	0	0	0	0
ENSG00000064933.19	PMS1	host	165	2963	+	2799	317	406	403	362	300	488	353	677	478	238	228	361	131	286	298
ENSG00000122512.17	PMS2	host	31	2619	+	2589	572	443	561	519	413	754	556	802	514	175	133	244	316	385	350
ENSG00000175097.9	RAG2	host	163	1746	+	1584	0	0	0	0	0	4	0	2	0	0	0	0	0	6	0
ENSG00000143839.15	REN	host	45	1265	+	1221	0	0	0	0	0	0	0	0	0	0	0	0	0	0	0
ENSG00000133111.4	RFXAP	host	137	955	+	819	16	28	28	46	21	44	12	55	37	7	6	17	8	13	6
ENSG00000163914.5	RHO	host	96	1142	+	1047	0	0	0	0	0	0	0	0	0	0	0	0	0	0	0
ENSG00000196218.15	RYR1	host	140	15256	+	15117	4	0	2	0	0	0	0	4	2	2	0	2	0	8	2
ENSG00000130561.17	SAG	host	236	1453	+	1218	0	0	0	0	0	0	0	0	0	0	0	0	0	0	0
ENSG00000168878.19	SFTPB	host	17	1162	+	1146	0	0	0	0	0	0	0	0	0	0	0	0	0	0	0
ENSG00000166311.10	SMPD1	host	126	2021	+	1896	107	76	95	48	44	124	63	128	90	37	14	48	24	16	19
ENSG00000135100.19	HNF1A	host	227	2122	+	1896	0	0	0	0	0	0	0	0	0	0	0	0	0	0	0
ENSG00000141510.19	TP53	host	143	1324	+	1182	645	692	929	519	553	1073	623	1158	735	69	65	107	53	73	70
ENSG00000103197.20	TSC2	host	111	5534	+	5424	845	732	922	544	637	1115	715	1425	819	202	118	248	315	528	500
ENSG00000134200.4	TSHB	host	37	453	+	417	0	0	0	0	0	0	0	0	0	0	0	0	0	0	0
ENSG00000107165.13	TYRP1	host	180	1793	+	1614	2	0	0	0	0	0	0	4	2	0	2	0	0	0	0
ENSG00000134086.11	VHL	host	71	712	+	642	636	356	466	381	360	591	407	606	467	210	140	266	217	274	280
ENSG00000110799.14	VWF	host	251	8692	+	8442	0	0	0	0	0	0	0	2	6	2	0	2	0	4	2
ENSG00000165392.11	WRN	host	241	4539	+	4299	419	399	525	447	373	671	460	818	420	347	223	429	528	709	785
ENSG00000105392.17	CRX	host	110	1009	+	900	0	0	0	0	0	0	0	0	0	0	0	2	0	0	0
ENSG00000125965.9	GDF5	host	301	1806	+	1506	0	0	0	0	0	0	0	0	0	2	0	0	0	0	4
ENSG00000206172.8	HBA1	host	38	466	+	429	1	2	1	0	0	0	0	7	4	0	0	0	0	0	3
ENSG00000213934.9	HBG1	host	54	497	+	444	0	0	0	0	0	0	0	0	0	0	0	0	0	0	0
ENSG00000143119.15	CD53	host	119	778	+	660	0	0	0	0	0	0	0	0	0	0	0	0	0	0	0
ENSG00000134184.13	GSTM1	host	58	714	+	657	0	0	0	0	0	0	0	0	0	0	0	0	0	0	0
ENSG00000157131.12	C8A	host	106	1860	+	1755	0	0	0	0	0	0	0	0	0	0	0	0	0	0	0
ENSG00000160712.13	IL6R	host	288	1694	+	1407	8	12	6	6	4	4	10	20	12	16	14	18	18	22	40
ENSG00000150337.14	FCGR1A	host	51	1175	+	1125	0	0	0	0	0	0	0	0	0	0	0	0	0	0	2
ENSG00000132693.12	CRP	host	105	779	+	675	0	0	0	0	0	0	0	0	0	0	0	6	0	0	0
ENSG00000203747.13	FCGR3A	host	83	847	+	765	0	0	0	0	0	0	0	0	0	0	0	0	0	0	0
ENSG00000136634.7	IL10	host	60	596	+	537	0	0	0	0	0	0	0	0	0	0	0	0	0	0	0
ENSG00000196352.18	CD55	host	89	1234	+	1146	520	361	542	378	478	698	444	943	661	145	98	270	315	621	670
ENSG00000115008.6	IL1A	host	60	875	+	816	0	0	0	0	0	0	0	0	0	0	0	0	0	0	0
ENSG00000125538.12	IL1B	host	88	897	+	810	0	0	0	0	0	0	0	0	0	0	0	0	0	0	0
ENSG00000018280.18	SLC11A1	host	97	1749	+	1653	0	0	0	0	0	0	0	0	0	0	0	0	0	0	0
ENSG00000233276.9	GPX1	host	76	687	+	612	2834	2402	3544	2001	2302	4155	1951	3435	2825	173	203	390	163	376	433
ENSG00000145321.13	GC	host	62	1486	+	1425	0	0	0	0	0	0	0	2	0	0	0	0	0	0	0
ENSG00000169429.13	CXCL8	host	91	390	+	300	0	0	0	0	2	4	0	0	0	0	0	0	0	0	3
ENSG00000164136.17	IL15	host	388	876	+	489	2	0	0	0	4	0	2	0	0	0	0	0	0	0	0
ENSG00000109471.5	IL2	host	286	747	+	462	0	0	0	0	0	0	0	0	0	0	0	0	0	0	0
ENSG00000112936.21	C7	host	115	2646	+	2532	2	0	0	0	0	0	0	0	0	0	0	0	0	0	0
ENSG00000164399.5	IL3	host	53	511	+	459	0	0	0	0	0	0	0	0	0	0	0	0	0	0	0
ENSG00000113520.11	IL4	host	63	524	+	462	0	0	0	0	0	0	0	0	0	0	0	0	0	0	0
ENSG00000145839.2	IL9	host	26	460	+	435	0	0	0	0	0	0	0	0	0	0	0	0	0	0	0
ENSG00000170458.15	CD14	host	105	1232	+	1128	2	1	2	0	1	7	0	0	0	0	0	0	2	0	4
ENSG00000168394.13	TAP1	host	69	2315	+	2247	128	114	180	125	110	180	123	231	89	47	34	85	64	90	125
ENSG00000232810.5	TNF	host	178	879	+	702	0	0	0	0	0	0	0	0	0	0	0	0	0	0	0
ENSG00000226979.9	LTA	host	168	785	+	618	0	0	0	0	0	0	0	0	0	0	0	0	0	0	0
ENSG00000146678.10	IGFBP1	host	166	945	+	780	0	0	0	0	0	0	0	0	0	0	0	0	0	0	0
ENSG00000115457.10	IGFBP2	host	105	1082	+	978	743	562	772	448	488	964	525	933	666	134	74	249	119	184	178
ENSG00000146674.16	IGFBP3	host	133	1008	+	876	2	0	4	6	0	2	0	4	4	0	0	0	0	0	4
ENSG00000115461.5	IGFBP5	host	775	1593	+	819	18	8	18	16	6	10	8	6	9	2	0	0	0	0	4
ENSG00000136244.12	IL6	host	64	702	+	639	0	0	0	0	0	0	0	0	0	0	0	2	0	2	0
ENSG00000019991.18	HGF	host	77	2263	+	2187	0	0	0	0	0	0	0	0	0	0	0	0	0	0	0
ENSG00000106366.9	SERPINE1	host	143	1351	+	1209	0	0	0	0	0	0	0	0	0	0	0	0	0	2	4
ENSG00000164867.11	NOS3	host	336	3947	+	3612	0	0	0	0	0	0	2	0	0	0	0	0	0	0	0
ENSG00000188379.7	IFNA2	host	70	636	+	567	0	0	0	0	0	0	0	0	0	2	0	0	0	0	0
ENSG00000176919.13	C8G	host	79	687	+	609	0	2	0	0	0	0	0	0	0	0	0	0	0	0	0
ENSG00000229314.6	ORM1	host	37	642	+	606	0	0	0	0	0	0	0	0	0	0	0	0	0	0	0
ENSG00000228278.5	ORM2	host	37	642	+	606	0	0	0	0	0	0	0	0	0	0	0	0	0	0	0
ENSG00000026508.21	CD44	host	134	2362	+	2229	0	0	2	0	0	0	2	4	0	6	6	2	2	0	7
ENSG00000085063.18	CD59	host	61	447	+	387	596	439	529	423	421	805	353	819	431	144	81	158	90	205	238
ENSG00000167244.22	IGF2	host	1168	1710	+	543	0	0	0	0	0	2	0	0	2	0	0	0	0	0	0
ENSG00000110169.12	HPX	host	25	1413	+	1389	0	0	0	12	0	0	0	3	4	2	0	2	5	8	6
ENSG00000242689.3	CNTF	host	89	691	+	603	18	20	17	16	13	32	15	31	10	21	23	11	33	41	32
ENSG00000010610.10	CD4	host	203	1579	+	1377	0	0	0	0	0	0	0	0	0	0	0	0	0	0	0
ENSG00000110911.17	SLC11A2	host	114	1799	+	1686	287	211	405	226	170	344	225	439	253	52	61	144	92	137	141
ENSG00000017427.17	IGF1	host	183	644	+	462	0	0	0	0	0	0	0	0	0	0	0	0	0	0	0
ENSG00000111537.5	IFNG	host	126	626	+	501	0	0	0	0	0	0	0	0	0	0	0	0	0	0	0
ENSG00000089250.20	NOS1	host	536	4840	+	4305	0	0	0	4	0	0	0	0	0	0	0	0	0	0	0
ENSG00000102468.11	HTR2A	host	709	2124	+	1416	0	0	0	0	0	0	0	0	0	2	0	0	0	0	0
ENSG00000188488.14	SERPINA5	host	179	1399	+	1221	0	0	0	0	0	0	0	0	0	0	0	0	0	0	0
ENSG00000007171.19	NOS2	host	265	3726	+	3462	15	12	20	2	8	36	14	8	32	18	24	18	30	26	37
ENSG00000007312.14	CD79B	host	71	760	+	690	0	0	0	0	0	0	0	0	0	0	0	0	0	0	0
ENSG00000243646.11	IL10RB	host	100	1077	+	978	110	81	67	45	104	136	80	193	100	9	18	44	34	64	75
ENSG00000142166.15	IFNAR1	host	87	1760	+	1674	257	228	267	296	255	379	218	331	336	60	58	114	89	71	72
ENSG00000100365.16	NCF4	host	167	1186	+	1020	0	0	0	0	0	0	0	0	0	0	0	0	0	0	0
ENSG00000169896.18	ITGAM	host	91	3549	+	3459	2	0	0	0	0	0	0	0	0	0	0	6	0	2	0
ENSG00000171791.14	BCL2	host	883	1602	+	720	16	10	13	10	2	18	3	20	12	14	11	28	21	10	4
ENSG00000163464.8	CXCR1	host	89	1141	+	1053	0	0	0	0	0	0	0	0	0	0	2	0	0	0	0
ENSG00000087903.13	RFX2	host	117	2288	+	2172	34	18	30	4	22	26	30	52	30	40	42	47	34	44	38
ENSG00000291237.1	SOD2	host	75	743	+	669	1234	824	1003	937	665	1067	675	1190	833	107	118	228	305	477	575
ENSG00000104687.14	GSR	host	12	1580	+	1569	1520	1063	1454	1089	1065	1767	1083	1864	1369	185	141	266	662	1137	1052
ENSG00000109072.14	VTN	host	105	1541	+	1437	0	0	0	0	0	0	0	0	2	0	0	0	0	0	0
ENSG00000117560.8	FASLG	host	100	945	+	846	0	0	0	0	0	0	0	0	0	0	0	0	0	0	0
ENSG00000123496.8	IL13RA2	host	98	1240	+	1143	2	0	0	0	0	0	0	0	2	0	0	0	0	0	0
ENSG00000095752.7	IL11	host	154	753	+	600	0	0	0	0	0	2	0	0	0	2	0	0	23	11	30
ENSG00000162688.17	AGL	host	124	4722	+	4599	1203	1037	1349	1064	911	1589	998	1672	875	220	136	282	423	578	664
ENSG00000203710.12	CR1	host	112	7581	+	7470	0	0	0	0	0	0	0	0	0	0	0	0	0	0	2
ENSG00000188404.10	SELL	host	123	1241	+	1119	0	2	1	2	0	0	0	2	2	0	0	2	0	0	0
ENSG00000105329.11	TGFB1	host	879	2051	+	1173	46	50	30	20	33	56	26	47	40	28	14	26	4	8	20
ENSG00000163682.17	RPL9	host	34	612	+	579	15259	14713	18336	13505	13208	23451	11541	23204	16014	2657	3490	6456	4508	7847	10561
ENSG00000171428.15	NAT1	host	158	1030	+	873	68	62	75	76	47	134	51	109	62	4	4	11	4	23	10
ENSG00000087085.16	ACHE	host	108	1952	+	1845	2	6	8	0	6	12	15	12	4	18	18	24	42	58	66
ENSG00000243989.9	ACY1	host	74	1300	+	1227	209	162	198	195	210	358	174	331	228	27	26	33	15	31	51
ENSG00000187758.8	ADH1A	host	72	1199	+	1128	0	0	0	0	0	0	0	0	0	0	0	0	0	0	0
ENSG00000196616.15	ADH1B	host	71	1198	+	1128	0	0	0	0	0	0	0	0	0	0	0	0	0	0	0
ENSG00000248144.6	ADH1C	host	72	1199	+	1128	0	0	0	0	0	0	0	0	0	0	0	0	0	0	0
ENSG00000198099.10	ADH4	host	76	1218	+	1143	0	0	0	0	0	0	0	0	0	0	0	0	0	0	0
ENSG00000197894.12	ADH5	host	89	1213	+	1125	2370	1985	2509	1949	1835	3285	1659	3062	2077	189	159	359	354	511	714
ENSG00000196344.12	ADH7	host	110	1234	+	1125	0	0	0	0	0	0	0	0	0	0	0	0	0	0	0
ENSG00000163485.18	ADORA1	host	416	1396	+	981	8	2	13	14	10	4	4	16	12	7	1	10	2	0	2
ENSG00000128271.22	ADORA2A	host	423	1661	+	1239	54	16	18	24	26	62	28	39	38	21	28	33	18	40	15
ENSG00000170425.4	ADORA2B	host	120	1118	+	999	176	103	132	116	108	224	179	234	133	55	48	116	46	83	64
ENSG00000282608.2	ADORA3	host	280	1236	+	957	0	0	0	0	0	0	0	0	0	0	0	0	0	0	0
ENSG00000171873.8	ADRA1D	host	331	2049	+	1719	0	0	0	0	0	0	0	0	0	0	0	0	0	0	0
ENSG00000170214.5	ADRA1B	host	425	1987	+	1563	2	2	0	0	4	8	6	6	2	0	0	0	4	0	0
ENSG00000120907.18	ADRA1A	host	1030	2430	+	1401	0	0	6	0	0	0	0	0	0	4	0	0	0	0	0
ENSG00000150594.7	ADRA2A	host	969	2366	+	1398	0	0	0	0	2	0	0	4	0	2	0	4	0	0	2
ENSG00000274286.2	ADRA2B	host	423	1775	+	1353	0	0	2	0	0	0	0	0	0	0	1	0	0	6	0
ENSG00000184160.8	ADRA2C	host	223	1611	+	1389	112	76	124	80	54	152	74	154	98	36	38	77	26	43	64
ENSG00000043591.6	ADRB1	host	268	1701	+	1434	8	6	10	8	2	6	10	0	0	10	9	10	4	0	6
ENSG00000144891.19	AGTR1	host	357	1436	+	1080	2	0	10	0	6	3	2	4	10	0	0	0	0	2	4
ENSG00000180772.8	AGTR2	host	169	1260	+	1092	0	0	0	0	0	0	0	2	0	0	0	6	0	0	2
ENSG00000101444.13	AHCY	host	86	1384	+	1299	3890	3137	4319	3029	2725	5548	2973	5448	3564	514	424	835	736	1318	1617
ENSG00000023330.15	ALAS1	host	306	2228	+	1923	744	587	803	668	497	1035	521	946	603	278	154	343	621	845	1086
ENSG00000165092.13	ALDH1A1	host	54	1559	+	1506	0	6	10	2	0	2	0	0	0	0	0	0	0	0	0
ENSG00000111275.13	ALDH2	host	51	1604	+	1554	483	345	390	294	376	597	320	526	357	70	64	101	131	213	190
ENSG00000108602.18	ALDH3A1	host	46	1407	+	1362	7	6	6	6	24	17	8	27	6	0	0	4	4	7	8
ENSG00000137124.8	ALDH1B1	host	116	1669	+	1554	994	743	1022	688	747	1271	804	1221	851	163	89	195	107	157	152
ENSG00000184254.18	ALDH1A3	host	78	1616	+	1539	28	11	6	33	25	17	22	19	26	21	6	8	34	51	32
ENSG00000006534.17	ALDH3B1	host	68	1474	+	1407	0	0	0	0	0	0	0	0	0	0	0	0	0	0	0
ENSG00000143149.13	ALDH9A1	host	5	1561	+	1557	1351	1058	1400	1137	911	1938	976	1905	1111	111	90	303	285	542	667
ENSG00000108839.12	ALOX12	host	70	2061	+	1992	0	0	0	0	0	0	0	0	0	0	0	0	0	0	0
ENSG00000012779.12	ALOX5	host	65	2089	+	2025	2	0	0	2	0	2	0	2	2	0	0	6	8	6	4
ENSG00000243480.8	AMY2A	host	15	1550	+	1536	0	0	0	0	0	0	0	0	0	0	0	0	0	0	0
ENSG00000135046.15	ANXA1	host	75	1115	+	1041	8	12	3	6	12	28	0	23	24	0	2	2	2	12	6
ENSG00000163399.16	ATP1A1	host	269	3340	+	3072	9192	8272	11268	6872	8300	15297	8420	15690	10234	1324	1064	2209	4649	7889	9032
ENSG00000018625.15	ATP1A2	host	104	3166	+	3063	0	0	0	0	0	0	0	0	0	0	0	0	0	0	0
ENSG00000105675.9	ATP4A	host	30	3137	+	3108	4	0	0	0	0	0	0	0	0	2	0	0	0	2	0
ENSG00000186009.5	ATP4B	host	55	930	+	876	0	0	2	0	0	0	0	0	0	0	0	0	0	0	0
ENSG00000166148.4	AVPR1A	host	366	1622	+	1257	0	0	0	0	0	0	0	0	0	2	2	0	0	0	0
ENSG00000198049.7	AVPR1B	host	499	1773	+	1275	0	2	0	0	0	0	0	0	0	2	0	14	0	0	0
ENSG00000248098.12	BCKDHA	host	11	1348	+	1338	455	283	380	265	325	608	231	518	314	30	18	42	20	73	66
ENSG00000100739.11	BDKRB1	host	221	1282	+	1062	0	0	0	0	0	0	0	0	0	0	0	0	0	2	0
ENSG00000106605.11	BLVRA	host	77	967	+	891	475	400	459	313	355	724	277	612	431	66	60	116	187	150	208
ENSG00000090013.11	BLVRB	host	58	678	+	621	274	222	310	180	168	358	220	338	219	34	22	44	46	68	118
ENSG00000100300.18	TSPO	host	76	585	+	510	397	412	506	256	320	598	296	591	316	47	78	167	80	150	214
ENSG00000123838.11	C4BPA	host	224	2017	+	1794	0	0	0	0	0	0	0	0	0	0	0	2	0	0	0
ENSG00000167434.10	CA4	host	63	1001	+	939	0	0	0	0	0	0	0	0	0	0	0	0	0	0	0
ENSG00000148408.15	CACNA1B	host	153	7172	+	7020	21	27	24	6	8	35	23	31	12	16	8	30	9	34	38
ENSG00000151067.23	CACNA1C	host	577	6993	+	6417	10	8	35	6	12	18	13	16	14	32	30	34	9	28	18
ENSG00000153956.17	CACNA2D1	host	319	3594	+	3276	241	202	308	271	179	419	294	500	251	185	79	205	358	416	356
ENSG00000067191.17	CACNB1	host	175	1971	+	1797	27	9	14	16	14	12	18	24	12	31	25	34	12	19	38
ENSG00000167535.8	CACNB3	host	435	1889	+	1455	26	16	10	13	4	18	12	24	14	38	10	25	10	12	16
ENSG00000182389.20	CACNB4	host	34	1596	+	1563	69	42	48	60	28	54	58	89	43	92	75	182	135	236	227
ENSG00000108878.5	CACNG1	host	108	776	+	669	0	0	0	0	0	0	0	0	0	0	0	0	0	0	0
ENSG00000175868.14	CALCB	host	81	464	+	384	67	54	54	52	46	101	51	71	92	51	39	85	31	104	138
ENSG00000187094.12	CCK	host	885	1232	+	348	0	0	0	0	0	0	0	0	0	0	0	0	0	0	0
ENSG00000163394.6	CCKAR	host	218	1504	+	1287	0	0	0	0	0	0	0	0	0	0	0	0	0	0	0
ENSG00000167286.12	CD3D	host	99	614	+	516	0	0	0	0	0	0	0	0	0	0	0	0	0	0	2
ENSG00000198851.10	CD3E	host	107	730	+	624	0	0	0	0	0	0	0	0	0	0	0	0	0	0	0
ENSG00000135346.9	CGA	host	102	452	+	351	0	0	0	0	0	2	0	0	0	0	0	0	0	0	6
ENSG00000104827.12	CGB3	host	363	860	+	498	0	0	0	0	0	0	0	0	0	0	0	0	0	0	0
ENSG00000168539.4	CHRM1	host	225	1607	+	1383	0	0	0	0	0	0	0	0	0	0	0	0	0	0	0
ENSG00000180720.8	CHRM4	host	276	1715	+	1440	0	0	0	0	0	2	1	8	2	2	0	8	2	18	12
ENSG00000120903.13	CHRNA2	host	575	2164	+	1590	0	0	0	0	0	0	0	0	0	0	0	0	0	0	0
ENSG00000080644.16	CHRNA3	host	203	1720	+	1518	18	10	4	15	14	26	18	36	42	14	8	7	0	4	6
ENSG00000101204.18	CHRNA4	host	185	2068	+	1884	0	0	2	2	0	0	0	0	0	6	0	3	0	4	4
ENSG00000169684.13	CHRNA5	host	201	1607	+	1407	416	433	505	439	359	687	341	619	478	104	104	230	133	250	228
ENSG00000175344.19	CHRNA7	host	81	1589	+	1509	20	10	16	26	10	34	20	24	14	10	4	12	6	0	10
ENSG00000170175.11	CHRNB1	host	68	1573	+	1506	17	17	20	12	14	9	12	20	16	3	4	5	5	2	0
ENSG00000160716.6	CHRNB2	host	268	1776	+	1509	2	0	0	0	0	0	0	0	0	0	0	0	0	2	0
ENSG00000147432.7	CHRNB3	host	182	1558	+	1377	0	0	0	0	0	0	0	0	0	0	0	0	0	0	0
ENSG00000117971.12	CHRNB4	host	78	1574	+	1497	4	2	2	0	0	0	0	2	0	0	2	0	6	4	0
ENSG00000135902.10	CHRND	host	57	1610	+	1554	0	0	0	0	0	0	2	0	0	0	0	0	0	0	0
ENSG00000093010.15	COMT	host	218	1033	+	816	389	294	439	298	320	622	262	547	359	79	67	124	66	131	139
ENSG00000095321.18	CRAT	host	285	2165	+	1881	62	65	63	55	79	104	67	116	59	20	10	29	24	32	52
ENSG00000147571.5	CRH	host	187	777	+	591	0	0	0	0	0	0	0	0	0	0	0	0	0	0	0
ENSG00000184371.14	CSF1	host	176	1840	+	1665	16	14	8	14	11	21	26	27	20	35	11	39	26	21	10
ENSG00000164400.6	CSF2	host	36	470	+	435	0	0	0	0	0	0	0	0	0	0	0	2	0	0	0
ENSG00000119535.20	CSF3R	host	184	2694	+	2511	0	0	0	0	0	0	0	0	0	0	0	0	0	0	0
ENSG00000140505.7	CYP1A2	host	63	1613	+	1551	0	0	0	0	0	0	0	0	0	0	0	0	0	0	0
ENSG00000255974.8	CYP2A6	host	22	1506	+	1485	0	0	0	0	0	0	0	0	0	0	0	0	0	0	0
ENSG00000198077.11	CYP2A7	host	22	1506	+	1485	0	0	0	0	0	0	0	0	0	0	0	0	0	0	0
ENSG00000160870.15	CYP3A7	host	104	1615	+	1512	0	0	0	0	0	0	0	0	0	0	0	0	0	0	0
ENSG00000197838.5	CYP2A13	host	22	1506	+	1485	0	0	0	0	0	0	0	0	0	0	0	0	0	0	0
ENSG00000197408.10	CYP2B6	host	25	1500	+	1476	0	0	0	0	0	0	0	0	0	0	0	0	0	0	0
ENSG00000165841.11	CYP2C19	host	26	1498	+	1473	4	0	0	0	0	2	0	0	0	0	2	4	0	0	0
ENSG00000138115.15	CYP2C8	host	96	1568	+	1473	4	0	4	0	0	0	0	0	0	2	2	0	0	0	0
ENSG00000138109.11	CYP2C9	host	26	1498	+	1473	0	0	0	0	0	0	0	2	0	0	0	0	0	0	0
ENSG00000108242.13	CYP2C18	host	92	1564	+	1473	0	0	0	0	2	2	0	4	0	0	0	2	0	14	0
ENSG00000130649.10	CYP2E1	host	34	1515	+	1482	4	6	15	4	4	4	12	12	2	3	2	8	0	3	0
ENSG00000197446.9	CYP2F1	host	73	1548	+	1476	0	0	0	0	0	0	0	0	0	0	0	0	0	0	0
ENSG00000134716.11	CYP2J2	host	28	1536	+	1509	25	42	76	42	44	65	47	55	52	10	9	22	21	23	30
ENSG00000106258.16	CYP3A5	host	101	1609	+	1509	0	0	0	0	0	0	0	0	0	0	0	2	2	2	2
ENSG00000187048.14	CYP4A11	host	44	1603	+	1560	0	0	0	0	0	0	0	0	0	0	0	0	0	0	0
ENSG00000167910.4	CYP7A1	host	66	1580	+	1515	0	0	0	0	0	0	0	0	0	0	0	0	0	0	0
ENSG00000140459.18	CYP11A1	host	62	1627	+	1566	0	0	0	0	0	0	0	0	0	0	0	0	0	0	0
ENSG00000019186.10	CYP24A1	host	408	1952	+	1545	0	0	0	0	0	0	0	0	0	0	0	0	0	0	0
ENSG00000095596.12	CYP26A1	host	43	1536	+	1494	46	41	57	23	46	72	50	57	44	12	8	22	38	51	79
ENSG00000135929.9	CYP27A1	host	37	1632	+	1596	4	2	10	0	2	0	0	12	6	0	0	0	0	6	8
ENSG00000111012.12	CYP27B1	host	38	1564	+	1527	29	18	14	25	8	50	22	49	23	15	23	16	34	32	31
ENSG00000001630.18	CYP51A1	host	114	1643	+	1530	1793	1605	1844	1438	1504	2560	1608	2518	1602	217	182	434	828	1459	1353
ENSG00000123454.12	DBH	host	10	1863	+	1854	0	0	0	0	0	0	0	0	0	0	0	0	0	2	0
ENSG00000156136.10	DCK	host	188	970	+	783	182	214	221	177	156	290	169	312	228	51	53	101	162	371	364
ENSG00000159640.17	ACE	host	35	3955	+	3921	3	0	12	2	0	12	16	2	2	16	0	22	8	12	34
ENSG00000228716.7	DHFR	host	495	1058	+	564	1995	1582	2041	1657	1452	2595	1666	2731	2193	236	244	437	646	759	805
ENSG00000211452.12	DIO1	host	25	774	+	750	0	0	0	0	0	0	0	0	0	0	0	0	0	0	0
ENSG00000184845.4	DRD1	host	968	2308	+	1341	0	0	2	0	0	0	0	0	0	0	0	0	0	2	0
ENSG00000149295.14	DRD2	host	355	1686	+	1332	0	0	0	0	2	0	0	2	0	0	0	0	0	0	2
ENSG00000151577.14	DRD3	host	432	1634	+	1203	0	0	0	0	0	0	0	0	0	0	0	4	0	0	0
ENSG00000069696.7	DRD4	host	37	1296	+	1260	2	4	0	0	0	2	2	0	0	6	4	2	0	0	2
ENSG00000169676.6	DRD5	host	397	1830	+	1434	0	0	0	0	0	0	0	0	0	0	0	0	0	0	0
ENSG00000130427.3	EPO	host	514	1095	+	582	0	0	0	0	0	0	2	1	0	2	2	0	2	0	0
ENSG00000113578.18	FGF1	host	169	636	+	468	0	0	0	0	0	0	0	0	0	0	0	0	0	0	0
ENSG00000088832.18	FKBP1A	host	57	383	+	327	221	164	202	158	117	258	160	188	172	14	2	41	6	27	25
ENSG00000165457.15	FOLR2	host	157	924	+	768	0	0	0	0	0	0	0	0	0	0	0	0	0	0	0
ENSG00000110203.10	FOLR3	host	51	788	+	738	0	0	0	0	0	0	0	0	0	0	0	0	0	0	0
ENSG00000184502.4	GAST	host	63	368	+	306	0	0	0	0	0	0	0	0	0	0	0	0	0	0	0
ENSG00000151834.16	GABRA2	host	405	1760	+	1356	0	0	0	0	0	0	0	0	0	0	0	0	0	0	0
ENSG00000011677.13	GABRA3	host	197	1675	+	1479	0	0	0	0	0	0	0	0	0	0	0	0	0	0	0
ENSG00000109158.11	GABRA4	host	158	1822	+	1665	0	0	0	0	0	0	0	0	0	0	0	0	0	0	0
ENSG00000186297.12	GABRA5	host	190	1578	+	1389	0	0	0	0	0	0	0	0	0	0	0	0	0	0	0
ENSG00000145863.11	GABRA6	host	270	1631	+	1362	0	0	0	0	0	0	0	0	0	0	0	0	0	0	0
ENSG00000163288.14	GABRB1	host	86	1510	+	1425	2	0	0	0	0	0	0	0	0	0	0	0	0	0	2
ENSG00000166206.16	GABRB3	host	105	1526	+	1422	307	208	305	257	225	449	231	404	332	64	28	94	54	84	90
ENSG00000187730.9	GABRD	host	80	1438	+	1359	0	0	6	0	0	5	6	12	22	1	2	9	4	4	10
ENSG00000128683.14	GAD1	host	226	2010	+	1785	138	85	82	86	74	166	81	168	122	68	68	101	59	83	96
ENSG00000159131.17	GART	host	95	3127	+	3033	5639	4384	5914	4307	3724	7164	3806	7225	4769	935	884	1750	1738	2724	3035
ENSG00000183087.15	GAS6	host	157	2193	+	2037	31	25	54	36	30	55	55	51	38	20	14	24	2	12	30
ENSG00000115486.13	GGCX	host	66	2342	+	2277	347	273	409	284	277	558	341	544	351	51	24	84	79	232	226
ENSG00000106128.19	GHRHR	host	117	1388	+	1272	0	0	0	0	0	0	0	0	0	0	0	0	0	0	0
ENSG00000109738.11	GLRB	host	178	1671	+	1494	119	99	128	92	118	188	78	201	178	75	49	94	48	73	80
ENSG00000155511.19	GRIA1	host	220	2940	+	2721	0	0	0	0	0	0	0	0	0	0	0	0	0	0	0
ENSG00000152578.15	GRIA4	host	447	3155	+	2709	0	0	0	0	0	0	0	0	0	0	2	0	0	0	0
ENSG00000163873.10	GRIK3	host	408	3167	+	2760	0	0	2	0	0	0	0	2	2	0	0	0	0	0	0
ENSG00000273079.7	GRIN2B	host	709	5163	+	4455	0	0	0	0	0	0	0	0	0	2	0	0	0	0	0
ENSG00000161509.14	GRIN2C	host	158	3859	+	3702	0	0	2	0	0	0	0	4	0	2	4	2	0	2	0
ENSG00000105464.4	GRIN2D	host	507	4517	+	4011	8	10	8	0	2	16	14	8	10	2	4	18	10	12	8
ENSG00000164082.15	GRM2	host	237	2855	+	2619	8	0	0	2	6	10	6	8	0	0	2	12	8	4	4
ENSG00000198822.11	GRM3	host	1105	3744	+	2640	0	0	0	0	0	0	2	0	0	0	0	6	0	0	0
ENSG00000124493.14	GRM4	host	452	3190	+	2739	0	0	2	0	0	0	0	4	0	2	0	14	2	0	4
ENSG00000113262.16	GRM6	host	62	2695	+	2634	0	0	0	0	0	0	0	0	0	0	0	0	0	0	0
ENSG00000196277.17	GRM7	host	275	3022	+	2748	0	0	0	0	0	0	0	0	0	0	0	2	0	0	2
ENSG00000179603.19	GRM8	host	457	3183	+	2727	10	4	4	6	0	6	4	4	2	4	2	2	1	3	2
ENSG00000244067.3	GSTA2	host	63	731	+	669	0	0	0	0	0	0	0	0	0	0	0	0	0	0	0
ENSG00000174156.15	GSTA3	host	80	748	+	669	0	0	0	0	2	0	0	0	0	0	0	0	0	0	0
ENSG00000213366.13	GSTM2	host	60	716	+	657	120	94	158	122	108	184	70	166	106	8	8	10	4	12	14
ENSG00000134202.12	GSTM3	host	311	988	+	678	843	735	914	684	608	1130	551	1297	740	62	105	168	104	181	185
ENSG00000168765.19	GSTM4	host	292	948	+	657	24	5	17	10	12	28	22	21	20	2	0	11	4	1	2
ENSG00000134201.12	GSTM5	host	63	719	+	657	0	0	0	0	0	0	0	0	0	0	0	0	0	0	0
ENSG00000084207.18	GSTP1	host	33	665	+	633	7338	5206	6496	5016	4478	8214	4904	7682	6204	572	686	1250	640	1132	1484
ENSG00000277656.3	GSTT1	host	41	763	+	723	0	0	0	0	0	0	0	0	0	0	0	0	0	0	0
ENSG00000277897.3	GSTT2	host	65	799	+	735	0	0	0	0	0	0	0	0	0	0	0	0	0	0	0
ENSG00000152402.11	GUCY1A2	host	422	2620	+	2199	12	4	10	12	16	10	30	14	4	18	4	20	18	9	10
ENSG00000061918.14	GUCY1B1	host	121	1980	+	1860	148	109	124	92	83	180	138	258	153	30	60	54	70	128	134
ENSG00000113161.17	HMGCR	host	105	2771	+	2667	1202	1169	1470	1008	1099	2138	1058	2090	1375	198	162	259	376	707	757
ENSG00000164120.14	HPGD	host	38	838	+	801	17	29	26	15	20	30	12	31	14	2	0	2	4	14	2
ENSG00000203857.10	HSD3B1	host	139	1260	+	1122	0	0	0	0	0	0	0	0	0	0	0	0	0	0	0
ENSG00000135312.7	HTR1B	host	89	1261	+	1173	0	0	2	0	0	0	0	0	0	0	0	0	0	0	0
ENSG00000179546.5	HTR1D	host	995	2128	+	1134	4	12	2	4	4	4	0	10	4	8	2	8	2	10	18
ENSG00000168830.8	HTR1E	host	482	1579	+	1098	0	0	0	0	0	0	0	0	0	0	0	0	0	0	0
ENSG00000135914.6	HTR2B	host	438	1883	+	1446	0	0	0	0	0	0	0	0	0	0	0	0	0	0	0
ENSG00000147246.10	HTR2C	host	721	2097	+	1377	0	0	0	4	0	2	2	0	0	2	0	0	0	0	1
ENSG00000166736.12	HTR3A	host	219	1655	+	1437	0	0	0	0	0	0	0	2	0	0	0	0	0	0	0
ENSG00000164270.19	HTR4	host	514	1680	+	1167	0	0	0	0	0	0	0	0	0	0	0	0	0	0	0
ENSG00000158748.4	HTR6	host	880	2202	+	1323	2	2	8	0	2	6	0	2	0	0	0	0	0	4	0
ENSG00000140443.15	IGF1R	host	1044	5147	+	4104	426	398	472	274	358	638	486	771	400	257	188	303	140	246	230
ENSG00000197081.16	IGF2R	host	166	7641	+	7476	1860	1505	1879	1185	1496	2648	1776	3040	1756	939	488	964	1888	2809	2879
ENSG00000115594.12	IL1R1	host	359	2068	+	1710	2	14	6	7	2	11	8	10	2	0	2	0	0	0	4
ENSG00000100385.15	IL2RB	host	126	1781	+	1656	2	0	0	0	0	0	0	0	0	0	0	0	2	0	0
ENSG00000113525.10	IL5	host	45	449	+	405	0	0	0	0	0	0	0	0	0	0	0	0	0	0	0
ENSG00000104432.15	IL7	host	542	1075	+	534	0	0	0	0	0	0	0	0	0	0	0	0	0	0	0
ENSG00000106348.19	IMPDH1	host	82	1881	+	1800	1120	729	1125	561	792	1388	810	1338	847	194	84	192	138	203	221
ENSG00000178035.13	IMPDH2	host	49	1593	+	1545	9642	7538	9888	7758	6882	13010	6966	12200	9078	1550	1622	2840	3016	4690	5868
ENSG00000115232.14	ITGA4	host	270	3368	+	3099	62	61	68	80	70	105	71	111	91	51	40	48	72	106	160
ENSG00000140678.17	ITGAX	host	80	3571	+	3492	0	0	0	0	0	0	0	0	0	0	0	0	0	0	0
ENSG00000115221.13	ITGB6	host	210	2576	+	2367	0	0	0	0	0	0	0	0	0	0	0	0	0	0	0
ENSG00000139626.16	ITGB7	host	177	2573	+	2397	0	0	0	0	0	0	0	0	0	0	0	0	0	0	4
ENSG00000120457.12	KCNJ5	host	377	1636	+	1260	0	0	0	0	0	0	0	0	0	0	0	0	0	0	0
ENSG00000123700.5	KCNJ2	host	387	1670	+	1284	1	4	4	0	0	6	4	4	2	0	4	10	4	0	8
ENSG00000164344.17	KLKB1	host	83	1999	+	1917	0	0	0	0	0	0	0	3	2	0	0	0	2	2	0
ENSG00000104826.15	LHB	host	11	436	+	426	0	0	0	0	0	0	0	0	0	0	0	0	0	0	0
ENSG00000111144.10	LTA4H	host	69	1904	+	1836	3343	2841	3318	2850	2338	4277	2541	4250	3108	428	413	766	826	1103	1145
ENSG00000186529.16	CYP4F3	host	51	1613	+	1563	0	0	0	0	0	0	0	0	0	0	0	4	2	2	0
ENSG00000069535.14	MAOB	host	152	1714	+	1563	0	0	2	4	0	4	0	0	4	0	0	0	0	0	0
ENSG00000049130.16	KITLG	host	194	1015	+	822	45	41	71	72	69	89	52	114	68	16	12	42	59	47	64
ENSG00000111341.10	MGP	host	64	375	+	312	0	0	0	0	0	0	0	0	0	0	0	0	0	0	0
ENSG00000151623.15	NR3C2	host	258	3212	+	2955	225	154	209	105	147	232	213	356	174	156	134	262	42	106	95
ENSG00000181019.13	NQO1	host	122	946	+	825	84	56	62	54	49	71	60	116	78	4	16	2	8	22	32
ENSG00000124588.22	NQO2	host	278	973	+	696	395	418	489	324	364	535	263	494	389	43	24	98	32	63	91
ENSG00000122585.8	NPY	host	87	380	+	294	0	0	0	0	2	0	0	0	0	0	0	0	0	0	0
ENSG00000169418.10	NPR1	host	422	3607	+	3186	0	0	0	0	0	0	0	0	2	0	0	2	0	0	2
ENSG00000164128.7	NPY1R	host	267	1421	+	1155	8	6	8	6	6	14	2	18	8	2	2	0	6	0	2
ENSG00000185149.6	NPY2R	host	483	1628	+	1146	0	0	0	0	0	0	0	0	0	0	0	0	0	0	0
ENSG00000116329.12	OPRD1	host	215	1333	+	1119	2	4	8	6	8	4	4	7	2	9	23	11	9	18	24
ENSG00000082556.14	OPRK1	host	239	1381	+	1143	0	0	0	0	0	0	0	0	0	0	0	0	0	0	0
ENSG00000112038.18	OPRM1	host	306	1508	+	1203	0	0	0	0	0	0	0	0	0	0	0	2	0	0	0
ENSG00000101405.3	OXT	host	37	414	+	378	0	0	0	0	0	0	0	0	0	0	0	0	0	0	0
ENSG00000180914.11	OXTR	host	622	1791	+	1170	8	3	6	0	2	8	20	20	8	6	6	14	2	0	8
ENSG00000185624.16	P4HB	host	65	1591	+	1527	3248	3029	3994	2411	3274	5460	2508	5212	3377	432	413	747	404	721	858
ENSG00000172572.7	PDE3A	host	749	4174	+	3426	2	0	0	2	2	6	4	10	8	0	0	2	0	2	0
ENSG00000152270.10	PDE3B	host	273	3611	+	3339	389	382	468	333	307	663	352	653	376	166	111	171	96	126	174
ENSG00000123360.12	PDE1B	host	186	1796	+	1611	14	10	8	2	4	6	2	12	2	23	13	22	0	2	8
ENSG00000168291.13	PDHB	host	24	1103	+	1080	2260	1766	2266	1896	1495	3108	1600	2937	2036	175	169	342	270	437	498
ENSG00000082175.16	PGR	host	744	3545	+	2802	0	0	0	0	0	0	0	0	0	2	0	0	0	0	2
ENSG00000170890.14	PLA2G1B	host	27	473	+	447	0	0	0	0	0	0	0	0	6	0	0	0	0	0	0
ENSG00000127472.11	PLA2G5	host	283	699	+	417	0	0	0	0	0	0	0	0	0	0	0	0	0	0	0
ENSG00000104368.19	PLAT	host	99	1787	+	1689	103	136	176	143	129	197	110	162	146	53	38	70	38	97	140
ENSG00000149782.13	PLCB3	host	121	3825	+	3705	384	350	428	328	299	554	367	598	435	120	74	151	146	328	312
ENSG00000167711.14	SERPINF2	host	43	1518	+	1476	0	0	0	0	0	0	0	0	0	0	0	0	0	0	0
ENSG00000175535.6	PNLIP	host	29	1426	+	1398	0	0	0	0	0	0	0	0	0	0	0	0	0	0	0
ENSG00000284832.2	POLR2A	host	400	6312	+	5913	1288	1321	1709	1005	1375	1991	1392	2307	1106	477	242	542	540	869	955
ENSG00000047315.17	POLR2B	host	91	3615	+	3525	4808	4033	4547	4322	3666	6631	3890	7491	4351	996	746	1492	1814	2569	3047
ENSG00000115138.11	POMC	host	104	907	+	804	0	2	3	0	3	0	2	4	0	0	0	0	1	0	3
ENSG00000105852.11	PON3	host	26	1090	+	1065	0	0	0	0	0	0	0	0	0	0	0	0	0	0	0
ENSG00000166794.7	PPIB	host	37	687	+	651	3873	3148	4400	3142	2772	5022	2552	4670	3666	316	332	592	532	1016	1158
ENSG00000168938.6	PPIC	host	101	739	+	639	197	149	211	146	109	235	104	274	206	12	14	46	32	65	72
ENSG00000138814.17	PPP3CA	host	731	2296	+	1566	213	181	259	241	140	391	235	411	248	74	34	63	166	215	227
ENSG00000221823.11	PPP3R1	host	406	918	+	513	132	117	187	147	149	258	158	295	200	47	22	52	71	139	96
ENSG00000198056.16	PRIM1	host	26	1288	+	1263	474	437	636	421	436	830	456	1060	555	163	74	214	295	393	487
ENSG00000146143.19	PRIM2	host	82	1611	+	1530	529	415	642	414	478	649	406	799	533	102	86	213	316	430	429
ENSG00000172179.13	PRL	host	55	738	+	684	0	0	0	0	0	0	0	0	0	0	0	0	0	0	0
ENSG00000113494.17	PRLR	host	326	2194	+	1869	0	0	0	0	0	0	0	0	0	0	0	0	0	0	2
ENSG00000126460.11	PRRG2	host	180	788	+	609	3	4	0	1	1	2	0	5	2	2	0	2	0	0	0
ENSG00000169403.12	PTAFR	host	138	1166	+	1029	2	2	6	8	6	3	0	0	0	4	0	5	8	12	12
ENSG00000168229.4	PTGDR	host	118	1197	+	1080	0	0	0	0	0	0	0	0	0	0	0	0	0	0	0
ENSG00000107317.13	PTGDS	host	76	648	+	573	0	0	0	0	0	0	0	0	0	0	0	0	0	0	0
ENSG00000160951.4	PTGER1	host	111	1319	+	1209	2	2	2	0	4	0	0	0	0	0	0	0	0	0	2
ENSG00000125384.8	PTGER2	host	238	1314	+	1077	7	10	5	8	8	6	12	10	4	4	4	4	2	3	6
ENSG00000171522.6	PTGER4	host	608	2074	+	1467	0	2	0	0	0	0	0	2	2	6	2	0	2	2	0
ENSG00000122420.10	PTGFR	host	336	1415	+	1080	0	0	0	0	0	0	0	0	4	3	8	3	0	4	4
ENSG00000160013.10	PTGIR	host	106	1266	+	1161	0	0	0	0	0	0	0	0	0	0	0	0	0	0	0
ENSG00000124212.6	PTGIS	host	22	1524	+	1503	0	0	10	0	2	6	2	2	0	2	0	2	0	2	2
ENSG00000095303.17	PTGS1	host	62	1861	+	1800	0	0	0	0	0	0	0	4	0	0	0	0	0	0	0
ENSG00000073756.13	PTGS2	host	134	1948	+	1815	12	2	12	8	16	1	14	10	18	2	6	12	10	32	28
ENSG00000131759.18	RARA	host	470	1858	+	1389	78	67	112	49	53	93	40	91	61	32	16	34	4	36	24
ENSG00000077092.20	RARB	host	470	1816	+	1347	176	118	179	122	82	152	125	267	149	55	34	106	43	80	89
ENSG00000172819.17	RARG	host	446	1810	+	1365	31	52	40	9	2	24	18	34	41	15	11	25	13	15	21
ENSG00000100316.16	RPL3	host	27	1238	+	1212	18342	16568	22384	13822	22448	31740	14714	29890	19408	4134	4150	9342	6014	10266	13306
ENSG00000174444.15	RPL4	host	66	1349	+	1284	51834	42134	56157	43801	38131	68989	35699	66558	51445	9015	11629	20084	17232	27826	33736
ENSG00000122406.14	RPL5	host	76	969	+	894	43796	33548	42476	36948	30892	50478	27432	46928	43538	5134	7686	11388	16944	24192	28472
ENSG00000089009.16	RPL6	host	20	886	+	867	38180	35242	46688	33854	33130	56770	26948	55390	41610	4804	6632	10822	6660	10728	13084
ENSG00000147604.14	RPL7	host	22	768	+	747	28623	25686	30667	23246	22427	40429	18456	37817	28549	3627	4686	8363	4098	7141	8910
ENSG00000148303.17	RPL7A	host	27	827	+	801	31730	25742	34658	24540	23692	45044	22254	41288	29770	5210	5874	11338	4538	7618	9644
ENSG00000142676.14	RPL11	host	19	555	+	537	25891	19270	23322	20475	15931	31602	15935	28110	24443	3127	4275	6631	5359	8047	10040
ENSG00000197958.13	RPL12	host	90	587	+	498	29980	23462	31544	23296	21776	37276	19434	35360	30486	3816	5880	9504	9936	16236	20330
ENSG00000167526.15	RPL13	host	52	687	+	636	32564	26884	38599	24595	25449	45179	23494	41742	31229	6657	8636	15636	7014	12377	15801
ENSG00000125691.15	RPL23	host	12	434	+	423	16805	13571	17157	13976	11578	21559	10804	20742	17672	2205	3796	5673	2118	3164	3936
ENSG00000063177.13	RPL18	host	36	602	+	567	19850	15376	20248	14718	14428	25168	13026	23626	17726	2690	3544	6018	3258	5938	7516
ENSG00000105640.13	RPL18A	host	48	578	+	531	23238	17682	23870	15894	16402	27812	14808	26834	22172	4376	5904	10380	3282	5974	7388
ENSG00000108298.12	RPL19	host	63	653	+	591	23496	18442	24482	19158	16128	28546	14740	25490	23030	2918	4482	6858	3764	5702	7078
ENSG00000122026.12	RPL21	host	41	523	+	483	20926	16600	20362	16064	15430	24482	12648	24068	20474	2676	4080	6772	3350	5556	6892
ENSG00000116251.11	RPL22	host	23	409	+	387	11124	8467	10227	9307	7121	12154	6805	11564	11605	1290	2062	2983	2419	3300	4094
ENSG00000198242.14	RPL23A	host	22	492	+	471	23637	18927	22976	18205	15966	28599	13752	26721	25406	3493	5304	8753	2967	4801	6154
ENSG00000114391.14	RPL24	host	43	516	+	474	29684	23210	28806	22438	20428	36404	17640	33420	28944	3052	4386	7552	4678	7282	9392
ENSG00000161970.15	RPL26	host	43	480	+	438	28612	23760	30868	22674	21322	36834	18274	34248	30210	3460	6228	9000	6424	10680	13076
ENSG00000131469.15	RPL27	host	56	466	+	411	19632	15006	21096	15134	10662	23076	11516	20910	22664	2662	4848	7366	4938	8158	10568
ENSG00000156482.11	RPL30	host	71	418	+	348	13330	11224	14830	11014	10268	17436	8920	17250	14802	2008	3186	5030	3130	5450	7290
ENSG00000166441.13	RPL27A	host	23	469	+	447	22985	16044	21979	15442	16918	28934	14128	25188	23082	3694	4968	8253	4095	6429	8913
ENSG00000108107.15	RPL28	host	43	456	+	414	2018	1733	2375	1198	906	3413	1506	2971	2502	382	332	811	208	393	537
ENSG00000162244.12	RPL29	host	48	527	+	480	17488	14949	20151	13315	14198	24648	11724	23078	17175	2737	3770	7203	2788	5192	6981
ENSG00000071082.11	RPL31	host	28	405	+	378	19788	17318	23377	15555	16504	28667	13448	26843	21713	3079	4792	7891	3034	5117	6268
ENSG00000144713.13	RPL32	host	78	485	+	408	33344	26596	34744	26432	25340	41951	20869	41464	35494	4407	7126	11329	6472	10710	13699
ENSG00000182899.17	RPL35A	host	65	397	+	333	18275	13576	17427	14204	12460	21205	10719	19074	18030	2022	3316	4780	3010	4800	6060
ENSG00000145592.14	RPL37	host	38	331	+	294	23225	16799	21530	17131	14197	25387	12822	22918	25574	3704	6917	9799	4578	7481	9783
ENSG00000197756.10	RPL37A	host	32	310	+	279	33556	25415	32762	24146	21683	37442	20477	33092	33920	5052	8600	12620	5008	7807	9878
ENSG00000172809.13	RPL38	host	107	319	+	213	18846	13687	18138	14588	12392	20263	10641	18638	21868	2365	4454	6028	2728	4092	4899
ENSG00000198918.8	RPL39	host	55	210	+	156	28717	24541	29615	20681	22983	41734	19577	41940	27226	5316	6433	13143	4175	8451	11688
ENSG00000165502.7	RPL36AL	host	102	422	+	321	3416	2746	2660	2723	1956	4427	1998	3522	3075	356	288	554	340	446	552
ENSG00000258223.6	PRSS58	host	110	835	+	726	0	0	0	0	0	0	0	0	0	0	0	0	0	0	0
ENSG00000196800.7	SPINK14	host	95	388	+	294	0	0	0	0	0	0	0	0	0	0	0	0	0	0	0
ENSG00000165476.14	REEP3	host	146	913	+	768	271	225	290	207	207	359	203	376	330	59	73	98	235	317	239
ENSG00000157087.20	ATP2B2	host	442	4173	+	3732	0	0	0	0	0	0	0	0	0	8	0	0	0	0	0
ENSG00000172568.5	FNDC9	host	145	819	+	675	0	0	0	0	0	0	0	0	0	2	0	0	0	0	0
ENSG00000067842.19	ATP2B3	host	481	4143	+	3663	6	4	14	2	2	14	12	16	10	14	4	10	6	17	8
ENSG00000171217.5	CLDN20	host	381	1040	+	660	0	0	0	0	0	0	0	0	0	0	0	0	0	0	0
ENSG00000007520.4	TSR3	host	75	1013	+	939	887	590	796	607	568	1122	557	991	666	90	45	105	61	123	124
ENSG00000196109.9	ZNF676	host	319	2085	+	1767	0	0	0	0	0	0	0	0	4	0	0	0	0	0	0
ENSG00000185933.7	CALHM1	host	150	1190	+	1041	0	0	0	0	0	0	0	0	0	0	0	0	0	0	0
ENSG00000273976.2	GOLGA6L1	host	92	2098	+	2007	0	0	0	0	0	0	0	0	0	0	0	0	0	0	0
ENSG00000188505.5	NCCRP1	host	20	847	+	828	0	0	0	0	0	0	0	0	0	0	0	0	0	0	0
ENSG00000197013.11	ZNF429	host	171	2195	+	2025	8	11	26	12	42	33	23	50	34	8	16	24	2	10	22
ENSG00000274808.6	TBC1D3B	host	159	1808	+	1650	0	0	0	0	0	0	0	0	0	0	0	0	0	0	0
ENSG00000278299.6	TBC1D3C	host	141	1790	+	1650	0	0	0	0	0	0	0	0	0	0	0	0	0	0	0
ENSG00000124222.23	STX16	host	725	1702	+	978	178	90	95	155	75	173	137	287	138	148	93	213	232	197	247
ENSG00000155330.10	C16orf87	host	32	496	+	465	222	154	210	208	200	283	168	227	338	54	43	76	118	182	188
ENSG00000276085.1	CCL3L3	host	86	367	+	282	0	0	0	0	0	0	0	0	0	0	0	0	0	0	0
ENSG00000100036.13	SLC35E4	host	671	1723	+	1053	20	42	27	11	24	33	28	41	25	18	12	24	24	23	16
ENSG00000185940.11	KRTAP5-5	host	67	780	+	714	0	0	0	0	0	0	0	0	0	0	0	0	0	0	0
ENSG00000167674.15	HDGFL2	host	55	2070	+	2016	1874	1427	1784	1379	1008	2574	1372	2037	1497	354	289	577	579	960	1253
ENSG00000213996.13	TM6SF2	host	87	1220	+	1134	0	0	0	0	0	0	0	0	0	0	0	0	0	0	0
ENSG00000135218.19	CD36	host	289	1707	+	1419	0	0	2	0	0	0	0	0	0	0	0	0	0	0	0
ENSG00000148057.16	IDNK	host	30	593	+	564	12	4	6	6	9	9	4	2	21	0	0	0	0	0	0
ENSG00000156466.11	GDF6	host	115	1482	+	1368	8	0	0	2	0	2	0	2	2	0	0	2	4	0	6
ENSG00000105197.11	TIMM50	host	17	1078	+	1062	1978	1533	2142	1313	1431	2678	1273	2254	1489	191	195	384	192	358	446
ENSG00000258083.2	OR9A4	host	269	1213	+	945	0	0	0	2	0	0	0	2	2	0	0	4	0	0	0
ENSG00000174339.3	OR2Y1	host	1	936	+	936	0	0	0	0	0	0	0	0	0	0	0	0	0	0	0
ENSG00000179468.6	OR9A2	host	1	933	+	933	0	0	0	2	0	0	0	0	0	0	0	0	0	0	0
ENSG00000221938.5	OR2A14	host	124	1056	+	933	0	0	0	0	0	0	0	0	0	0	0	2	0	2	0
ENSG00000205707.11	ETFRF1	host	139	411	+	273	112	66	75	83	80	80	57	66	96	4	12	22	31	24	28
ENSG00000204947.9	ZNF425	host	112	2370	+	2259	28	12	28	24	22	47	60	82	54	4	8	14	0	8	22
ENSG00000196597.13	ZNF782	host	689	2788	+	2100	122	104	148	103	95	151	154	152	123	94	55	88	62	75	54
ENSG00000144228.10	SPOPL	host	411	1589	+	1179	165	102	108	69	86	166	120	212	144	76	54	132	156	187	235
ENSG00000225781.2	OR6V1	host	1	942	+	942	0	0	0	0	0	0	0	0	0	0	0	0	0	0	0
ENSG00000197016.12	ZNF470	host	730	2883	+	2154	10	11	32	17	16	17	12	34	20	12	14	7	0	3	10
ENSG00000183111.12	ARHGEF37	host	139	2166	+	2028	12	6	0	0	4	16	10	14	8	14	22	12	8	20	40
ENSG00000214929.4	SPATA31D1	host	48	4778	+	4731	0	0	0	0	0	0	0	0	0	0	0	2	0	0	0
ENSG00000180815.15	MAP3K15	host	248	4189	+	3942	145	74	128	72	107	146	102	188	131	88	45	126	184	233	311
ENSG00000182854.8	OR4F15	host	109	1047	+	939	0	0	0	0	0	0	0	0	0	0	0	0	0	0	0
ENSG00000161920.11	MED11	host	63	416	+	354	180	143	170	152	126	281	154	237	129	19	37	40	2	4	24
ENSG00000164096.13	C4orf3	host	111	311	+	201	455	402	446	401	387	567	306	573	508	66	78	113	45	82	104
ENSG00000188163.8	CIMIP2A	host	37	990	+	954	0	0	0	0	0	0	0	0	0	0	0	0	0	0	0
ENSG00000170967.5	DDI1	host	184	1374	+	1191	0	0	0	0	0	0	0	0	0	0	0	0	0	0	0
ENSG00000187922.14	LCN10	host	38	640	+	603	0	0	0	0	0	0	0	0	0	0	0	0	0	0	0
ENSG00000129873.8	CDY2B	host	329	1954	+	1626	0	0	0	0	0	0	0	0	0	0	0	0	0	0	0
ENSG00000259571.2	BLID	host	294	620	+	327	0	0	0	0	0	0	0	0	0	0	0	0	0	0	2
ENSG00000203722.8	RAET1G	host	112	1116	+	1005	4	4	0	0	12	2	0	8	4	0	0	6	0	4	8
ENSG00000175768.13	TOMM5	host	66	221	+	156	1595	1030	1380	1258	825	1701	872	1544	1545	143	164	281	207	261	391
ENSG00000205593.12	DENND6B	host	25	1782	+	1758	2	4	2	0	8	8	2	9	0	2	1	6	16	7	2
ENSG00000213563.7	C8orf82	host	196	846	+	651	94	41	114	76	59	98	56	80	73	14	5	23	10	7	5
ENSG00000212807.3	OR2A42	host	347	1279	+	933	0	0	0	0	0	0	0	0	0	0	0	0	0	0	0
ENSG00000183310.3	OR2T34	host	1	957	+	957	0	0	0	0	0	0	0	0	0	0	0	0	0	0	0
ENSG00000187701.5	OR2T27	host	90	1043	+	954	0	0	0	0	0	0	0	0	0	0	2	0	0	0	0
ENSG00000177151.5	OR2T35	host	55	1026	+	972	0	0	0	0	0	0	0	0	0	0	0	0	0	0	0
ENSG00000178750.3	STX19	host	245	1129	+	885	0	0	0	0	0	0	0	0	0	0	0	0	0	0	2
ENSG00000198355.5	PIM3	host	177	1157	+	981	215	138	207	163	214	321	229	357	250	124	98	174	372	653	783
ENSG00000139971.15	ARMH4	host	196	2520	+	2325	32	42	46	32	43	62	40	71	36	27	6	18	12	10	24
ENSG00000170777.11	TPD52L3	host	222	632	+	411	0	0	0	0	0	0	0	0	0	0	0	0	0	0	0
ENSG00000205642.11	VCX3B	host	308	1048	+	741	0	0	0	0	0	0	0	0	0	0	0	0	0	0	0
ENSG00000221977.3	OR4E2	host	296	1237	+	942	0	2	0	0	0	0	0	0	0	0	0	0	0	0	0
ENSG00000181001.3	OR52N1	host	200	1162	+	963	0	0	0	0	0	0	0	0	0	0	0	0	0	0	0
ENSG00000177476.3	OR2G3	host	1	930	+	930	0	0	0	0	0	0	0	0	0	0	0	0	0	0	0
ENSG00000177489.1	OR2G2	host	1	954	+	954	0	0	0	0	0	0	0	0	0	0	0	0	0	0	0
ENSG00000205495.1	OR52J3	host	1	936	+	936	0	0	0	0	0	0	0	4	0	0	0	0	0	0	0
ENSG00000177174.1	OR14C36	host	1	939	+	939	0	0	0	0	0	0	0	0	0	0	0	0	0	2	0
ENSG00000148136.5	OR13C4	host	1	957	+	957	0	0	0	0	0	0	0	0	0	0	0	0	0	0	0
ENSG00000181939.3	OR4C15	host	1	951	+	951	0	0	0	0	0	0	0	0	0	0	0	0	0	0	2
ENSG00000181785.3	OR5AS1	host	88	1062	+	975	0	0	0	0	0	0	0	0	0	0	0	0	0	0	0
ENSG00000148215.4	OR5C1	host	1	963	+	963	0	0	0	0	0	0	0	0	0	0	0	0	0	0	0
ENSG00000169129.16	AFAP1L2	host	48	2504	+	2457	20	22	18	6	12	18	10	10	18	40	32	40	20	16	22
ENSG00000186119.9	OR5D18	host	1	942	+	942	0	0	0	0	0	0	0	0	0	2	0	0	0	0	0
ENSG00000236981.1	OR10G9	host	1	936	+	936	0	0	0	0	0	0	0	0	0	2	0	0	0	0	0
ENSG00000172324.6	OR5A2	host	335	1309	+	975	0	0	0	0	0	0	0	4	0	0	0	0	0	0	0
ENSG00000258817.1	OR4C13	host	33	962	+	930	0	0	0	0	0	0	0	0	0	0	0	0	0	0	0
ENSG00000136839.1	OR13C9	host	1	957	+	957	0	0	0	0	0	0	0	0	0	0	0	0	0	0	0
ENSG00000238243.3	OR2W3	host	1	945	+	945	0	0	0	0	0	0	0	0	0	0	0	0	0	0	4
ENSG00000170920.2	OR7G3	host	1	939	+	939	0	0	0	0	0	0	0	0	0	0	0	0	0	0	0
ENSG00000197591.3	OR11L1	host	1	969	+	969	0	0	0	0	0	0	0	0	0	0	0	0	0	0	0
ENSG00000187612.1	OR5W2	host	1	933	+	933	0	0	0	0	0	0	0	0	0	0	0	0	0	0	0
ENSG00000204246.4	OR13C3	host	134	1087	+	954	0	0	0	0	0	0	0	0	0	0	0	0	0	0	0
ENSG00000279263.1	OR2L8	host	1	939	+	939	0	0	0	0	0	0	0	0	0	0	0	0	0	0	0
ENSG00000279301.5	OR2T11	host	199	1149	+	951	0	0	0	0	0	0	0	0	0	0	0	0	0	0	0
ENSG00000171014.3	OR4D5	host	1	957	+	957	0	0	0	0	0	0	0	0	0	0	0	0	0	0	0
ENSG00000196772.5	OR14A16	host	298	1227	+	930	0	0	0	0	0	0	0	0	0	0	0	0	0	0	0
ENSG00000279761.2	OR5D13	host	1	945	+	945	0	0	0	0	0	0	0	0	0	0	0	0	0	0	0
ENSG00000181803.3	OR6S1	host	1	996	+	996	0	0	0	0	0	0	0	0	0	0	0	0	0	0	0
ENSG00000165629.20	ATP5F1C	host	32	928	+	897	2714	2686	3510	2438	2599	4246	1904	4085	2897	296	391	770	830	1349	1743
ENSG00000107679.15	PLEKHA1	host	120	1334	+	1215	316	264	294	261	231	464	302	544	326	143	137	272	90	182	171
ENSG00000107669.19	ATE1	host	83	1639	+	1557	504	361	437	459	294	674	431	679	525	161	147	297	263	397	409
ENSG00000149090.13	PAMR1	host	32	2194	+	2163	2	2	8	8	0	2	2	4	2	0	10	12	4	0	2
ENSG00000046653.15	GPM6B	host	190	1176	+	987	148	140	138	127	142	182	133	262	114	19	22	34	36	98	109
ENSG00000171824.14	EXOSC10	host	39	2696	+	2658	2720	2318	3004	2276	2098	3702	1680	3418	2488	668	554	976	794	1530	1556
ENSG00000089157.16	RPLP0	host	78	1031	+	954	39836	32258	43478	31188	30224	55414	27922	54704	37540	5930	7706	14150	8256	14694	18574
ENSG00000100938.19	GMPR2	host	85	1131	+	1047	612	532	564	531	414	750	550	854	560	77	61	215	107	194	176
ENSG00000122643.24	NT5C3A	host	72	1067	+	996	340	303	381	398	212	418	257	423	320	48	54	136	168	273	270
ENSG00000224389.9	C4B	host	52	5286	+	5235	0	0	0	0	0	0	0	0	0	0	0	0	0	0	0
ENSG00000093144.19	ECHDC1	host	277	1182	+	906	1038	909	1161	946	914	1341	841	1565	1123	111	121	174	283	345	466
ENSG00000177096.9	PHETA2	host	191	970	+	780	0	0	0	0	0	0	0	3	0	0	0	0	0	0	0
ENSG00000184276.3	DEFB108B	host	1	222	+	222	0	0	0	0	0	0	0	0	0	0	0	0	0	0	0
ENSG00000188886.4	ASTL	host	67	1362	+	1296	0	0	0	0	0	0	0	0	0	0	0	0	0	0	0
ENSG00000141552.18	ANAPC11	host	194	448	+	255	413	450	475	290	359	631	343	598	346	37	54	82	21	77	129
ENSG00000147160.9	AWAT2	host	7	1008	+	1002	0	0	0	0	0	0	0	0	0	0	0	0	0	0	0
ENSG00000177688.7	SUMO4	host	131	418	+	288	13	10	7	12	5	11	8	10	0	8	0	16	6	4	2
ENSG00000172954.14	LCLAT1	host	143	1273	+	1131	424	388	494	365	444	541	287	662	401	91	78	168	167	358	336
ENSG00000007933.13	FMO3	host	84	1682	+	1599	0	0	0	0	0	0	0	0	0	0	0	0	0	2	0
ENSG00000107485.18	GATA3	host	574	1908	+	1335	6	12	13	5	5	20	8	23	9	2	0	2	4	9	12
ENSG00000147533.19	GOLGA7	host	274	687	+	414	330	251	294	227	242	418	242	456	388	38	41	117	86	158	259
ENSG00000169599.13	NFU1	host	14	778	+	765	711	671	774	529	570	886	489	919	803	39	40	140	214	359	438
ENSG00000156384.15	SFR1	host	14	751	+	738	48	60	60	48	75	119	44	129	101	12	8	26	16	38	33
ENSG00000183795.8	BPY2B	host	333	653	+	321	0	0	0	0	0	0	0	0	0	0	0	0	0	0	0
ENSG00000185894.8	BPY2C	host	333	653	+	321	0	0	0	0	0	0	0	0	0	0	0	0	0	0	0
ENSG00000113810.16	SMC4	host	106	3972	+	3867	2656	2639	3171	2830	2527	4236	2488	4428	3185	1118	846	1485	4114	4606	4788
ENSG00000156675.16	RAB11FIP1	host	57	3908	+	3852	454	321	449	388	339	501	315	573	293	130	84	168	104	160	205
ENSG00000142409.6	ZNF787	host	135	1283	+	1149	246	159	202	144	80	315	144	232	159	74	43	145	136	178	267
ENSG00000286140.2	DERPC	host	385	1959	+	1575	0	0	0	0	0	0	0	1	0	0	0	0	0	0	0
ENSG00000011114.15	BTBD7	host	324	3722	+	3399	529	448	485	413	232	712	393	731	398	189	136	281	122	143	203
ENSG00000099958.15	DERL3	host	20	727	+	708	16	18	12	24	10	22	20	26	24	8	2	10	0	6	0
ENSG00000162746.15	FCRLB	host	235	1515	+	1281	3	6	10	6	21	31	6	15	18	7	4	14	12	23	8
ENSG00000197849.7	OR8G1	host	367	1302	+	936	0	0	0	0	0	0	0	0	0	0	0	0	0	0	0
ENSG00000150261.5	OR8K1	host	1	960	+	960	0	0	0	0	0	0	0	0	0	0	0	0	0	0	0
ENSG00000186566.13	GPATCH8	host	37	4545	+	4509	722	538	783	582	470	1013	506	968	630	304	177	360	416	506	541
ENSG00000180269.8	GPR139	host	275	1336	+	1062	0	0	0	0	0	0	0	0	0	2	0	0	0	0	0
ENSG00000178965.14	ERICH3	host	274	4866	+	4593	0	0	0	0	0	0	0	0	2	2	0	0	0	0	0
ENSG00000187024.15	PTRH1	host	25	669	+	645	68	24	32	22	40	38	20	70	24	0	4	8	4	2	0
ENSG00000123569.10	H2BW1	host	133	576	+	444	0	0	0	0	0	0	0	0	0	0	0	0	0	0	0
ENSG00000196341.3	OR8D1	host	351	1277	+	927	0	0	0	0	0	0	0	0	0	0	0	0	0	0	0
ENSG00000279116.3	OR8D2	host	1	936	+	936	0	0	0	0	0	0	0	0	0	0	0	0	0	0	0
ENSG00000189292.17	ALKAL2	host	137	595	+	459	2	0	0	0	0	0	0	0	0	2	0	0	2	2	0
ENSG00000204869.9	IGFL4	host	41	415	+	375	0	0	0	0	0	0	0	0	0	0	0	0	0	0	0
ENSG00000172464.4	OR5AP2	host	1	951	+	951	0	0	0	0	0	0	0	0	0	0	0	0	0	0	0
ENSG00000105849.6	POLR1F	host	22	1038	+	1017	489	366	513	477	298	732	373	652	558	117	125	174	415	522	628
ENSG00000137818.12	RPLP1	host	132	476	+	345	19746	15280	21747	13032	13876	25555	13327	24325	21721	2538	3578	6875	3404	7042	8998
ENSG00000184478.8	OR56A3	host	438	1385	+	948	0	0	0	0	0	0	0	0	0	0	0	0	0	0	0
ENSG00000203685.11	STUM	host	142	567	+	426	0	2	2	8	0	0	2	0	0	2	0	2	0	0	0
ENSG00000100281.14	HMGXB4	host	134	1939	+	1806	411	339	541	446	430	719	346	684	470	188	116	273	109	224	228
ENSG00000253304.2	TMEM200B	host	69	992	+	924	0	0	2	0	0	0	0	0	0	0	0	0	8	0	0
ENSG00000100319.13	ZMAT5	host	164	676	+	513	129	125	213	83	117	208	99	225	149	25	19	32	22	39	38
ENSG00000204424.10	LY6G6F	host	42	935	+	894	0	0	0	0	0	2	0	0	0	0	0	0	0	0	0
ENSG00000156983.17	BRPF1	host	415	4077	+	3663	799	592	827	713	601	1259	675	1064	588	326	164	362	546	791	1049
ENSG00000124782.21	RREB1	host	385	5613	+	5229	160	145	208	97	154	202	174	320	144	154	101	153	91	149	146
ENSG00000213214.6	ARHGEF35	host	309	1763	+	1455	0	0	0	0	0	0	0	0	0	0	0	0	0	0	0
ENSG00000154723.13	ATP5PF	host	60	386	+	327	1101	1042	1187	971	909	1371	755	1320	1396	92	120	235	99	174	243
ENSG00000119392.16	GLE1	host	88	2184	+	2097	862	715	970	692	610	1303	612	1256	799	112	92	195	284	416	567
ENSG00000170683.7	OR10A3	host	301	1245	+	945	0	0	0	0	0	0	0	0	0	0	0	0	0	0	0
ENSG00000172154.11	OR8I2	host	1	933	+	933	0	0	0	0	0	0	0	0	0	2	4	0	0	0	0
ENSG00000124743.6	KLHL31	host	190	2094	+	1905	9	4	2	5	8	3	8	9	11	2	0	8	0	6	0
ENSG00000266173.7	STRADA	host	104	1399	+	1296	101	51	98	66	77	166	93	156	93	20	18	35	5	28	9
ENSG00000144642.22	RBMS3	host	612	1925	+	1314	2	0	0	2	0	4	0	0	1	0	2	4	0	2	2
ENSG00000174428.19	GTF2IRD2B	host	182	3031	+	2850	0	0	2	2	0	1	1	0	3	0	0	0	0	0	0
ENSG00000100138.15	SNU13	host	72	458	+	387	1847	1416	1870	1212	1308	2401	1112	2123	1581	139	195	326	220	381	583
ENSG00000289746.1	TARP	host	63	239	+	177	0	0	0	0	0	0	0	0	0	0	0	0	0	0	0
ENSG00000185963.14	BICD2	host	90	2657	+	2568	595	369	531	414	347	726	487	625	425	307	102	289	324	516	581
ENSG00000082014.17	SMARCD3	host	133	1584	+	1452	167	154	188	128	151	261	124	220	116	114	88	109	66	151	189
ENSG00000121236.21	TRIM6	host	262	1812	+	1551	6	24	24	4	2	14	10	22	8	22	10	26	23	36	30
ENSG00000174358.16	SLC6A19	host	57	1961	+	1905	0	0	0	0	0	0	0	0	0	0	0	0	0	0	0
ENSG00000204335.4	SP5	host	177	1373	+	1197	0	0	0	0	0	0	0	0	0	0	0	0	0	0	0
ENSG00000099917.17	MED15	host	70	2436	+	2367	146	99	217	140	123	260	183	256	197	61	30	107	151	170	234
ENSG00000188716.6	DUSP29	host	109	771	+	663	0	0	0	0	0	0	0	0	0	0	0	0	0	0	0
ENSG00000172352.5	CDY1B	host	332	1954	+	1623	0	0	0	0	0	0	0	0	0	0	0	0	0	0	0
ENSG00000101363.13	MANBAL	host	89	346	+	258	54	65	104	64	40	101	55	70	85	11	8	8	18	35	32
ENSG00000041880.15	PARP3	host	349	1950	+	1602	68	59	79	50	60	89	62	77	43	13	20	36	18	15	34
ENSG00000178021.11	TSPYL6	host	79	1311	+	1233	0	0	0	0	0	0	0	0	0	0	0	0	0	0	0
ENSG00000206177.7	HBM	host	21	446	+	426	0	0	0	0	0	0	0	0	0	0	0	0	0	0	0
ENSG00000104081.14	BMF	host	241	795	+	555	6	9	0	3	6	7	1	3	9	5	4	0	6	2	1
ENSG00000177600.10	RPLP2	host	75	422	+	348	13200	9310	12176	9176	8360	15444	9078	13804	13106	2072	2908	5368	1638	2534	3060
ENSG00000163520.14	FBLN2	host	126	3821	+	3696	13	4	13	12	10	16	8	14	4	14	0	10	4	10	8
ENSG00000158301.20	GPRASP2	host	673	3189	+	2517	658	487	599	569	536	1028	652	1122	572	251	118	271	551	886	942
ENSG00000255307.2	OR52B2	host	1	972	+	972	0	0	0	0	0	0	0	0	0	0	0	0	0	0	0
ENSG00000181752.3	OR8K5	host	1	924	+	924	0	0	0	0	0	0	0	0	0	0	0	0	0	0	0
ENSG00000174982.4	OR4S2	host	261	1196	+	936	0	0	0	0	0	0	0	0	0	0	0	0	0	0	0
ENSG00000155249.5	OR4K1	host	249	1184	+	936	0	0	0	0	0	0	0	0	0	0	0	0	0	0	0
ENSG00000167822.3	OR8J3	host	809	1756	+	948	0	0	0	0	0	0	0	0	0	0	0	0	0	0	0
ENSG00000103226.19	NOMO3	host	140	3808	+	3669	0	4	6	2	0	8	4	8	0	0	0	0	2	4	8
ENSG00000198055.11	GRK6	host	171	1901	+	1731	1168	1004	1337	847	853	1733	925	1620	1066	281	173	367	276	524	599
ENSG00000198680.6	TUSC1	host	133	762	+	630	93	82	128	88	60	161	64	89	102	25	16	47	8	18	5
ENSG00000253710.5	ALG11	host	22	1500	+	1479	152	126	160	126	104	136	112	182	148	18	30	86	26	50	36
ENSG00000172640.4	OR10AD1	host	1	954	+	954	0	0	0	0	0	0	0	0	2	0	0	0	0	0	0
ENSG00000221858.3	OR2A12	host	318	1250	+	933	0	0	0	0	0	0	0	0	0	0	0	0	0	0	0
ENSG00000196240.6	OR2T2	host	478	1452	+	975	0	0	0	0	0	0	0	0	0	0	0	0	0	0	0
ENSG00000197790.1	OR52M1	host	1	954	+	954	0	0	0	0	0	0	0	0	0	0	0	0	0	0	0
ENSG00000256574.8	OR13A1	host	310	1296	+	987	0	0	0	0	0	0	0	0	0	0	0	0	0	0	0
ENSG00000198346.11	ZNF813	host	131	1984	+	1854	13	0	0	2	9	4	0	8	4	4	4	8	0	8	10
ENSG00000187889.13	FYB2	host	115	2301	+	2187	0	0	0	0	0	0	0	0	0	0	0	0	0	0	0
ENSG00000139651.11	ZNF740	host	424	1005	+	582	129	89	88	87	59	149	81	178	92	32	21	59	38	60	77
ENSG00000196391.11	ZNF774	host	148	1599	+	1452	102	37	94	81	61	84	53	90	64	41	28	67	10	13	17
ENSG00000181036.14	FCRL6	host	66	1370	+	1305	0	0	0	0	0	0	0	0	0	0	0	0	0	0	0
ENSG00000183733.6	FIGLA	host	6	665	+	660	0	0	0	0	0	0	0	0	0	0	0	0	0	0	0
ENSG00000198471.1	RTP2	host	430	1107	+	678	0	0	0	0	0	0	0	0	0	0	0	0	0	0	0
ENSG00000187824.9	TMEM220	host	173	655	+	483	4	14	20	1	3	7	9	12	7	0	0	0	1	2	8
ENSG00000197980.14	LEKR1	host	69	2147	+	2079	0	0	0	0	0	0	0	0	0	0	0	0	0	0	0
ENSG00000187772.8	LIN28B	host	145	897	+	753	811	664	793	721	412	931	687	951	766	183	139	314	412	464	434
ENSG00000183760.11	ACP7	host	212	1528	+	1317	0	0	0	0	0	0	0	0	0	0	0	0	0	0	0
ENSG00000189030.10	VHLL	host	119	538	+	420	0	0	0	0	0	0	0	0	4	0	0	2	2	0	8
ENSG00000187546.14	AGMO	host	171	1508	+	1338	0	0	0	0	0	0	0	0	0	0	0	0	0	0	0
ENSG00000185955.5	SPACDR	host	236	856	+	621	4	1	0	1	0	0	0	3	0	0	0	0	25	5	6
ENSG00000205867.3	KRTAP5-2	host	45	578	+	534	0	0	0	0	0	0	0	0	0	0	0	0	0	0	0
ENSG00000196946.11	ZNF705A	host	150	1052	+	903	0	0	0	0	0	0	0	0	0	0	0	0	0	0	0
ENSG00000185610.6	DBX2	host	173	1192	+	1020	2	0	0	0	0	4	0	0	2	0	2	0	1	4	5
ENSG00000219200.12	RNASEK	host	61	357	+	297	650	519	704	491	551	838	406	696	689	41	50	92	58	89	106
ENSG00000277399.6	GPR179	host	168	7271	+	7104	2	0	2	0	0	4	2	6	2	2	0	0	0	0	2
ENSG00000203995.11	ZYG11A	host	125	2404	+	2280	376	298	416	359	242	543	349	561	310	293	267	542	187	302	322
ENSG00000253831.3	ETV3L	host	286	1371	+	1086	0	0	0	0	0	0	0	0	0	0	0	0	0	0	0
ENSG00000119283.16	TRIM67	host	913	3264	+	2352	0	0	0	0	0	0	0	0	4	0	6	8	0	2	1
ENSG00000197769.6	MAP1LC3C	host	91	534	+	444	0	0	0	0	0	0	1	0	0	0	4	0	0	2	2
ENSG00000214300.8	SPDYE3	host	185	1834	+	1650	0	0	0	0	0	0	0	0	0	0	0	0	4	0	0
ENSG00000197768.11	STPG3	host	2	928	+	927	0	0	0	0	0	0	0	0	0	0	0	0	0	0	0
ENSG00000198435.4	NRARP	host	344	688	+	345	94	74	122	62	49	160	84	116	77	52	47	89	46	89	114
ENSG00000127418.15	FGFRL1	host	346	1860	+	1515	89	64	128	72	70	128	102	153	79	65	26	74	73	120	68
ENSG00000177398.19	UMODL1	host	1	3957	+	3957	0	0	0	0	0	0	0	0	0	0	0	0	0	0	0
ENSG00000176845.13	METRNL	host	208	1143	+	936	66	48	60	47	33	78	59	117	43	52	36	78	28	93	78
ENSG00000213171.3	LINGO4	host	204	1985	+	1782	0	0	0	0	0	0	0	0	0	0	0	0	0	0	0
ENSG00000158014.15	SLC30A2	host	223	1341	+	1119	0	0	0	0	0	0	1	0	0	0	0	0	0	0	0
ENSG00000137809.17	ITGA11	host	98	3664	+	3567	2	2	0	4	0	0	2	2	0	0	6	10	4	0	6
ENSG00000189127.8	ANKRD34B	host	466	2010	+	1545	6	34	39	9	20	16	27	30	28	40	28	58	46	46	42
ENSG00000280094.3	OR1B1	host	534	1487	+	954	2	0	0	0	0	2	0	0	0	0	0	0	0	0	0
ENSG00000136834.3	OR1J1	host	1	969	+	969	0	0	0	0	0	0	0	0	0	0	6	0	4	0	0
ENSG00000239590.1	OR1J4	host	1	942	+	942	0	0	0	0	0	0	0	0	0	0	0	0	0	0	0
ENSG00000171459.4	OR1L6	host	85	1020	+	936	0	0	0	0	0	0	0	0	0	0	0	0	0	0	0
ENSG00000171496.5	OR1L8	host	664	1593	+	930	0	0	0	0	0	0	0	0	0	0	0	1	0	0	0
ENSG00000170929.6	OR1M1	host	111	1052	+	942	0	0	0	0	0	0	0	0	0	0	0	0	0	0	0
ENSG00000171501.11	OR1N2	host	101	1051	+	951	0	0	0	0	0	0	0	0	0	0	0	0	0	0	0
ENSG00000280204.4	OR1S1	host	174	1112	+	939	0	0	0	0	0	0	0	0	0	0	0	0	0	0	0
ENSG00000197887.6	OR1S2	host	1	939	+	939	0	0	0	0	0	0	0	0	0	0	0	0	0	0	0
ENSG00000170790.6	OR10A2	host	428	1339	+	912	0	0	0	0	0	0	0	0	0	0	0	0	0	0	0
ENSG00000279000.4	OR10A6	host	1982	2926	+	945	0	0	0	0	0	0	0	0	0	0	0	0	0	0	0
ENSG00000254737.3	OR10G4	host	144	1079	+	936	0	0	0	0	0	0	0	0	0	0	0	0	0	0	0
ENSG00000182634.9	OR10G7	host	461	1396	+	936	0	0	0	0	0	0	0	0	0	0	0	0	0	0	0
ENSG00000234560.5	OR10G8	host	98	1033	+	936	0	0	0	0	0	0	0	0	0	0	0	0	0	2	0
ENSG00000176231.2	OR10H4	host	1	951	+	951	0	0	0	0	0	0	0	0	0	2	0	0	0	0	0
ENSG00000172519.10	OR10H5	host	68	1015	+	948	0	0	0	0	0	0	0	0	0	0	0	0	0	0	0
ENSG00000184155.8	OR10J5	host	1	930	+	930	0	0	0	0	0	0	0	0	0	0	0	0	0	0	0
ENSG00000148488.17	ST8SIA6	host	341	1537	+	1197	2	0	6	0	6	0	0	4	0	1	0	0	0	4	0
ENSG00000180475.4	OR10Q1	host	44	1003	+	960	0	0	0	0	0	0	0	0	0	0	0	0	0	0	0
ENSG00000173285.5	OR10K1	host	228	1169	+	942	0	0	0	0	0	0	0	0	0	0	2	0	0	0	0
ENSG00000196248.6	OR10S1	host	118	1086	+	969	0	0	0	0	0	0	0	0	0	0	0	0	0	0	0
ENSG00000186306.1	OR10T2	host	1	945	+	945	0	0	0	0	0	0	0	0	0	0	0	0	2	0	0
ENSG00000180708.6	OR10K2	host	367	1305	+	939	0	0	0	0	0	0	0	0	0	0	0	2	0	0	3
ENSG00000279111.2	OR10X1	host	1	981	+	981	0	0	0	0	0	0	0	2	0	4	8	4	2	4	6
ENSG00000198967.5	OR10Z1	host	248	1189	+	942	0	0	0	0	0	0	0	0	0	0	0	0	0	0	0
ENSG00000176198.4	OR11H4	host	58	1002	+	945	0	0	0	0	0	0	0	0	0	0	0	0	0	0	0
ENSG00000176219.3	OR11H6	host	1	993	+	993	0	0	0	0	0	0	0	0	0	0	0	0	0	0	0
ENSG00000276119.1	OR13C2	host	1	957	+	957	0	0	0	0	0	0	0	0	0	0	0	0	0	0	0
ENSG00000277556.1	OR13C5	host	1	957	+	957	0	0	0	0	0	0	0	0	0	0	0	0	0	0	0
ENSG00000186943.1	OR13C8	host	1	963	+	963	0	0	0	0	0	0	0	0	0	0	0	0	0	0	0
ENSG00000179055.8	OR13D1	host	1	945	+	945	0	0	0	0	0	0	0	0	0	0	0	0	0	0	0
ENSG00000186881.3	OR13F1	host	1	960	+	960	0	0	0	0	0	0	0	0	0	0	0	0	0	0	0
ENSG00000171054.9	OR13H1	host	1	927	+	927	0	0	0	0	0	0	0	0	0	0	0	0	0	0	0
ENSG00000168828.6	OR13J1	host	1	939	+	939	0	0	0	0	0	0	0	0	0	0	0	0	0	0	0
ENSG00000279486.6	OR2AG1	host	473	1423	+	951	0	0	0	0	0	0	0	0	0	0	0	0	0	0	0
ENSG00000188124.4	OR2AG2	host	893	1843	+	951	0	0	4	0	0	0	4	8	2	0	0	0	0	2	0
ENSG00000187080.10	OR2AK2	host	145	1107	+	963	0	0	0	0	0	0	0	0	0	0	0	0	0	0	0
ENSG00000177535.10	OR2B11	host	3549	4502	+	954	0	0	0	0	0	0	0	0	0	0	0	0	0	0	0
ENSG00000178358.5	OR2D3	host	1	993	+	993	0	0	0	0	0	0	0	0	0	0	0	0	0	0	0
ENSG00000221910.3	OR2F2	host	1	954	+	954	0	0	0	0	0	0	0	0	0	0	0	0	0	0	0
ENSG00000198128.4	OR2L3	host	67	1005	+	939	0	0	0	0	0	0	0	0	0	0	0	0	0	0	0
ENSG00000198601.4	OR2M2	host	70	1113	+	1044	0	0	0	0	0	0	0	0	0	0	0	0	0	0	0
ENSG00000228198.3	OR2M3	host	56	994	+	939	0	0	0	0	0	0	0	0	0	0	0	4	0	0	0
ENSG00000162727.3	OR2M5	host	1	939	+	939	0	0	0	0	0	0	0	0	0	0	0	0	0	0	0
ENSG00000177186.3	OR2M7	host	1	939	+	939	0	0	0	0	0	0	0	0	0	0	0	0	0	0	0
ENSG00000177201.3	OR2T12	host	269	1231	+	963	0	0	0	0	0	0	0	0	0	0	0	0	0	0	2
ENSG00000184022.4	OR2T10	host	238	1176	+	939	0	0	0	0	0	0	0	0	0	0	0	0	0	0	0
ENSG00000182783.6	OR2T29	host	58	1005	+	948	0	0	0	0	0	0	0	0	0	0	0	0	0	0	0
ENSG00000177212.4	OR2T33	host	221	1183	+	963	0	0	0	0	0	0	0	0	0	2	0	0	0	0	0
ENSG00000196944.5	OR2T4	host	1	963	+	963	0	0	0	0	0	0	0	0	0	0	0	0	0	0	0
ENSG00000203661.4	OR2T5	host	1	948	+	948	0	0	0	0	0	0	0	0	0	0	0	0	0	0	0
ENSG00000181733.4	OR2Z1	host	624	1568	+	945	0	0	0	0	0	0	0	0	0	0	0	0	0	0	0
ENSG00000172188.6	OR4C11	host	724	1656	+	933	0	0	0	0	0	0	0	0	0	0	0	0	0	0	0
ENSG00000279514.2	OR4C16	host	1	933	+	933	0	0	0	0	0	0	0	0	0	2	0	0	0	0	0
ENSG00000176547.11	OR4C3	host	103	1011	+	909	0	0	0	0	0	0	0	0	0	0	0	0	0	0	0
ENSG00000185926.1	OR4C46	host	1	930	+	930	0	0	0	0	0	0	0	0	0	0	0	0	0	0	0
ENSG00000181903.7	OR4C6	host	91	1020	+	930	0	0	0	0	0	0	0	0	0	0	0	0	0	0	0
ENSG00000254466.2	OR4D10	host	551	1486	+	936	0	0	0	0	0	0	0	0	0	0	0	0	0	0	0
ENSG00000176200.1	OR4D11	host	1	936	+	936	0	0	0	0	0	0	0	0	0	0	0	0	0	0	0
ENSG00000255713.2	OR4D2	host	91	1014	+	924	0	0	0	0	0	0	0	0	0	0	0	0	0	0	0
ENSG00000166884.3	OR4D6	host	1	945	+	945	0	0	0	0	0	0	0	0	0	2	0	0	0	0	0
ENSG00000172742.6	OR4D9	host	333	1277	+	945	0	0	0	0	0	0	0	0	0	0	0	0	0	0	0
ENSG00000169484.4	OR4K14	host	195	1127	+	933	0	0	0	0	0	0	0	0	0	4	0	0	0	0	0
ENSG00000094661.3	OR1I1	host	80	1147	+	1068	0	0	0	0	0	0	0	0	0	0	0	0	0	0	0
ENSG00000176253.4	OR4K13	host	325	1239	+	915	0	0	0	0	0	0	0	0	0	0	0	0	0	0	0
ENSG00000176230.7	OR4K17	host	187	1125	+	939	0	0	0	0	0	0	0	0	0	0	0	0	0	0	0
ENSG00000176246.1	OR4L1	host	1	939	+	939	0	0	0	0	0	0	0	0	0	0	0	0	0	0	0
ENSG00000274102.3	OR4M2	host	99	1040	+	942	0	0	0	0	0	0	0	0	0	0	0	0	0	0	0
ENSG00000176294.6	OR4N2	host	85	1008	+	924	0	0	0	0	0	0	0	0	0	0	0	0	0	0	0
ENSG00000184394.3	OR4N5	host	452	1378	+	927	0	0	0	0	0	0	0	0	0	0	0	0	2	0	0
ENSG00000176555.1	OR4S1	host	1	930	+	930	0	0	0	0	0	0	0	0	0	0	0	0	0	0	0
ENSG00000176567.1	OR4X1	host	1	918	+	918	0	0	0	0	0	0	0	0	0	0	0	0	0	0	0
ENSG00000172208.7	OR4X2	host	1	912	+	912	0	0	0	0	0	0	0	0	0	0	0	0	0	0	0
ENSG00000172320.4	OR5A1	host	401	1348	+	948	0	0	0	0	0	0	0	0	0	0	0	0	0	0	0
ENSG00000176495.3	OR5AN1	host	392	1327	+	936	0	0	0	0	0	0	0	0	1	0	0	0	2	0	0
ENSG00000172459.5	OR5AR1	host	1	933	+	933	0	0	0	0	0	0	0	0	0	0	0	0	0	0	0
ENSG00000169327.5	OR5AU1	host	192	1127	+	936	0	0	0	0	0	0	0	0	0	0	0	2	0	6	0
ENSG00000153230.4	OR14K1	host	1	945	+	945	0	0	0	0	0	0	0	0	0	0	0	0	0	0	0
ENSG00000172362.4	OR5B12	host	211	1155	+	945	0	0	0	0	0	0	0	0	0	0	0	0	0	0	0
ENSG00000189181.6	OR14I1	host	354	1289	+	936	0	0	0	0	0	0	0	0	2	0	0	0	0	0	0
ENSG00000186113.1	OR5D14	host	1	945	+	945	0	0	0	0	0	0	0	0	0	0	0	0	0	0	0
ENSG00000232382.2	OR5K1	host	119	1045	+	927	0	0	0	0	0	0	0	0	0	0	0	0	0	0	0
ENSG00000231861.3	OR5K2	host	1	951	+	951	0	0	0	0	0	0	0	0	0	0	0	0	0	0	0
ENSG00000279395.3	OR5L1	host	101	1036	+	936	0	0	0	0	0	0	0	0	0	0	0	0	0	0	0
ENSG00000205030.1	OR5L2	host	1	936	+	936	0	0	0	0	0	0	0	0	0	0	0	0	0	0	0
ENSG00000255012.3	OR5M1	host	36	983	+	948	0	0	0	0	0	0	0	0	0	0	0	0	0	0	0
ENSG00000254834.5	OR5M10	host	1	948	+	948	0	0	0	0	0	0	0	0	0	0	0	0	0	0	0
ENSG00000174937.5	OR5M3	host	177	1100	+	924	0	0	0	0	0	0	0	0	0	0	0	0	0	0	0
ENSG00000150269.1	OR5M9	host	1	933	+	933	0	0	0	0	0	0	0	0	0	0	0	0	0	0	0
ENSG00000279961.2	OR8U3	host	1	975	+	975	0	0	0	0	0	0	0	0	0	2	0	0	0	0	0
ENSG00000181698.5	OR5T1	host	291	1271	+	981	0	0	0	0	0	0	0	0	0	0	0	0	0	0	0
ENSG00000181718.7	OR5T2	host	282	1238	+	957	0	0	0	0	0	0	0	0	0	0	0	0	0	0	0
ENSG00000172489.7	OR5T3	host	1	969	+	969	0	0	0	0	0	0	0	0	0	0	0	0	0	0	0
ENSG00000205496.1	OR51A2	host	1	942	+	942	0	0	0	0	0	0	0	0	0	0	0	0	0	0	0
ENSG00000176895.9	OR51A7	host	94	1032	+	939	0	0	0	0	0	0	0	0	0	0	0	0	0	0	0
ENSG00000176239.7	OR51B6	host	1	939	+	939	0	0	0	0	0	0	0	0	0	0	0	0	0	0	0
ENSG00000197428.3	OR51D1	host	292	1266	+	975	0	0	0	0	0	0	0	0	0	0	0	0	0	0	0
ENSG00000280021.3	OR51F1	host	1	960	+	960	0	0	0	0	0	0	0	0	0	0	0	0	0	0	0
ENSG00000176925.8	OR51F2	host	102	1094	+	993	0	0	0	0	0	0	0	0	0	0	0	0	0	0	0
ENSG00000187918.6	OR51I2	host	273	1211	+	939	0	0	0	0	0	0	0	0	0	0	0	0	0	0	2
ENSG00000176798.3	OR51L1	host	747	1694	+	948	0	0	0	0	0	0	0	0	0	0	0	0	0	0	0
ENSG00000184698.5	OR51M1	host	228	1208	+	981	0	0	0	0	0	0	0	0	0	0	0	0	0	0	0
ENSG00000167360.6	OR51Q1	host	91	1044	+	954	0	0	0	0	0	0	0	0	0	0	0	0	0	0	0
ENSG00000176922.5	OR51S1	host	1	972	+	972	0	0	0	0	0	0	0	0	0	0	0	0	0	0	0
ENSG00000176900.2	OR51T1	host	1	984	+	984	0	0	0	0	0	0	0	0	0	0	0	0	0	0	0
ENSG00000176742.3	OR51V1	host	1	948	+	948	0	0	0	0	0	0	0	0	0	0	0	0	0	0	0
ENSG00000149273.15	RPS3	host	31	762	+	732	28511	23506	30610	21108	27873	41336	20962	38337	28737	4688	6054	10346	4610	7282	9711
ENSG00000171944.2	OR52A5	host	107	1057	+	951	0	0	0	0	0	0	0	0	0	2	0	0	0	0	2
ENSG00000221996.6	OR52B4	host	92	1036	+	945	0	0	0	0	0	0	0	0	0	0	0	0	0	0	0
ENSG00000187747.2	OR52B6	host	1	1008	+	1008	0	0	0	0	0	0	0	0	0	0	0	0	0	0	0
ENSG00000181609.5	OR52D1	host	23	979	+	957	0	0	0	0	0	0	0	0	0	0	0	0	0	0	0
ENSG00000176787.2	OR52E2	host	1	978	+	978	0	0	0	0	0	0	0	0	0	0	0	0	0	2	2
ENSG00000180974.5	OR52E4	host	161	1099	+	939	0	0	0	0	0	0	0	0	0	0	0	0	0	0	0
ENSG00000277932.2	OR52E5	host	291	1274	+	984	0	0	0	0	0	0	0	0	0	0	0	0	0	0	0
ENSG00000205409.3	OR52E6	host	1	942	+	942	0	0	0	0	0	0	0	0	0	0	0	0	0	0	0
ENSG00000183269.6	OR52E8	host	1	942	+	942	0	0	0	0	0	0	0	0	0	0	0	0	0	0	0
ENSG00000232268.8	OR52I1	host	1	975	+	975	0	0	0	0	0	0	0	0	0	0	0	0	0	0	0
ENSG00000196778.4	OR52K1	host	860	1804	+	945	0	0	0	0	0	0	0	0	0	0	0	0	0	0	0
ENSG00000181963.5	OR52K2	host	46	990	+	945	0	0	0	0	0	0	0	0	0	0	0	0	0	0	0
ENSG00000183313.4	OR52L1	host	56	1045	+	990	0	0	0	0	0	0	0	0	0	0	0	0	0	0	0
ENSG00000180988.3	OR52N2	host	186	1151	+	966	0	0	0	0	0	0	0	0	0	0	0	0	0	0	0
ENSG00000181074.5	OR52N4	host	112	1077	+	966	0	0	0	0	0	0	0	0	0	0	0	0	0	0	0
ENSG00000279270.2	OR52R1	host	1	948	+	948	0	0	0	0	0	0	0	0	0	0	0	0	0	0	0
ENSG00000175485.3	OR52W1	host	1	963	+	963	0	0	0	0	0	0	0	0	0	0	0	0	0	0	0
ENSG00000183389.5	OR56A4	host	221	1162	+	942	0	0	0	0	0	0	0	0	0	0	0	0	0	0	0
ENSG00000181023.8	OR56B1	host	70	1044	+	975	0	0	0	0	0	0	0	0	0	0	0	0	0	0	0
ENSG00000180919.3	OR56B4	host	96	1055	+	960	0	0	0	0	0	0	0	0	0	0	0	0	0	0	2
ENSG00000205330.4	OR6C1	host	291	1229	+	939	0	0	0	0	0	0	0	0	0	0	0	0	0	0	0
ENSG00000185821.3	OR6C76	host	1	939	+	939	0	0	0	0	0	0	0	0	0	0	0	0	0	0	0
ENSG00000180433.6	OR6K6	host	169	1128	+	960	0	0	0	0	0	0	0	0	0	0	0	2	0	0	0
ENSG00000197403.5	OR6N1	host	194	1132	+	939	0	0	0	0	0	0	0	0	0	0	0	0	0	0	0
ENSG00000279051.5	OR6Q1	host	1	954	+	954	0	0	0	0	0	0	0	0	0	0	0	0	0	0	0
ENSG00000181499.3	OR6T1	host	1	972	+	972	0	0	0	0	0	0	0	0	0	0	0	0	0	0	0
ENSG00000221931.3	OR6X1	host	1	939	+	939	0	0	0	0	0	0	0	0	0	0	0	0	0	0	0
ENSG00000197532.3	OR6Y1	host	1573	2550	+	978	0	0	0	0	0	0	0	0	0	0	0	0	0	0	0
ENSG00000127515.3	OR7A10	host	436	1365	+	930	0	0	0	0	0	0	0	0	0	0	0	0	0	0	0
ENSG00000174667.4	OR7D4	host	404	1342	+	939	0	0	0	0	0	0	0	0	0	0	0	0	0	0	0
ENSG00000161807.3	OR7G1	host	1	936	+	936	0	0	0	0	0	0	0	0	0	0	0	0	0	0	0
ENSG00000170923.4	OR7G2	host	179	1153	+	975	0	0	0	0	0	0	0	0	0	0	0	0	0	0	0
ENSG00000196119.8	OR8A1	host	124	1053	+	930	0	0	0	0	0	0	0	0	0	0	0	0	0	2	0
ENSG00000170953.4	OR8B12	host	1	933	+	933	0	0	0	0	0	0	0	0	0	0	0	0	0	0	0
ENSG00000280090.3	OR8B4	host	1	930	+	930	0	0	0	0	0	0	0	0	0	0	0	0	0	0	0
ENSG00000181518.4	OR8D4	host	107	1051	+	945	0	0	0	0	0	0	0	0	0	0	0	0	0	0	0
ENSG00000255298.5	OR8G5	host	274	1209	+	936	0	0	0	0	0	0	0	0	0	0	0	0	0	0	0
ENSG00000181693.9	OR8H1	host	327	1262	+	936	0	0	0	0	0	0	0	0	0	0	0	0	0	4	0
ENSG00000181761.5	OR8H3	host	1	939	+	939	0	0	0	0	0	0	0	0	0	0	0	0	0	0	0
ENSG00000280314.4	OR8K3	host	106	1044	+	939	0	0	0	0	0	0	0	0	0	0	0	0	0	0	0
ENSG00000172199.1	OR8U1	host	1	930	+	930	0	0	0	0	0	0	0	0	0	0	0	0	0	0	0
ENSG00000172487.4	OR8J1	host	56	1006	+	951	0	0	0	0	0	0	0	0	0	4	0	0	0	0	0
ENSG00000188760.11	TMEM198	host	390	1472	+	1083	28	25	40	28	40	39	30	65	36	21	3	20	25	36	32
ENSG00000183908.7	LRRC55	host	71	967	+	897	0	0	0	0	0	0	0	0	0	0	0	0	0	0	0
ENSG00000172377.3	OR9I1	host	482	1426	+	945	0	0	0	0	0	0	0	0	0	0	3	12	0	0	0
ENSG00000186509.4	OR9Q1	host	317	1249	+	933	0	0	0	0	0	0	0	0	0	0	0	0	0	0	0
ENSG00000174914.3	OR9G1	host	115	1032	+	918	0	0	0	0	0	0	0	0	0	0	0	0	0	0	0
ENSG00000162763.4	LRRC52	host	298	1239	+	942	0	0	0	0	0	0	0	0	0	0	0	0	0	0	0
ENSG00000204701.3	OR2J3	host	419	1354	+	936	0	8	2	0	0	0	0	0	0	0	0	2	0	0	0
ENSG00000198283.3	OR5B21	host	1	930	+	930	0	0	0	0	0	0	0	0	0	0	0	0	0	0	0
ENSG00000284733.2	OR4F29	host	1	939	+	939	0	0	0	0	0	0	0	0	0	0	0	0	0	0	0
ENSG00000204703.5	OR2B3	host	66	1007	+	942	0	0	0	0	0	0	0	0	0	2	0	0	0	0	0
ENSG00000171481.5	OR1L3	host	1	975	+	975	0	0	0	0	0	0	0	0	0	0	0	0	0	0	0
ENSG00000136939.1	OR1L4	host	1	936	+	936	0	0	0	0	0	0	0	0	0	0	0	0	0	0	0
ENSG00000173679.2	OR1L1	host	1	933	+	933	0	0	0	0	0	0	0	0	0	0	0	0	0	0	0
ENSG00000278870.2	OR51G1	host	1	966	+	966	0	0	0	0	0	0	0	0	0	0	0	0	0	0	0
ENSG00000176893.6	OR51G2	host	251	1195	+	945	0	0	0	0	0	0	0	0	0	0	0	0	0	0	0
ENSG00000130538.6	OR11H1	host	1	948	+	948	0	0	0	0	0	0	0	0	0	0	0	0	0	0	0
ENSG00000176695.8	OR4F17	host	192	1109	+	918	0	0	0	0	0	0	0	0	0	0	0	0	0	0	0
ENSG00000183706.6	OR4N4	host	1	951	+	951	0	0	0	0	0	0	0	0	0	0	0	0	0	0	0
ENSG00000057294.19	PKP2	host	47	2560	+	2514	276	287	355	255	177	428	206	496	269	74	44	124	50	87	66
ENSG00000170605.7	OR9K2	host	205	1146	+	942	0	0	0	0	0	0	0	0	0	0	0	0	0	0	0
ENSG00000255223.5	OR5M11	host	1	918	+	918	0	0	0	0	0	0	0	0	0	0	0	0	0	0	0
ENSG00000221954.2	OR4C12	host	35	964	+	930	0	0	0	0	0	0	0	0	0	0	0	0	0	0	0
ENSG00000221840.4	OR4A5	host	54	1001	+	948	0	0	0	0	0	0	0	0	0	0	0	0	0	0	0
ENSG00000170004.19	CHD3	host	213	6215	+	6003	1353	958	1211	935	680	1629	1197	1828	1054	503	234	519	874	1016	1242
ENSG00000181961.5	OR4A16	host	1	987	+	987	0	0	0	0	0	0	0	0	0	2	6	0	4	0	0
ENSG00000181958.5	OR4A15	host	1	945	+	945	0	0	0	0	0	0	0	0	0	0	0	0	0	0	0
ENSG00000244623.2	OR2AE1	host	1	972	+	972	2	0	0	0	0	2	2	0	0	0	0	0	0	0	0
ENSG00000284662.2	OR4F16	host	1	939	+	939	0	0	0	0	0	0	0	0	0	0	0	0	0	0	0
ENSG00000188340.3	OR6N2	host	42	995	+	954	0	0	0	0	0	0	0	0	0	0	0	2	0	0	0
ENSG00000196171.3	OR6K2	host	1	975	+	975	0	0	0	0	0	0	0	0	0	0	0	0	8	0	0
ENSG00000179919.3	OR10A7	host	1	951	+	951	0	0	0	0	0	0	0	0	0	0	0	0	0	0	0
ENSG00000221813.4	OR6B1	host	357	1292	+	936	0	0	0	0	0	0	0	0	0	0	0	6	0	0	0
ENSG00000181371.5	OR5M8	host	1	936	+	936	0	0	0	0	0	0	0	0	0	0	0	0	0	0	0
ENSG00000186513.4	OR9Q2	host	212	1156	+	945	0	0	0	0	0	0	0	0	0	0	0	0	0	0	0
ENSG00000172457.7	OR9G4	host	65	1003	+	939	0	0	0	0	0	0	0	0	0	8	0	0	0	0	0
ENSG00000169214.5	OR6F1	host	443	1369	+	927	0	0	0	0	0	0	0	0	0	0	0	0	0	0	0
ENSG00000221970.4	OR2A1	host	134	1066	+	933	0	0	0	0	0	0	0	0	0	0	0	0	0	0	0
ENSG00000167359.8	OR51I1	host	1	945	+	945	0	0	0	0	0	0	0	0	0	0	0	0	0	0	0
ENSG00000181616.10	OR52H1	host	120	1064	+	945	0	0	0	0	0	0	0	0	0	0	0	0	0	0	0
ENSG00000181273.3	OR5AK2	host	1	930	+	930	0	0	0	0	0	0	0	0	0	0	0	0	0	0	2
ENSG00000172289.3	OR10V1	host	1	930	+	930	0	0	0	0	0	0	0	0	0	0	0	0	0	0	0
ENSG00000196099.5	OR6M1	host	1	942	+	942	0	0	0	0	0	0	0	0	0	0	0	2	0	0	0
ENSG00000184140.6	OR4F6	host	71	1009	+	939	0	0	0	0	0	0	0	0	0	0	2	0	10	6	0
ENSG00000203757.2	OR6K3	host	56	1003	+	948	0	0	0	0	0	0	0	0	0	0	0	0	0	0	0
ENSG00000243896.4	OR2A7	host	97	1029	+	933	0	0	0	0	0	0	0	0	0	0	0	0	0	0	0
ENSG00000205497.5	OR51A4	host	124	1065	+	942	0	0	0	0	0	0	0	0	0	0	0	0	0	0	0
ENSG00000081277.13	PKP1	host	198	2378	+	2181	0	0	0	0	0	0	0	0	0	0	0	0	0	0	0
ENSG00000231192.3	OR5H1	host	149	1090	+	942	0	0	0	0	0	0	0	0	0	0	0	0	0	0	0
ENSG00000148908.15	RGS10	host	82	627	+	546	367	301	376	269	242	339	171	348	438	74	64	112	94	147	155
ENSG00000187537.13	POTEG	host	53	1579	+	1527	0	0	0	0	0	0	0	0	0	0	0	0	0	0	0
ENSG00000079805.19	DNM2	host	165	2777	+	2613	1230	972	1377	870	952	1928	990	1905	1138	339	166	380	380	598	934
ENSG00000148356.15	LRSAM1	host	349	2520	+	2172	90	86	84	36	49	120	46	109	67	30	4	38	32	56	91
ENSG00000163531.17	NFASC	host	331	4053	+	3723	12	8	18	10	10	24	16	12	8	25	8	33	2	9	6
ENSG00000175155.11	YPEL2	host	366	725	+	360	5	8	7	7	10	13	13	19	13	8	27	15	17	42	30
ENSG00000204571.7	KRTAP5-11	host	39	509	+	471	0	0	0	0	0	0	0	0	0	0	0	0	0	0	0
ENSG00000099785.11	MARCHF2	host	169	909	+	741	57	44	72	34	55	75	55	114	38	7	4	17	14	9	14
ENSG00000203852.4	H3C15	host	48	458	+	411	0	0	0	0	0	0	0	0	0	0	0	0	0	0	0
ENSG00000169208.3	OR10G3	host	309	1250	+	942	0	0	0	0	0	0	0	0	0	0	0	0	0	0	0
ENSG00000255582.1	OR10G2	host	99	1031	+	933	0	0	0	0	0	0	0	0	0	0	0	0	0	0	0
ENSG00000284609.2	OR8B3	host	353	1294	+	942	0	0	0	0	0	0	0	0	0	0	0	0	0	0	0
ENSG00000284680.3	OR8B2	host	144	1085	+	942	0	0	0	0	0	0	0	0	0	0	2	0	0	0	0
ENSG00000172769.4	OR5B3	host	101	1045	+	945	0	0	0	0	0	0	0	0	0	0	0	0	0	0	0
ENSG00000175619.3	OR4B1	host	1	930	+	930	0	0	0	0	0	0	0	0	0	0	0	0	0	0	0
ENSG00000198104.4	OR2T6	host	468	1394	+	927	0	0	0	0	0	0	0	0	0	0	0	0	0	0	0
ENSG00000182836.11	PLCXD3	host	76	1041	+	966	0	0	0	0	0	0	0	0	0	0	0	0	0	0	0
ENSG00000230301.6	OR5H6	host	90	1019	+	930	0	0	0	0	0	0	0	0	0	0	0	0	0	0	0
ENSG00000221989.3	OR2A2	host	1	957	+	957	0	0	0	0	0	0	0	0	0	0	0	0	0	0	0
ENSG00000197938.6	OR5H2	host	399	1328	+	930	0	0	0	0	0	0	0	0	0	0	0	0	0	0	0
ENSG00000176281.5	OR4K5	host	1	972	+	972	0	0	0	0	0	0	0	0	0	0	0	0	0	0	0
ENSG00000186092.7	OR4F5	host	61	1041	+	981	0	0	0	0	0	0	0	0	0	0	0	0	0	0	0
ENSG00000169488.7	OR4K15	host	1	975	+	975	0	0	0	0	0	0	0	0	0	0	0	0	0	0	0
ENSG00000197437.5	OR13G1	host	339	1262	+	924	0	0	0	0	0	0	0	0	0	0	0	0	0	0	0
ENSG00000197786.3	OR5B17	host	1	945	+	945	0	0	0	0	0	0	0	0	0	0	0	0	0	0	0
ENSG00000197706.5	OR6C74	host	219	1157	+	939	0	0	0	0	0	0	0	0	0	0	0	0	0	0	0
ENSG00000174970.5	OR10AG1	host	39	1004	+	966	0	0	0	0	0	0	0	0	0	0	0	0	0	0	0
ENSG00000174957.1	OR5J2	host	1	939	+	939	0	0	0	0	0	0	0	0	0	0	0	0	0	0	0
ENSG00000188324.4	OR6C6	host	277	1221	+	945	0	0	0	0	0	0	0	0	0	2	0	0	0	0	0
ENSG00000179626.4	OR6C4	host	536	1465	+	930	0	0	0	0	0	0	0	0	0	0	0	0	0	0	0
ENSG00000196539.3	OR2T3	host	1	957	+	957	0	0	0	0	0	0	0	0	0	0	0	0	0	0	0
ENSG00000205029.1	OR5D16	host	1	987	+	987	0	0	0	0	0	0	0	0	0	0	0	0	0	0	0
ENSG00000187857.5	OR6C75	host	401	1339	+	939	0	0	0	0	0	0	0	0	0	0	0	0	0	0	0
ENSG00000129667.13	RHBDF2	host	291	2774	+	2484	52	26	55	34	46	85	49	96	50	28	20	38	16	34	32
ENSG00000184954.4	OR6C70	host	1	939	+	939	0	0	0	0	0	0	0	0	0	0	0	0	0	0	0
ENSG00000176299.5	OR4M1	host	120	1061	+	942	0	0	0	0	0	0	0	0	0	0	0	2	0	0	0
ENSG00000165762.3	OR4K2	host	1017	1961	+	945	0	0	0	0	0	0	0	0	0	0	0	0	2	0	0
ENSG00000176269.4	OR4F21	host	1	939	+	939	0	0	0	0	0	0	0	0	0	0	0	0	0	0	0
ENSG00000237388.3	OR4A47	host	1	930	+	930	0	0	0	0	0	0	2	0	2	4	0	6	0	4	6
ENSG00000292249.1	OR4C45	host	1	921	+	921	0	0	0	0	0	0	0	0	0	0	0	0	0	2	0
ENSG00000236032.3	OR5H14	host	95	1027	+	933	0	0	0	0	0	0	0	0	0	0	0	0	0	0	0
ENSG00000233412.6	OR5H15	host	155	1096	+	942	0	0	0	0	0	0	0	0	0	0	0	0	0	0	0
ENSG00000206536.1	OR5K3	host	1	966	+	966	0	0	0	0	0	0	0	0	0	0	0	0	0	0	0
ENSG00000196098.2	OR5K4	host	1	966	+	966	0	0	0	0	0	0	0	0	0	0	0	0	0	0	0
ENSG00000205328.3	OR6C65	host	1	939	+	939	0	0	0	0	0	0	0	0	0	0	0	0	0	0	0
ENSG00000205327.3	OR6C68	host	1	939	+	939	0	0	0	0	0	0	0	0	0	0	0	0	0	0	0
ENSG00000177462.9	OR2T8	host	288	1226	+	939	0	0	0	0	0	0	0	0	0	0	0	0	0	0	0
ENSG00000172365.4	OR5B2	host	187	1116	+	930	0	0	0	0	0	0	0	0	0	0	0	0	0	0	2
ENSG00000171049.9	FPR2	host	66	1121	+	1056	0	0	0	0	0	0	0	4	0	0	0	0	0	0	0
ENSG00000133961.22	NUMB	host	287	2242	+	1956	296	231	306	261	317	494	274	588	418	148	114	232	194	300	315
ENSG00000099290.17	WASHC2A	host	53	4078	+	4026	120	61	84	61	91	131	65	85	91	6	6	4	59	53	61
ENSG00000127903.14	ZNF835	host	230	1843	+	1614	0	0	0	0	0	0	0	0	0	0	0	0	0	0	0
ENSG00000128000.17	ZNF780B	host	89	2590	+	2502	64	51	79	57	54	63	68	88	64	48	18	32	29	19	14
ENSG00000182083.8	OR6B2	host	1	939	+	939	0	0	0	0	0	0	0	0	0	0	0	0	0	0	0
ENSG00000161999.13	JMJD8	host	16	810	+	795	284	164	309	140	144	320	155	236	180	9	23	43	17	23	24
ENSG00000205869.2	KRTAP5-1	host	35	871	+	837	0	0	0	0	0	0	0	0	0	2	2	0	0	0	0
ENSG00000145425.10	RPS3A	host	26	820	+	795	41264	35770	44940	35654	32670	53678	27262	51908	42804	5992	9298	14266	8692	13692	16034
ENSG00000226941.9	RBMY1J	host	178	1668	+	1491	0	0	0	0	0	0	0	0	0	0	0	0	0	0	0
ENSG00000242389.9	RBMY1E	host	118	1608	+	1491	0	0	0	0	0	0	0	0	0	0	0	0	0	0	0
ENSG00000244395.6	RBMY1D	host	153	1643	+	1491	0	0	0	0	0	0	0	0	0	0	0	0	0	0	0
ENSG00000242875.7	RBMY1B	host	153	1643	+	1491	0	0	0	0	0	0	0	0	0	0	0	0	0	0	0
ENSG00000154511.12	DIPK1A	host	34	1320	+	1287	92	104	94	61	91	107	70	95	89	18	22	36	10	6	6
ENSG00000238083.10	LRRC37A2	host	246	5348	+	5103	22	12	12	6	12	4	20	2	21	6	4	12	6	14	6
ENSG00000119487.17	MAPKAP1	host	308	1876	+	1569	1148	990	1237	732	975	1501	881	1597	1133	260	129	469	237	459	538
ENSG00000181072.12	CHRM2	host	624	2024	+	1401	0	0	0	0	0	0	0	0	0	0	0	0	0	0	0
ENSG00000140750.17	ARHGAP17	host	109	2754	+	2646	265	286	313	184	188	420	247	492	310	114	29	84	73	87	108
ENSG00000172794.20	RAB37	host	18	689	+	672	0	0	0	0	0	0	0	0	0	2	0	0	0	0	0
ENSG00000117322.19	CR2	host	92	3370	+	3279	28	34	32	20	30	50	34	106	67	39	24	38	13	30	28
ENSG00000186787.10	SPIN2B	host	314	1090	+	777	15	9	14	6	0	8	3	7	7	0	0	0	0	0	0
ENSG00000133142.19	TCEAL4	host	211	858	+	648	1394	911	1127	1153	601	1430	744	1087	1450	197	183	282	221	231	261
ENSG00000198034.11	RPS4X	host	54	845	+	792	59491	47768	59388	48623	42526	78507	39745	78288	61692	8099	10819	17801	13298	20305	25353
ENSG00000108587.16	GOSR1	host	27	773	+	747	129	108	149	125	130	280	132	255	160	31	50	38	69	86	76
ENSG00000205846.4	CLEC6A	host	151	780	+	630	0	0	0	0	0	0	0	0	0	0	0	0	0	0	0
ENSG00000147118.12	ZNF182	host	321	2183	+	1863	107	103	112	85	91	196	104	239	108	55	24	74	43	37	75
ENSG00000182698.12	RESP18	host	1	687	+	687	0	0	0	0	0	0	0	0	0	0	0	0	0	0	0
ENSG00000164743.5	C8orf48	host	124	1083	+	960	0	12	8	4	6	16	16	18	8	6	2	3	0	2	4
ENSG00000186628.12	FSD2	host	183	2432	+	2250	0	2	0	0	0	0	0	0	0	0	0	0	4	0	0
ENSG00000106443.17	PHF14	host	453	3299	+	2847	1045	764	949	1103	701	1613	907	1683	1064	369	209	520	538	649	612
ENSG00000182700.5	IGIP	host	2541	2702	+	162	7	10	12	6	1	16	4	14	13	4	0	8	0	0	1
ENSG00000121067.19	SPOP	host	232	1356	+	1125	621	379	569	422	373	719	472	950	544	159	82	159	179	212	260
ENSG00000163219.12	ARHGAP25	host	390	2330	+	1941	0	0	0	0	0	0	0	0	0	0	0	3	0	0	0
ENSG00000143061.18	IGSF3	host	747	4331	+	3585	246	179	234	122	153	264	116	300	156	90	52	76	48	44	26
ENSG00000153896.19	ZNF599	host	375	2141	+	1767	11	10	15	9	22	18	23	22	36	6	16	0	0	4	6
ENSG00000213462.5	ERV3-1	host	536	2350	+	1815	46	40	42	52	28	44	48	73	62	18	34	30	23	11	11
ENSG00000293543.1	DUSP13A	host	1	567	+	567	0	0	0	0	0	0	0	0	0	0	0	0	0	0	0
ENSG00000198089.16	SFI1	host	133	3861	+	3729	199	203	182	193	228	311	190	292	189	199	116	268	72	147	214
ENSG00000288709.1	F8A2	host	21	1136	+	1116	0	0	0	0	0	0	0	0	0	0	0	0	0	0	0
ENSG00000277150.2	F8A3	host	21	1136	+	1116	0	0	0	0	0	0	0	0	0	0	0	0	0	0	0
ENSG00000188039.17	NWD1	host	552	4850	+	4299	0	0	0	0	0	0	2	2	0	0	6	2	6	6	4
ENSG00000164187.7	LMBRD2	host	390	2477	+	2088	137	98	124	151	90	234	177	286	193	63	62	66	124	146	194
ENSG00000223510.7	CDRT15	host	30	596	+	567	0	0	0	0	0	0	0	0	0	0	0	0	0	0	0
ENSG00000189134.4	NKAPL	host	76	1284	+	1209	0	0	0	0	0	0	0	0	0	0	0	0	0	2	0
ENSG00000256762.1	STH	host	31	417	+	387	0	0	0	0	0	0	0	0	0	0	0	0	0	0	0
ENSG00000182676.5	PPP1R27	host	98	562	+	465	0	0	0	0	0	0	0	0	0	0	0	1	0	0	1
ENSG00000214324.5	PRR23E	host	241	969	+	729	0	0	0	0	0	0	0	0	0	0	0	0	0	0	0
ENSG00000205863.12	C1QTNF9B	host	211	1212	+	1002	0	0	0	0	0	0	0	0	0	0	0	0	0	0	0
ENSG00000180730.5	SHISA2	host	1042	1929	+	888	115	98	136	104	142	224	84	195	134	13	8	31	32	37	36
ENSG00000187492.9	CDHR4	host	62	2428	+	2367	0	0	0	0	0	0	0	0	0	0	0	0	0	0	0
ENSG00000263961.8	RHEX	host	190	708	+	519	0	0	0	0	0	0	0	0	0	0	0	0	0	0	0
ENSG00000228836.9	CT45A5	host	274	843	+	570	0	0	0	0	0	0	0	0	0	0	0	0	0	0	0
ENSG00000009307.17	CSDE1	host	448	2844	+	2397	18398	15168	18070	17088	12534	24134	12810	22617	16708	2445	2069	3837	7719	10182	11522
ENSG00000141380.14	SS18	host	45	1301	+	1257	961	583	836	757	622	1118	629	1169	866	236	134	330	279	416	473
ENSG00000167378.10	IRGQ	host	156	2027	+	1872	186	127	128	137	98	210	168	138	107	139	38	82	51	54	91
ENSG00000137142.5	IGFBPL1	host	31	867	+	837	0	0	0	0	2	4	2	2	0	0	0	0	0	0	0
ENSG00000205502.4	C2CD4B	host	132	1226	+	1095	0	0	0	0	0	0	0	0	0	0	0	0	0	0	0
ENSG00000129824.16	RPS4Y1	host	24	815	+	792	0	0	0	0	0	0	0	0	0	0	0	0	0	0	0
ENSG00000123240.17	OPTN	host	304	2037	+	1734	78	66	91	52	80	97	66	114	90	30	26	89	47	106	99
ENSG00000183513.9	COA5	host	108	332	+	225	208	146	150	149	112	263	128	178	200	39	32	76	27	44	102
ENSG00000117308.15	GALE	host	120	1166	+	1047	141	118	174	111	111	231	168	243	158	24	27	44	27	67	68
ENSG00000174876.17	AMY1B	host	216	1751	+	1536	0	0	0	0	0	0	0	0	0	0	0	0	0	0	0
ENSG00000187733.7	AMY1C	host	216	1751	+	1536	0	0	0	0	0	0	0	0	0	0	0	0	0	0	0
ENSG00000145920.15	CPLX2	host	217	621	+	405	0	0	0	0	0	0	0	0	0	0	0	0	0	0	0
ENSG00000186897.6	C1QL4	host	712	1428	+	717	6	4	0	6	0	8	0	1	2	13	6	4	2	2	4
ENSG00000183891.6	TTC32	host	130	585	+	456	66	52	61	57	60	95	58	115	102	13	21	14	24	42	63
ENSG00000183396.4	TMEM89	host	14	493	+	480	0	0	0	0	0	0	0	0	0	0	0	0	0	0	0
ENSG00000165076.14	PRSS37	host	437	1144	+	708	0	0	0	0	0	0	0	0	0	0	0	0	0	0	0
ENSG00000144834.14	TAGLN3	host	196	795	+	600	0	0	0	0	0	0	0	0	0	0	0	0	2	2	2
ENSG00000177238.15	TRIM72	host	187	1620	+	1434	2	0	0	0	0	0	0	0	0	0	0	0	0	0	0
ENSG00000143954.13	REG3G	host	184	711	+	528	0	0	0	0	0	0	0	0	0	0	0	0	0	0	0
ENSG00000145354.12	CISD2	host	94	501	+	408	502	466	545	470	272	632	336	664	521	42	57	105	93	284	312
ENSG00000163320.12	CGGBP1	host	522	1025	+	504	483	363	410	357	325	639	382	640	430	118	86	181	160	247	246
ENSG00000186714.13	CCDC73	host	66	3305	+	3240	4	0	4	0	0	0	2	0	0	0	0	4	0	0	0
ENSG00000144677.15	CTDSPL	host	321	1151	+	831	106	118	137	90	89	154	123	178	104	18	10	27	20	24	34
ENSG00000205208.5	C4orf46	host	87	428	+	342	230	114	166	175	154	211	144	180	156	28	66	84	25	55	40
ENSG00000255150.2	EID3	host	197	1198	+	1002	3	12	8	14	18	12	18	20	22	8	6	8	2	0	6
ENSG00000188186.11	LAMTOR4	host	56	355	+	300	833	590	884	462	438	1044	539	853	559	63	36	106	47	33	113
ENSG00000164294.14	GPX8	host	23	652	+	630	240	181	226	140	168	284	172	293	201	11	20	43	30	42	45
ENSG00000184601.11	C14orf180	host	257	739	+	483	0	0	0	0	0	0	0	0	0	0	0	0	0	0	0
ENSG00000131044.19	TTLL9	host	322	1641	+	1320	0	0	0	0	0	4	0	0	0	0	0	2	0	0	0
ENSG00000144362.12	PHOSPHO2	host	385	1110	+	726	24	20	22	10	16	23	38	34	22	19	10	12	10	2	2
ENSG00000180694.14	TMEM64	host	179	1321	+	1143	183	127	150	96	112	249	134	212	119	60	42	90	38	47	74
ENSG00000182898.4	TCHHL1	host	66	2780	+	2715	0	0	0	0	0	0	0	0	0	2	2	0	0	0	0
ENSG00000050030.16	NEXMIF	host	618	5168	+	4551	10	8	12	24	10	18	14	34	8	28	9	34	0	12	12
ENSG00000137944.18	KYAT3	host	47	1411	+	1365	439	439	629	479	436	771	406	768	580	65	104	139	118	169	195
ENSG00000173335.5	CST9	host	54	533	+	480	0	0	0	0	0	0	0	0	0	0	0	0	0	0	0
ENSG00000186577.14	SMIM29	host	102	410	+	309	15	17	26	12	32	20	18	45	25	0	2	5	7	5	14
ENSG00000143942.5	CHAC2	host	84	638	+	555	303	245	346	283	218	515	228	430	346	66	56	90	169	296	283
ENSG00000157110.16	RBPMS	host	553	1143	+	591	14	0	6	4	11	3	7	5	3	2	4	4	10	4	2
ENSG00000120051.15	CFAP58	host	66	2684	+	2619	4	6	4	4	20	8	0	6	2	8	0	2	2	4	3
ENSG00000197961.12	ZNF121	host	204	1376	+	1173	578	536	650	700	552	827	521	991	597	450	370	736	442	542	526
ENSG00000221821.4	C6orf226	host	34	339	+	306	6	8	28	10	6	15	7	20	11	2	0	4	2	4	6
ENSG00000188800.6	TMCO2	host	58	606	+	549	0	0	0	0	0	0	0	0	0	2	0	0	0	0	0
ENSG00000271079.1	CTAGE15	host	18	2351	+	2334	0	0	0	0	0	0	0	0	0	0	0	0	0	0	0
ENSG00000146955.11	RAB19	host	184	837	+	654	0	0	0	0	2	2	0	0	0	5	0	0	6	2	2
ENSG00000204952.3	FBXO47	host	202	1560	+	1359	0	0	0	0	0	0	0	0	0	0	0	0	0	0	0
ENSG00000204710.3	SPDYC	host	61	885	+	825	12	30	44	27	25	40	23	47	29	0	0	5	5	3	3
ENSG00000182747.5	SLC35D3	host	129	1379	+	1251	2	2	4	6	7	2	0	2	2	6	0	4	18	18	12
ENSG00000204604.13	ZNF468	host	122	1690	+	1569	44	43	96	45	30	89	36	97	40	16	5	12	11	26	14
ENSG00000139842.15	CUL4A	host	16	2295	+	2280	761	554	757	632	542	953	528	993	628	107	57	138	342	341	496
ENSG00000175216.15	CKAP5	host	99	6197	+	6099	6913	5372	6811	5845	4752	9914	5518	10247	6057	1494	1040	2398	3181	4487	4980
ENSG00000198885.10	ITPRIPL1	host	343	2010	+	1668	305	293	345	243	202	418	298	442	301	220	140	245	74	132	145
ENSG00000083845.9	RPS5	host	73	687	+	615	14848	12614	16924	11526	11632	21604	10324	20716	13546	1878	2578	4614	2362	4912	6210
ENSG00000178719.17	GRINA	host	169	1284	+	1116	440	347	449	388	352	546	324	611	421	72	86	98	81	100	76
ENSG00000164398.15	ACSL6	host	106	2274	+	2169	22	19	14	20	14	54	8	18	32	20	12	20	40	23	50
ENSG00000104695.13	PPP2CB	host	398	1327	+	930	366	318	436	367	310	565	357	690	479	157	94	183	177	260	292
ENSG00000171603.18	CLSTN1	host	233	3178	+	2946	490	462	705	399	463	870	514	819	556	164	115	165	200	405	393
ENSG00000162040.7	HS3ST6	host	93	1121	+	1029	0	0	0	0	0	0	0	0	0	0	0	8	0	0	0
ENSG00000149346.15	SLX4IP	host	179	1405	+	1227	73	62	86	46	26	102	84	96	100	25	12	44	28	17	32
ENSG00000189252.4	SPANXN3	host	85	510	+	426	0	0	0	0	0	0	0	2	0	0	0	0	0	0	0
ENSG00000243073.4	PRAMEF4	host	72	1508	+	1437	0	0	0	0	0	0	0	0	0	0	0	0	0	0	0
ENSG00000189326.5	SPANXN4	host	88	387	+	300	0	0	0	0	0	0	0	0	0	0	0	0	0	0	0
ENSG00000203923.5	SPANXN1	host	85	303	+	219	0	2	0	0	0	0	0	0	0	0	0	0	0	0	0
ENSG00000268988.2	SPANXN2	host	85	627	+	543	0	0	0	0	0	0	0	0	0	0	0	0	0	0	0
ENSG00000204363.5	SPANXN5	host	80	298	+	219	0	0	0	0	0	0	0	0	0	0	0	0	0	0	0
ENSG00000100364.19	KIAA0930	host	192	1406	+	1215	384	297	339	214	238	497	324	537	244	80	67	97	74	115	113
ENSG00000134744.14	TUT4	host	256	5193	+	4938	828	605	788	688	551	894	778	1337	811	408	296	576	466	615	535
ENSG00000133641.18	RLIG1	host	114	1091	+	978	472	446	491	506	516	715	386	746	642	121	184	327	344	671	620
ENSG00000176542.10	USF3	host	408	7145	+	6738	420	329	424	348	289	668	326	643	380	101	72	173	82	94	131
ENSG00000175711.9	B3GNTL1	host	20	1060	+	1041	33	40	56	26	26	48	18	46	58	14	2	16	0	6	10
ENSG00000187398.12	LUZP2	host	192	1232	+	1041	0	0	0	0	0	0	0	0	0	0	0	0	0	0	0
ENSG00000156931.17	VPS8	host	149	4435	+	4287	467	368	532	460	328	689	396	742	435	193	196	245	129	207	211
ENSG00000089063.16	TMEM230	host	132	494	+	363	888	637	777	691	571	1038	563	964	897	50	70	106	168	279	293
ENSG00000197915.7	HRNR	host	77	8629	+	8553	0	0	0	0	0	0	0	0	0	0	0	0	0	0	0
ENSG00000008710.20	PKD1	host	210	13121	+	12912	639	386	632	474	478	1011	943	1404	568	729	385	904	848	1638	1893
ENSG00000088854.13	DNAAF9	host	113	3646	+	3534	38	48	58	56	46	44	98	130	49	60	22	128	49	91	122
ENSG00000179930.6	ZNF648	host	209	1915	+	1707	0	4	4	6	0	0	2	4	0	2	2	0	0	2	3
ENSG00000152102.18	FAM168B	host	259	846	+	588	433	300	329	281	190	440	320	419	295	84	17	95	102	187	152
ENSG00000203877.9	RIPPLY2	host	58	444	+	387	12	22	12	10	18	22	12	34	26	14	20	24	2	22	10
ENSG00000178149.17	DALRD3	host	17	1648	+	1632	148	112	138	106	102	242	150	194	128	62	50	72	72	102	102
ENSG00000203942.5	C10orf62	host	178	849	+	672	6	0	2	0	0	0	0	2	0	0	2	0	0	0	0
ENSG00000004487.18	KDM1A	host	130	2760	+	2631	3009	2423	3068	2345	2131	3999	2598	4236	2622	618	499	900	1537	2267	2400
ENSG00000137154.13	RPS6	host	42	791	+	750	55782	44412	55948	46832	39864	70234	36742	66955	54657	8401	11942	18353	17728	26365	32631
ENSG00000146243.14	IRAK1BP1	host	27	809	+	783	42	52	78	58	44	62	60	82	42	24	28	36	14	18	6
ENSG00000169291.10	SHE	host	387	1874	+	1488	0	0	0	0	0	0	0	0	0	0	0	0	0	0	0
ENSG00000162494.6	LRRC38	host	411	1295	+	885	0	0	0	0	0	0	0	0	0	0	0	0	0	0	2
ENSG00000185737.13	NRG3	host	148	2238	+	2091	2	2	0	0	0	2	0	2	0	0	0	2	0	0	0
ENSG00000196214.11	ZNF766	host	28	1434	+	1407	92	54	36	46	39	66	52	133	78	40	17	34	19	32	44
ENSG00000146352.13	CLVS2	host	1072	2055	+	984	8	11	9	12	0	3	4	12	2	1	7	2	4	2	2
ENSG00000146281.6	PM20D2	host	91	1401	+	1311	537	443	647	463	442	768	577	791	481	118	102	180	285	469	425
ENSG00000165914.15	TTC7B	host	136	2667	+	2532	348	293	468	247	317	493	302	561	358	223	156	243	292	469	508
ENSG00000276231.5	PIK3R6	host	238	2502	+	2265	0	0	0	0	0	0	0	0	0	0	0	0	0	0	0
ENSG00000203784.3	LELP1	host	124	420	+	297	0	0	0	0	0	0	0	0	0	0	0	0	0	0	0
ENSG00000168159.15	RNF187	host	108	815	+	708	647	435	582	371	253	788	422	556	465	33	21	81	28	46	62
ENSG00000205856.4	C22orf42	host	89	844	+	756	0	0	0	0	0	0	0	0	0	0	0	0	0	0	0
ENSG00000100583.5	SAMD15	host	41	2065	+	2025	48	55	78	50	66	122	70	110	84	38	22	56	22	28	28
ENSG00000204271.13	SPIN3	host	329	1105	+	777	44	12	47	24	46	38	40	63	38	24	8	17	2	3	10
ENSG00000181873.13	IBA57	host	14	1084	+	1071	150	122	194	132	113	268	153	218	140	38	8	42	20	56	75
ENSG00000203872.7	C6orf163	host	288	1277	+	990	4	0	2	10	10	6	3	2	0	4	0	6	0	4	0
ENSG00000180113.16	TDRD6	host	245	6535	+	6291	24	8	27	18	0	24	25	31	8	50	16	26	18	8	7
ENSG00000168143.9	FAM83B	host	117	3152	+	3036	70	46	52	58	52	60	51	84	68	24	8	38	29	22	30
ENSG00000112212.12	TSPO2	host	333	845	+	513	0	0	0	0	0	0	0	0	0	0	0	0	0	0	0
ENSG00000205678.8	TECRL	host	100	1191	+	1092	0	0	0	0	0	0	0	0	0	0	0	0	0	0	0
ENSG00000174032.17	SLC25A30	host	130	1005	+	876	106	78	162	100	110	128	103	189	95	20	28	35	33	48	76
ENSG00000203756.8	TMEM244	host	128	514	+	387	0	0	0	0	0	0	0	0	0	0	0	0	0	0	0
ENSG00000171649.12	ZIK1	host	213	1676	+	1464	0	2	2	0	0	0	0	0	0	0	0	0	4	0	0
ENSG00000215910.8	C1orf167	host	184	4533	+	4350	2	0	0	2	0	0	0	2	0	6	0	4	12	8	14
ENSG00000162636.16	EEIG2	host	330	1412	+	1083	86	103	123	103	67	163	123	170	81	43	16	68	40	88	99
ENSG00000204140.10	CLPSL1	host	93	458	+	366	0	0	0	0	0	0	0	0	0	0	0	0	0	0	0
ENSG00000177076.6	ACER2	host	77	904	+	828	10	12	14	16	34	34	17	41	25	10	2	12	0	8	4
ENSG00000102053.13	ZC3H12B	host	1081	3591	+	2511	27	20	12	14	12	46	16	40	10	8	8	17	6	6	6
ENSG00000232423.6	PRAMEF6	host	87	1517	+	1431	0	0	0	0	0	0	0	0	0	0	0	0	0	0	0
ENSG00000204505.5	PRAMEF9	host	702	2138	+	1437	0	0	0	0	0	0	0	0	0	0	0	0	0	0	0
ENSG00000111834.13	RSPH4A	host	146	2296	+	2151	18	13	21	28	4	32	16	20	12	8	18	5	20	24	30
ENSG00000253598.3	SLC10A5	host	87	1403	+	1317	6	12	6	20	12	12	20	10	4	6	2	10	0	8	4
ENSG00000151778.11	SERP2	host	203	400	+	198	8	7	8	2	4	4	1	3	2	0	2	5	2	2	9
ENSG00000197106.7	SLC6A17	host	478	2661	+	2184	6	2	10	0	0	10	11	16	2	9	6	18	22	12	8
ENSG00000189325.7	BNIP5	host	182	2140	+	1959	0	0	0	0	0	0	0	0	0	0	0	0	0	0	0
ENSG00000203972.10	GLYATL3	host	149	1015	+	867	0	0	0	0	0	0	0	0	0	0	0	0	0	0	0
ENSG00000184530.9	C6orf58	host	13	1005	+	993	0	0	0	2	0	0	0	0	2	0	0	0	0	0	0
ENSG00000189233.12	NUGGC	host	209	2599	+	2391	4	0	0	0	0	0	2	0	0	0	0	0	0	0	0
ENSG00000165985.12	C1QL3	host	815	1582	+	768	0	2	0	0	0	0	0	0	0	0	0	0	0	0	0
ENSG00000204544.5	MUC21	host	242	1942	+	1701	0	0	0	0	0	0	0	0	0	0	0	0	0	0	0
ENSG00000183559.12	C10orf120	host	57	1064	+	1008	0	0	0	0	0	0	0	0	0	0	0	0	0	0	0
ENSG00000188921.14	HACD4	host	51	749	+	699	0	0	0	0	0	0	0	0	0	0	0	0	0	0	0
ENSG00000155265.12	GOLGA7B	host	462	965	+	504	0	0	0	0	0	0	0	0	0	0	0	0	0	2	2
ENSG00000188820.14	CALHM6	host	114	1061	+	948	0	0	0	0	2	0	6	0	0	2	0	4	0	0	0
ENSG00000188761.13	BCL2L15	host	207	698	+	492	4	0	0	2	0	0	4	4	4	2	0	0	0	4	4
ENSG00000172673.12	THEMIS	host	127	2052	+	1926	0	0	0	2	0	0	0	4	0	0	0	0	0	0	0
ENSG00000148468.17	FAM171A1	host	238	2910	+	2673	360	372	384	248	277	499	304	604	305	98	52	129	111	104	103
ENSG00000197921.6	HES5	host	100	600	+	501	0	0	0	0	0	0	0	0	0	0	0	0	0	0	0
ENSG00000204022.9	LIPJ	host	315	1415	+	1101	0	0	0	0	0	0	0	0	0	0	0	0	0	0	0
ENSG00000204711.9	CFAP95	host	64	753	+	690	0	0	2	0	0	2	0	0	0	0	0	0	0	0	0
ENSG00000127314.18	RAP1B	host	172	726	+	555	638	562	652	612	457	934	482	887	689	104	91	112	389	495	567
ENSG00000162365.13	CYP4A22	host	46	1605	+	1560	0	0	0	0	0	0	0	0	0	0	0	0	0	0	0
ENSG00000139780.8	METTL21C	host	547	1341	+	795	0	0	0	0	0	0	0	0	0	0	0	0	0	0	0
ENSG00000203985.11	LDLRAD1	host	75	692	+	618	0	0	0	0	0	0	0	0	0	0	0	0	0	0	0
ENSG00000163263.7	CFAP141	host	27	332	+	306	0	0	0	0	0	0	0	0	0	0	0	0	0	2	0
ENSG00000184454.7	NCMAP	host	91	399	+	309	0	0	0	0	0	0	0	0	0	0	0	0	0	0	0
ENSG00000183077.16	AFMID	host	10	921	+	912	141	76	133	75	68	146	76	120	88	19	7	34	14	49	65
ENSG00000221986.7	MYBPHL	host	21	1085	+	1065	0	0	0	0	0	0	0	0	2	2	0	0	0	0	0
ENSG00000204010.3	IFIT1B	host	81	1505	+	1425	0	0	0	0	0	0	0	0	0	0	0	0	0	0	0
ENSG00000171863.15	RPS7	host	110	694	+	585	28988	25204	31747	23070	23552	41553	18853	39480	28379	3282	4555	8085	6066	11714	15103
ENSG00000117834.13	SLC5A9	host	22	2067	+	2046	0	0	0	0	0	0	0	0	0	0	0	0	0	0	0
ENSG00000147381.12	MAGEA4	host	219	1172	+	954	0	0	0	0	0	0	0	0	0	0	0	0	0	0	4
ENSG00000171155.8	C1GALT1C1	host	144	1100	+	957	386	445	529	441	460	639	369	656	454	20	57	75	42	88	77
ENSG00000180251.5	SLC9A4	host	535	2931	+	2397	0	0	0	0	0	0	0	0	0	0	0	0	0	0	0
ENSG00000145014.18	TMEM44	host	205	1491	+	1287	12	16	8	18	16	20	12	29	21	9	4	13	1	13	12
ENSG00000196459.15	TRAPPC2	host	258	680	+	423	40	43	30	20	19	24	22	44	21	15	14	26	27	55	51
ENSG00000156374.16	PCGF6	host	75	1127	+	1053	532	531	494	449	397	712	480	871	511	154	98	218	629	732	965
ENSG00000170791.18	CHCHD7	host	66	323	+	258	397	277	308	332	207	454	246	472	470	42	39	75	52	44	121
ENSG00000204511.3	MCCD1	host	54	413	+	360	0	0	0	0	0	0	0	0	0	0	0	0	0	0	0
ENSG00000203837.5	PNLIPRP3	host	167	1570	+	1404	0	0	0	0	0	0	0	0	0	0	0	0	0	0	0
ENSG00000139977.14	NAA30	host	122	1210	+	1089	303	246	209	171	137	399	299	336	241	116	76	164	239	297	372
ENSG00000204640.1	NMS	host	8	469	+	462	0	0	0	0	0	0	0	0	0	0	0	0	0	0	0
ENSG00000260903.3	XKR7	host	26	1765	+	1740	0	0	0	0	0	1	0	0	2	0	0	0	0	0	0
ENSG00000205667.3	ARSH	host	68	1756	+	1689	0	0	0	0	0	0	0	0	0	0	0	0	0	0	0
ENSG00000221947.8	XKR9	host	561	1682	+	1122	0	0	0	0	0	0	0	2	0	2	0	2	0	0	0
ENSG00000204548.4	DEFB121	host	64	294	+	231	0	0	0	0	0	0	0	0	0	0	0	0	0	0	0
ENSG00000142937.12	RPS8	host	58	684	+	627	47104	35574	45764	38084	31996	56130	30842	53122	43292	6452	8940	14610	11408	16464	19992
ENSG00000206150.4	RNASE13	host	161	631	+	471	0	0	0	0	0	0	0	0	0	0	0	0	0	0	0
ENSG00000188312.15	CENPP	host	47	913	+	867	113	150	174	128	133	153	127	157	203	46	44	50	33	54	48
ENSG00000182330.11	PRAMEF8	host	67	1491	+	1425	0	0	0	0	0	0	0	0	0	0	0	0	0	0	0
ENSG00000204510.6	PRAMEF7	host	104	1528	+	1425	0	0	0	0	0	0	0	0	0	0	0	0	0	0	0
ENSG00000183876.9	ARSI	host	533	2242	+	1710	2	0	0	0	0	0	2	2	0	1	0	2	0	0	0
ENSG00000185101.13	ANO9	host	86	2434	+	2349	0	0	0	0	0	0	0	0	0	0	0	0	0	0	0
ENSG00000140538.17	NTRK3	host	315	2834	+	2520	0	0	0	0	0	0	0	2	0	2	0	0	0	0	0
ENSG00000168724.18	DNAJC21	host	262	1857	+	1596	454	399	537	439	352	714	430	657	473	162	110	233	277	451	358
ENSG00000148225.17	WDR31	host	241	1344	+	1104	3	0	3	0	0	4	2	4	4	0	0	3	0	5	15
ENSG00000183715.15	OPCML	host	178	1194	+	1017	0	0	0	0	0	0	0	0	0	0	0	0	0	0	0
ENSG00000205864.1	KRTAP5-6	host	52	441	+	390	0	0	0	0	0	0	0	0	0	0	0	0	0	0	0
ENSG00000204979.8	MS4A13	host	345	803	+	459	0	0	0	0	0	0	0	0	0	0	0	0	0	0	0
ENSG00000145949.12	MYLK4	host	300	1466	+	1167	6	3	6	2	0	4	4	0	2	3	0	0	2	0	0
ENSG00000203910.9	C1orf146	host	174	716	+	543	0	0	0	0	0	0	0	0	0	0	0	0	0	0	0
ENSG00000137166.18	FOXP4	host	504	2546	+	2043	36	52	26	38	34	59	58	91	54	22	4	28	6	32	14
ENSG00000204930.10	FAM221B	host	271	1479	+	1209	0	0	0	0	0	0	0	0	0	0	0	0	0	0	0
ENSG00000187987.10	ZSCAN23	host	171	1340	+	1170	95	90	65	47	57	92	62	96	65	53	54	57	14	41	26
ENSG00000160401.15	CFAP157	host	45	1607	+	1563	0	0	0	0	0	0	0	0	0	0	0	2	0	0	0
ENSG00000244411.4	KRTAP5-7	host	35	532	+	498	0	0	0	0	0	0	0	0	0	0	0	0	0	0	0
ENSG00000203760.9	CENPW	host	160	426	+	267	1007	866	1106	910	797	1286	716	1294	1112	95	149	199	108	156	239
ENSG00000159692.18	CTBP1	host	404	1693	+	1290	1181	788	1100	643	793	1597	864	1503	882	175	170	313	193	283	380
ENSG00000175318.12	GRAMD2A	host	17	1081	+	1065	0	0	0	0	0	0	4	0	0	0	0	0	0	0	0
ENSG00000176182.6	MYPOP	host	97	1296	+	1200	40	37	48	28	23	30	36	52	35	12	4	33	14	2	3
ENSG00000186103.5	ARGFX	host	78	1025	+	948	0	0	0	0	0	0	0	0	0	0	0	0	0	0	0
ENSG00000196224.7	KRTAP5-3	host	79	795	+	717	0	0	0	0	0	0	0	0	0	0	0	0	0	0	0
ENSG00000204572.10	KRTAP5-10	host	26	634	+	609	0	0	0	0	0	0	0	0	0	0	0	0	0	0	0
ENSG00000148604.15	RGR	host	39	914	+	876	0	0	0	0	0	0	0	0	0	0	0	0	0	0	0
ENSG00000204595.3	DPRX	host	109	684	+	576	0	0	0	0	0	0	0	0	0	0	0	0	0	0	0
ENSG00000258873.3	DUXA	host	43	657	+	615	0	0	0	0	0	0	0	0	0	0	0	0	0	0	0
ENSG00000136754.18	ABI1	host	96	1541	+	1446	398	281	375	278	258	479	303	499	421	104	82	140	201	340	369
ENSG00000188811.14	NHLRC3	host	185	1228	+	1044	76	80	72	49	68	81	74	154	91	29	44	38	18	75	39
ENSG00000269743.3	SLC25A53	host	164	1087	+	924	4	4	6	0	6	2	14	13	14	4	6	8	0	4	0
ENSG00000186364.12	NUDT17	host	12	998	+	987	26	12	19	14	4	32	15	33	24	9	7	15	6	21	20
ENSG00000174177.13	CTU2	host	29	1576	+	1548	314	184	325	196	216	576	252	503	406	70	52	137	101	232	274
ENSG00000181381.15	DDX60L	host	227	5347	+	5121	0	0	0	0	0	0	0	0	0	0	0	0	2	0	0
ENSG00000186767.7	SPIN4	host	514	1263	+	750	111	174	129	155	81	194	93	174	107	97	68	89	36	65	63
ENSG00000173728.11	SPMIP3	host	114	557	+	444	0	0	0	0	0	0	0	0	0	0	0	0	0	0	0
ENSG00000124103.10	FAM209A	host	66	581	+	516	0	0	0	0	0	2	0	0	0	0	0	0	0	0	2
ENSG00000189129.14	PLAC9	host	34	327	+	294	0	0	0	0	0	0	0	0	0	0	0	0	0	0	0
ENSG00000204052.5	LRRC73	host	562	1512	+	951	2	1	4	0	0	1	0	2	2	2	0	0	0	0	7
ENSG00000186288.5	PABPC1L2A	host	127	729	+	603	0	0	0	0	0	0	0	0	0	0	0	0	0	0	0
ENSG00000184515.11	BEX5	host	224	559	+	336	24	19	32	45	23	44	19	37	49	12	13	21	6	15	19
ENSG00000204065.3	TCEAL5	host	174	794	+	621	0	0	0	0	0	0	0	0	0	0	0	0	0	0	0
ENSG00000155592.16	ZKSCAN2	host	719	3622	+	2904	286	215	346	238	207	391	255	446	231	112	81	150	113	118	110
ENSG00000159761.15	C16orf86	host	158	1111	+	954	4	0	18	10	0	2	2	4	0	4	2	2	3	0	4
ENSG00000292243.1	UBE2NL	host	31	492	+	462	0	0	0	0	0	0	0	0	0	0	0	0	0	2	2
ENSG00000103550.14	KNOP1	host	73	1449	+	1377	932	723	885	774	523	1204	636	943	731	187	146	289	147	177	231
ENSG00000188959.10	C9orf152	host	581	1300	+	720	0	0	0	0	0	0	0	0	0	0	0	0	0	2	0
ENSG00000148158.17	SNX30	host	243	1556	+	1314	118	126	126	143	82	200	127	195	98	69	28	108	46	70	87
ENSG00000170889.14	RPS9	host	57	641	+	585	9900	7812	9910	7032	6598	13576	6696	11836	9518	1420	1574	2854	2322	3366	4740
ENSG00000168003.19	SLC3A2	host	129	1718	+	1590	2504	1878	2432	1857	1953	4020	2011	3959	2491	709	532	1080	1444	2449	3056
ENSG00000257115.2	OR11H12	host	1	981	+	981	2	0	0	0	0	2	0	0	0	0	0	0	0	0	0
ENSG00000188558.7	OR2G6	host	394	1344	+	951	0	0	0	0	0	0	0	0	0	0	0	0	0	0	0
ENSG00000262315.4	OR8U8	host	1	960	+	960	0	0	0	0	0	0	0	0	0	0	0	0	0	0	2
ENSG00000281038.1	OR8U9	host	1	930	+	930	0	0	0	0	0	0	0	0	0	0	0	0	0	0	0
ENSG00000262191.1	OR9G9	host	1	918	+	918	0	0	0	0	0	0	0	0	0	0	0	0	0	0	0
ENSG00000203933.3	CXorf66	host	26	1111	+	1086	0	0	0	0	0	0	0	0	0	0	0	0	0	0	0
ENSG00000270601.5	PRAMEF5	host	101	1531	+	1431	0	0	0	0	0	0	0	0	0	0	0	0	0	0	0
ENSG00000158639.13	PAGE5	host	116	448	+	333	0	0	0	0	0	0	0	0	0	0	0	0	0	0	0
ENSG00000085415.16	SEH1L	host	112	1377	+	1266	877	691	885	753	636	1380	762	1431	945	118	72	159	460	895	861
ENSG00000204195.4	AWAT1	host	42	1028	+	987	0	0	0	0	0	0	0	0	0	0	0	0	0	0	0
ENSG00000171357.6	LURAP1	host	94	813	+	720	10	6	17	21	4	36	18	12	30	16	4	18	2	4	2
ENSG00000188266.14	HYKK	host	101	1222	+	1122	199	118	156	156	168	188	101	257	144	16	14	64	8	36	40
ENSG00000175548.9	ALG10B	host	121	1542	+	1422	62	33	32	86	45	63	54	92	61	11	2	16	20	22	25
ENSG00000118491.10	ZC2HC1B	host	67	735	+	669	0	0	0	0	0	0	1	0	0	0	0	0	0	0	0
ENSG00000188931.4	CFAP126	host	9	542	+	534	0	0	0	0	0	0	0	4	0	0	0	0	0	0	0
ENSG00000204131.11	NHSL2	host	244	3921	+	3678	36	24	22	8	8	30	24	16	16	24	6	8	12	6	10
ENSG00000198354.7	DCAF12L2	host	366	1757	+	1392	0	0	0	0	0	0	0	0	0	0	0	2	0	0	0
ENSG00000204518.3	AADACL4	host	463	1686	+	1224	0	0	0	0	0	0	0	0	0	0	0	0	0	0	0
ENSG00000179172.10	HNRNPCL1	host	222	1103	+	882	0	0	0	0	0	0	0	0	0	0	0	0	0	0	0
ENSG00000177875.5	CCDC184	host	480	1064	+	585	0	6	4	0	0	3	6	4	0	14	2	14	0	8	2
ENSG00000162460.7	TMEM82	host	62	1093	+	1032	0	0	0	0	0	0	0	0	0	0	0	0	0	0	0
ENSG00000253368.5	TRNP1	host	96	779	+	684	37	25	32	22	14	66	20	30	20	14	48	30	2	22	22
ENSG00000213714.1	FAM209B	host	97	612	+	516	4	2	0	0	0	2	0	6	0	0	0	4	0	2	2
ENSG00000184949.18	FAM227A	host	368	2080	+	1713	28	25	22	10	20	23	37	53	14	53	18	52	43	56	36
ENSG00000168887.11	C2orf68	host	83	583	+	501	141	88	107	79	74	143	70	107	90	8	16	13	6	16	12
ENSG00000184814.5	PRR23B	host	266	1063	+	798	0	0	0	0	0	0	0	0	0	0	0	0	0	0	0
ENSG00000184709.7	LRRC26	host	109	1113	+	1005	10	10	8	4	14	8	2	12	6	4	0	2	2	0	0
ENSG00000183208.13	GDPGP1	host	226	1383	+	1158	74	53	98	31	33	107	30	127	72	8	4	25	6	12	18
ENSG00000188227.14	ZNF793	host	443	1663	+	1221	0	2	0	0	2	4	0	0	0	0	0	2	0	0	0
ENSG00000243284.1	VSIG8	host	137	1381	+	1245	0	0	0	0	0	2	0	0	0	0	0	0	0	0	0
ENSG00000184924.6	PTRHD1	host	15	437	+	423	549	533	680	404	436	715	376	660	641	93	78	143	109	197	140
ENSG00000187624.9	LIAT1	host	19	1290	+	1272	18	20	12	18	10	11	4	21	5	4	0	2	2	2	0
ENSG00000187942.12	LDLRAD2	host	188	1006	+	819	0	0	0	0	0	0	0	0	0	2	0	0	0	0	0
ENSG00000100104.13	SRRD	host	15	1034	+	1020	382	288	378	306	272	534	242	412	364	90	48	102	40	74	114
ENSG00000179256.2	SMCO3	host	74	751	+	678	0	0	0	0	0	0	0	0	0	0	0	0	0	0	0
ENSG00000188375.5	H3-5	host	133	540	+	408	0	1	2	2	6	4	2	2	0	0	0	5	0	0	10
ENSG00000128829.12	EIF2AK4	host	82	5031	+	4950	1103	814	1155	738	757	1316	836	1293	952	196	228	420	359	616	651
ENSG00000214456.8	PLIN5	host	82	1473	+	1392	4	8	2	0	2	2	2	10	3	1	5	5	4	8	4
ENSG00000251258.2	RFPL4B	host	313	1104	+	792	0	0	0	0	0	0	0	0	0	0	0	0	0	1	0
ENSG00000204612.1	FOXB2	host	1	1299	+	1299	0	0	0	2	0	0	4	0	0	2	0	0	0	0	0
ENSG00000198173.5	FAM47C	host	46	3153	+	3108	0	0	0	0	0	0	0	2	0	0	0	0	0	0	0
ENSG00000274588.2	DGKK	host	148	3963	+	3816	0	0	0	0	0	0	2	0	0	0	0	0	0	6	0
ENSG00000204300.7	TMEM225	host	246	923	+	678	0	0	0	0	0	0	0	0	0	0	0	0	0	0	0
ENSG00000002822.16	MAD1L1	host	264	2420	+	2157	357	423	460	238	233	733	282	625	395	139	70	176	66	132	196
ENSG00000159753.15	CARMIL2	host	104	4411	+	4308	18	12	44	24	20	56	22	28	20	12	8	24	30	42	60
ENSG00000182473.22	EXOC7	host	96	2150	+	2055	975	677	948	736	606	1285	751	1373	798	162	94	198	106	174	219
ENSG00000178078.12	STAP2	host	75	1286	+	1212	12	16	6	4	8	16	12	8	6	4	0	0	0	2	2
ENSG00000241852.11	C8orf58	host	123	1220	+	1098	11	15	18	2	15	18	8	17	24	4	0	12	6	30	19
ENSG00000197021.9	EOLA2	host	510	986	+	477	25	22	30	28	23	46	21	45	17	10	12	22	5	11	10
ENSG00000124614.17	RPS10	host	39	536	+	498	28474	21678	29280	22450	18982	34656	17876	30852	27780	4300	6688	10480	4700	7592	9846
ENSG00000177721.5	ANXA2R	host	274	855	+	582	0	6	7	0	6	12	0	8	6	1	1	6	0	8	0
ENSG00000150401.15	DCUN1D2	host	43	822	+	780	66	40	52	29	34	71	63	61	22	67	38	72	102	172	125
ENSG00000102710.21	SUPT20H	host	224	2563	+	2340	404	342	475	377	295	530	404	913	472	187	141	263	300	419	451
ENSG00000159516.9	SPRR2G	host	61	282	+	222	0	0	0	0	0	0	0	0	0	0	0	0	0	0	0
ENSG00000204671.2	IL31	host	50	544	+	495	0	0	0	0	0	0	0	0	0	0	0	0	2	0	0
ENSG00000143520.6	FLG2	host	74	7249	+	7176	0	0	0	0	0	0	0	0	0	0	0	2	0	0	0
ENSG00000136279.21	DBNL	host	37	1329	+	1293	651	500	558	452	433	888	481	744	532	50	40	77	44	81	107
ENSG00000110619.18	CARS1	host	57	2552	+	2496	964	940	1107	946	747	1513	790	1572	994	223	145	307	526	862	1113
ENSG00000177989.14	CIMAP1B	host	57	818	+	762	0	0	0	0	0	0	0	0	0	0	0	0	0	0	0
ENSG00000143258.17	USP21	host	342	2039	+	1698	168	143	197	132	170	268	213	399	200	129	65	181	47	72	81
ENSG00000145247.12	OCIAD2	host	180	644	+	465	0	0	0	0	0	0	0	0	0	0	0	0	0	0	0
ENSG00000109625.19	CPZ	host	70	2028	+	1959	0	0	0	0	0	0	0	0	0	0	0	0	0	0	0
ENSG00000244094.2	SPRR2F	host	63	281	+	219	0	0	0	0	0	0	0	0	0	0	0	0	0	0	0
ENSG00000072832.15	CRMP1	host	118	2178	+	2061	46	17	44	26	30	60	24	78	27	20	22	43	42	54	62
ENSG00000112514.18	CUTA	host	108	647	+	540	1412	1066	1554	997	1076	1816	1027	1740	1322	104	146	258	95	124	152
ENSG00000196118.12	CFAP119	host	315	1310	+	996	80	34	40	45	24	40	23	62	37	21	16	18	6	11	5
ENSG00000184163.3	C1QTNF12	host	33	941	+	909	6	0	2	0	0	2	6	0	6	0	0	0	0	0	0
ENSG00000182327.8	GLTPD2	host	49	924	+	876	4	0	0	0	2	0	0	2	0	0	0	0	0	0	0
ENSG00000213658.13	LAT	host	367	1068	+	702	0	0	0	2	2	7	0	1	1	0	2	0	0	0	0
ENSG00000132207.19	SLX1A	host	211	1038	+	828	0	0	0	0	0	0	0	0	0	0	0	0	0	0	0
ENSG00000142534.7	RPS11	host	24	500	+	477	25090	18882	26228	18308	17054	31996	16378	30608	24244	5120	7136	12414	3534	6024	7906
ENSG00000238269.9	PAGE2B	host	94	429	+	336	0	0	0	0	0	0	0	0	0	2	0	0	0	2	4
ENSG00000166170.12	BAG5	host	71	1414	+	1344	676	450	579	431	370	658	455	773	471	220	162	313	192	284	286
ENSG00000103152.12	MPG	host	86	967	+	882	326	256	354	304	244	428	268	418	294	56	86	112	46	96	108
ENSG00000114993.17	RTKN	host	122	1813	+	1692	215	171	252	122	128	291	180	371	205	76	70	90	28	62	49
ENSG00000156531.18	PHF6	host	203	1300	+	1098	908	953	1155	928	874	1552	915	1520	1027	257	223	446	507	873	967
ENSG00000105146.14	AURKC	host	227	1156	+	930	0	4	0	0	0	2	0	6	6	0	0	0	4	2	2
ENSG00000198682.13	PAPSS2	host	105	1964	+	1860	233	232	203	144	163	258	130	277	173	36	25	67	76	105	82
ENSG00000059769.20	DNAJC25	host	75	1157	+	1083	124	92	158	113	106	162	97	203	189	35	65	59	78	133	196
ENSG00000144847.13	IGSF11	host	265	1560	+	1296	2	4	4	2	2	11	4	14	6	2	0	4	4	4	6
ENSG00000112306.8	RPS12	host	83	481	+	399	17986	14482	17924	12738	13336	24496	12024	23686	16306	2888	3644	6710	3274	5756	8128
ENSG00000110700.7	RPS13	host	27	482	+	456	12676	11264	13744	9796	11388	19566	9318	19790	12320	1978	2198	4468	2914	5462	7334
ENSG00000203908.4	KHDC3L	host	73	726	+	654	0	0	0	0	0	0	0	0	0	0	0	0	0	0	2
ENSG00000205143.5	ARID3C	host	223	1461	+	1239	4	2	8	0	2	4	2	3	0	1	0	0	0	2	8
ENSG00000123843.13	C4BPB	host	138	896	+	759	0	0	0	0	0	0	0	0	0	0	0	0	0	0	0
ENSG00000092871.17	RFFL	host	141	1232	+	1092	59	36	26	31	19	68	23	42	24	25	4	29	25	34	44
ENSG00000113396.13	SLC27A6	host	651	2510	+	1860	13	14	35	18	4	24	12	22	9	4	0	2	0	4	4
ENSG00000164483.17	SAMD3	host	326	1888	+	1563	0	0	0	0	0	0	0	0	0	0	0	0	0	0	2
ENSG00000213648.11	SULT1A4	host	78	965	+	888	0	0	0	0	0	0	0	0	0	0	0	0	0	0	0
ENSG00000064607.17	SUGP2	host	93	3341	+	3249	973	631	910	718	577	1212	805	1406	873	484	306	660	352	641	658
ENSG00000172765.19	TMCC1	host	653	2614	+	1962	124	69	69	109	69	183	100	184	110	80	86	131	39	64	96
ENSG00000133067.18	LGR6	host	192	3095	+	2904	0	0	0	0	0	0	0	0	0	0	0	0	0	0	0
ENSG00000090316.16	MAEA	host	24	1214	+	1191	606	484	733	465	419	1053	531	942	527	111	40	167	52	136	153
ENSG00000268940.6	CT45A1	host	59	628	+	570	0	0	0	0	0	0	0	0	0	0	0	0	0	0	0
ENSG00000171320.15	ESCO2	host	71	1876	+	1806	225	224	259	238	233	373	229	420	326	86	70	102	181	260	251
ENSG00000082482.14	KCNK2	host	650	1930	+	1281	10	4	14	2	13	4	5	2	0	2	0	4	2	3	2
ENSG00000187860.11	CCDC157	host	292	2550	+	2259	36	12	27	28	8	31	18	21	12	16	4	10	13	30	23
ENSG00000278289.5	CT45A6	host	284	853	+	570	0	0	0	0	0	0	0	0	0	0	0	0	0	0	0
ENSG00000168918.14	INPP5D	host	138	3707	+	3570	2	0	0	0	0	0	2	4	0	0	2	2	2	0	4
ENSG00000166965.14	RCCD1	host	189	1319	+	1131	141	98	121	100	114	231	133	185	114	58	45	77	35	43	39
ENSG00000163331.12	DAPL1	host	57	380	+	324	0	0	0	1	0	0	0	0	0	2	0	0	0	0	0
ENSG00000187650.4	VMAC	host	20	529	+	510	5	10	1	0	17	18	5	4	4	0	0	0	2	2	3
ENSG00000164010.15	ERMAP	host	254	1681	+	1428	34	12	12	20	23	37	26	21	20	6	4	8	0	0	0
ENSG00000179476.8	C14orf28	host	296	1228	+	933	16	19	12	23	8	20	20	16	29	2	2	19	5	4	14
ENSG00000204033.10	LRIT2	host	25	1677	+	1653	0	0	0	0	0	0	0	0	0	0	0	2	0	0	0
ENSG00000160124.9	MIX23	host	8	442	+	435	484	441	574	443	448	738	345	784	594	48	30	134	251	387	418
ENSG00000226372.4	DCAF8L1	host	116	1918	+	1803	0	0	0	0	0	0	0	0	0	0	0	0	0	0	0
ENSG00000204279.8	PAGE3	host	380	721	+	342	0	0	0	0	0	0	0	0	0	0	0	0	0	0	0
ENSG00000188859.7	FAM78B	host	754	1539	+	786	4	0	2	0	4	3	0	12	12	0	2	2	0	2	8
ENSG00000122884.13	P4HA1	host	134	1738	+	1605	538	408	647	569	423	839	592	1089	670	274	318	633	708	973	1015
ENSG00000161179.14	YDJC	host	9	980	+	972	635	531	701	419	610	1033	539	909	534	123	88	194	81	141	166
ENSG00000183354.12	BRD10	host	696	7007	+	6312	249	244	248	233	132	294	229	303	179	96	71	124	114	95	106
ENSG00000182107.7	TMEM30B	host	192	1247	+	1056	0	0	0	0	0	0	0	0	0	0	0	0	0	0	0
ENSG00000072682.20	P4HA2	host	83	1684	+	1602	153	117	138	127	158	262	144	234	117	83	31	95	151	217	206
ENSG00000162669.16	HFM1	host	68	4375	+	4308	33	46	32	50	50	74	37	92	45	12	18	20	6	34	26
ENSG00000204019.5	CT83	host	121	462	+	342	0	0	0	0	0	0	0	0	0	0	0	0	0	0	0
ENSG00000157869.16	RAB28	host	191	856	+	666	240	152	227	203	173	255	155	285	267	110	150	187	86	150	154
ENSG00000160131.14	VMA21	host	104	409	+	306	841	613	737	566	585	819	652	865	824	107	148	190	95	181	205
ENSG00000099999.15	RNF215	host	99	1232	+	1134	73	44	52	34	72	94	60	154	58	24	42	46	22	58	87
ENSG00000274183.2	H2AB1	host	79	426	+	348	0	0	0	0	0	0	0	0	0	0	0	0	0	0	0
ENSG00000277858.2	H2AB2	host	79	426	+	348	0	0	0	0	0	0	0	0	0	0	0	0	0	0	0
ENSG00000169067.4	ACTBL2	host	105	1235	+	1131	0	0	0	0	0	0	0	0	0	0	0	0	0	2	2
ENSG00000174705.13	SH3PXD2B	host	174	2909	+	2736	254	170	234	139	135	266	164	286	146	89	46	96	36	27	24
ENSG00000242616.4	GNG10	host	31	237	+	207	218	148	262	171	178	315	146	282	219	20	18	44	58	92	139
ENSG00000115268.10	RPS15	host	31	468	+	438	23472	19184	25414	18146	17486	29910	15932	27766	24166	2748	3798	6570	2580	4122	5590
ENSG00000140416.26	TPM1	host	84	938	+	855	92	73	91	61	50	170	70	90	109	30	19	34	66	64	71
ENSG00000182712.16	CMC4	host	454	660	+	207	132	148	179	142	135	326	134	282	154	53	33	77	22	60	66
ENSG00000214827.11	MTCP1	host	491	814	+	324	11	3	4	11	11	14	15	16	18	18	2	15	18	8	26
ENSG00000100413.17	POLR3H	host	370	984	+	615	288	292	333	238	164	457	209	444	242	37	20	53	29	39	44
ENSG00000185515.16	BRCC3	host	21	896	+	876	410	289	421	323	269	533	350	509	427	64	52	128	80	102	116
ENSG00000050165.19	DKK3	host	45	1097	+	1053	4	6	8	0	0	6	8	0	2	4	2	8	0	12	6
ENSG00000142864.15	SERBP1	host	103	1284	+	1182	17241	13858	17664	13555	11951	23404	11937	19493	16328	2377	2087	3907	7371	10514	12657
ENSG00000170324.21	FRMPD2	host	130	4059	+	3930	0	0	0	0	0	0	0	0	0	2	0	2	0	0	0
ENSG00000151136.15	ABTB3	host	508	3822	+	3315	92	113	116	89	93	174	110	184	63	23	18	52	34	20	30
ENSG00000274707.5	KIR2DL5B	host	1	1128	+	1128	0	0	0	0	0	0	0	0	0	0	0	0	0	0	0
ENSG00000263155.7	MYZAP	host	132	1532	+	1401	4	0	10	0	0	6	4	2	4	8	4	4	0	6	4
ENSG00000140264.22	SERF2	host	58	237	+	180	2308	1258	1717	1313	1041	1933	1143	1754	1822	149	176	321	121	178	216
ENSG00000087842.11	PIR	host	197	1069	+	873	222	186	209	229	154	308	136	318	266	19	32	54	46	86	97
ENSG00000128567.17	PODXL	host	270	1946	+	1677	143	139	139	62	65	186	141	227	127	53	34	88	22	42	50
ENSG00000181544.16	FANCB	host	276	2855	+	2580	281	284	346	320	201	452	326	500	370	269	230	448	178	175	246
ENSG00000144554.13	FANCD2	host	71	4426	+	4356	1937	1495	1909	1552	1549	2833	1644	3068	1796	912	789	1462	1194	1885	2317
ENSG00000170681.7	CAVIN4	host	66	1160	+	1095	30	38	22	28	30	28	32	54	22	48	9	46	35	60	50
ENSG00000134419.15	RPS15A	host	97	489	+	393	24228	20121	24880	19562	18802	30220	15468	29267	25962	3418	5803	9229	7529	11983	16247
ENSG00000105193.9	RPS16	host	55	495	+	441	9956	9918	14958	6525	12650	16885	7855	17002	14520	1936	3048	5674	2032	4032	6545
ENSG00000134644.16	PUM1	host	114	3680	+	3567	2616	1941	2642	1868	1711	3829	2453	4164	2593	1558	1136	2118	3055	4656	5056
ENSG00000182774.13	RPS17	host	30	437	+	408	51548	38098	51218	38790	34616	57690	30042	54000	50588	6302	10404	16016	13664	22872	29608
ENSG00000105372.8	RPS19	host	36	473	+	438	22758	17677	23657	17208	15948	29868	15475	28032	20735	4970	5816	10795	5098	9085	11515
ENSG00000008988.11	RPS20	host	124	483	+	360	15956	13134	16227	12289	12421	20762	10586	21896	16641	3233	4271	6820	3742	6346	8454
ENSG00000197062.12	ZSCAN26	host	138	1577	+	1440	138	136	184	176	112	248	179	250	156	80	49	123	65	118	103
ENSG00000186230.7	ZNF749	host	255	2591	+	2337	98	88	89	102	51	119	77	135	66	69	46	54	54	10	25
ENSG00000204524.7	ZNF805	host	261	2144	+	1884	126	87	107	136	59	147	83	156	78	81	36	103	32	48	83
ENSG00000215252.12	GOLGA8B	host	1259	3070	+	1812	0	0	0	0	0	0	0	0	0	0	0	0	0	0	0
ENSG00000173226.17	IQCB1	host	197	1993	+	1797	721	523	700	589	533	853	546	985	607	295	198	414	445	700	896
ENSG00000171858.18	RPS21	host	53	304	+	252	8996	8104	11174	6628	8678	12516	6388	12168	11152	1452	2736	3996	1638	3108	3948
ENSG00000203785.9	SPRR2E	host	63	281	+	219	0	0	0	0	0	0	0	0	0	0	0	0	0	0	0
ENSG00000189171.16	S100A13	host	85	381	+	297	274	216	334	226	246	420	214	364	324	54	68	92	24	94	80
ENSG00000067798.16	NAV3	host	569	7726	+	7158	0	0	10	2	0	0	0	0	0	2	4	4	4	2	2
ENSG00000188322.8	SBK1	host	784	2058	+	1275	18	2	15	2	10	15	7	10	6	16	7	7	4	20	6
ENSG00000166343.10	MSS51	host	67	1449	+	1383	16	5	14	20	4	16	32	28	8	35	16	11	26	32	26
ENSG00000203724.11	C1orf53	host	21	458	+	438	72	55	35	26	47	93	48	63	59	4	8	14	2	6	8
ENSG00000173673.9	HES3	host	79	639	+	561	0	0	0	0	0	0	0	0	0	0	0	0	0	0	0
ENSG00000203814.7	H2BC18	host	48	428	+	381	19234	13242	12126	14112	10782	18670	10410	16662	19298	1822	1796	3776	1232	1892	2734
ENSG00000185523.6	SPATA45	host	109	405	+	297	0	0	0	6	0	0	2	2	0	0	0	0	0	0	0
ENSG00000188993.4	LRRC66	host	66	2708	+	2643	2	0	4	0	6	2	4	15	6	12	4	18	0	28	12
ENSG00000128610.12	FEZF1	host	314	1741	+	1428	0	0	0	2	0	0	0	0	0	0	0	0	0	0	0
ENSG00000124813.23	RUNX2	host	198	1763	+	1566	0	4	4	3	0	0	2	6	4	0	2	2	0	0	4
ENSG00000173578.9	XCR1	host	99	1100	+	1002	0	0	0	0	0	0	0	0	0	0	0	0	0	0	0
ENSG00000204481.8	PRAMEF14	host	104	1528	+	1425	0	0	0	0	0	0	0	0	0	0	0	0	0	0	0
ENSG00000205659.12	LIN52	host	20	358	+	339	107	31	78	44	52	121	60	94	51	28	24	34	34	68	73
ENSG00000288649.2	ACTL10	host	556	1293	+	738	0	0	0	0	0	0	0	0	0	0	0	0	0	0	0
ENSG00000254402.7	LRRC24	host	134	1675	+	1542	12	9	8	2	2	8	0	6	4	2	0	2	2	8	4
ENSG00000198854.5	KPLCE	host	1	753	+	753	0	0	0	0	0	0	0	0	0	0	0	0	0	0	0
ENSG00000204923.4	FBXO48	host	445	912	+	468	11	6	0	8	0	32	14	13	8	5	0	14	10	4	12
ENSG00000103855.18	CD276	host	133	1737	+	1605	168	199	272	142	103	234	144	242	182	58	28	87	74	120	126
ENSG00000105290.14	APLP1	host	64	2019	+	1956	41	41	37	45	45	68	20	91	53	20	8	29	10	11	22
ENSG00000110987.9	BCL7A	host	209	841	+	633	307	189	216	152	147	329	228	247	160	110	80	139	33	86	73
ENSG00000258436.2	RNASE12	host	157	600	+	444	0	0	0	0	0	0	0	0	0	0	0	0	0	0	0
ENSG00000196517.13	SLC6A9	host	243	2144	+	1902	81	89	116	80	62	105	73	152	77	8	8	16	2	16	4
ENSG00000090989.18	EXOC1	host	317	3001	+	2685	470	422	562	515	436	713	544	855	616	122	66	143	195	339	309
ENSG00000133460.20	SLC2A11	host	126	1625	+	1500	26	28	50	31	54	64	49	76	46	2	6	18	6	24	14
ENSG00000186468.13	RPS23	host	32	463	+	432	23704	20872	26679	19392	18360	32708	15782	31650	26343	3487	5477	8503	3882	6601	8795
ENSG00000204574.14	ABCF1	host	47	2584	+	2538	2137	1435	1987	1516	1207	2731	1352	2193	1503	335	222	437	231	364	371
ENSG00000154611.15	PSMA8	host	98	850	+	753	0	0	0	0	0	0	0	0	0	0	0	0	0	0	0
ENSG00000197971.16	MBP	host	230	1144	+	915	4	11	15	6	8	6	2	20	11	0	0	12	1	2	10
ENSG00000174059.17	CD34	host	46	1203	+	1158	0	2	0	0	0	2	0	0	0	0	0	2	0	0	0
ENSG00000019582.17	CD74	host	162	1052	+	891	4	0	0	0	0	0	0	0	0	0	0	0	0	0	0
ENSG00000198848.13	CES1	host	42	1748	+	1707	0	0	0	0	0	0	0	0	0	0	0	0	0	0	0
ENSG00000168928.13	CTRB2	host	21	812	+	792	0	0	0	0	0	0	0	0	0	0	0	0	0	0	0
ENSG00000203786.7	KPRP	host	64	1803	+	1740	0	0	0	0	0	0	0	0	0	0	0	0	0	0	0
ENSG00000128951.14	DUT	host	88	846	+	759	1097	845	1161	918	972	1467	750	1306	1007	143	115	264	519	793	873
ENSG00000076554.16	TPD52	host	122	745	+	624	196	146	221	134	158	295	142	240	218	45	26	60	84	138	175
ENSG00000204165.6	CXorf65	host	185	736	+	552	0	0	0	0	0	0	0	0	0	0	0	0	0	0	0
ENSG00000187068.3	C3orf70	host	238	990	+	753	9	0	9	6	12	16	12	11	6	2	8	0	0	0	6
ENSG00000203909.4	DPPA5	host	52	402	+	351	0	0	0	0	0	0	0	0	0	0	0	0	0	0	0
ENSG00000206013.2	IFITM5	host	37	435	+	399	0	0	0	0	0	0	0	0	0	0	0	0	0	0	0
ENSG00000206418.5	RAB12	host	4	1026	+	1023	248	185	210	196	168	307	203	281	155	82	57	89	106	120	124
ENSG00000177119.17	ANO6	host	228	2960	+	2733	440	285	473	383	312	542	434	615	371	184	112	217	397	526	531
ENSG00000205002.4	AARD	host	38	505	+	468	0	0	0	0	0	0	0	4	2	2	0	0	0	0	0
ENSG00000133805.16	AMPD3	host	191	2494	+	2304	8	4	8	6	2	8	6	8	8	4	2	10	2	5	5
ENSG00000205209.8	SCGB2B2	host	3562	3852	+	291	0	0	0	0	0	0	0	0	0	0	0	0	0	0	0
ENSG00000164144.16	ARFIP1	host	283	1404	+	1122	297	268	417	254	189	458	238	571	276	102	64	124	101	172	165
ENSG00000186517.14	ARHGAP30	host	268	3573	+	3306	0	0	0	0	0	0	0	0	2	8	0	0	6	8	4
ENSG00000143390.18	RFX5	host	174	2024	+	1851	965	735	753	687	579	1166	592	1031	745	366	261	421	266	323	442
ENSG00000138639.18	ARHGAP24	host	431	2677	+	2247	21	11	12	14	22	17	4	47	13	7	12	13	0	4	4
ENSG00000107362.14	ABHD17B	host	564	1430	+	867	256	172	280	209	208	269	190	378	151	108	80	165	175	242	234
ENSG00000118181.11	RPS25	host	60	437	+	378	18520	13944	18168	16340	12308	20784	10752	19110	22048	2656	4676	6664	2536	3324	4042
ENSG00000197728.11	RPS26	host	250	597	+	348	9688	7251	10087	7426	6772	11640	5594	10498	9781	864	1182	1889	833	1357	1774
ENSG00000196376.11	SLC35F1	host	464	1690	+	1227	226	162	247	212	153	267	228	342	219	71	46	101	75	89	84
ENSG00000188997.8	KCTD21	host	84	866	+	783	50	42	27	26	34	26	29	40	19	10	0	4	0	0	8
ENSG00000156509.14	FBXO43	host	683	2809	+	2127	0	0	0	4	0	1	2	0	2	0	0	0	2	0	4
ENSG00000188425.4	NANOS2	host	86	502	+	417	0	0	0	0	0	0	0	0	0	0	0	0	0	0	0
ENSG00000185127.7	C6orf120	host	335	910	+	576	204	190	258	160	168	298	131	276	196	30	34	116	47	62	58
ENSG00000149633.12	KIAA1755	host	236	3838	+	3603	0	0	0	0	0	0	0	0	0	0	0	0	8	9	4
ENSG00000109851.7	DBX1	host	152	1183	+	1032	0	0	0	0	0	0	0	0	0	0	0	0	0	0	0
ENSG00000173261.9	PLAC8L1	host	1267	1800	+	534	6	8	0	1	4	11	10	11	6	15	0	5	5	14	3
ENSG00000186212.4	SOWAHB	host	296	2677	+	2382	0	0	0	0	0	4	0	4	0	2	2	0	0	2	4
ENSG00000101282.9	RSPO4	host	148	852	+	705	0	0	0	0	0	0	0	0	0	0	0	0	0	0	0
ENSG00000174236.4	REP15	host	117	827	+	711	6	0	0	0	4	2	6	2	0	6	4	0	0	4	2
ENSG00000186479.5	RGS7BP	host	611	1384	+	774	0	0	0	0	0	0	0	2	1	0	0	0	0	6	0
ENSG00000157884.11	CIB4	host	53	610	+	558	0	0	0	0	0	0	0	0	0	0	0	0	0	0	0
ENSG00000179270.7	PCARE	host	263	4129	+	3867	0	0	0	0	0	0	0	0	0	0	0	0	2	0	0
ENSG00000120278.17	PLEKHG1	host	291	4448	+	4158	24	30	32	14	8	38	22	30	34	25	22	54	20	22	6
ENSG00000224051.7	CPTP	host	377	1021	+	645	35	31	61	25	33	47	41	40	12	10	8	26	6	24	11
ENSG00000196570.3	PFN3	host	86	499	+	414	0	0	0	0	0	0	0	0	0	2	0	0	0	0	0
ENSG00000203795.3	FAM24A	host	213	530	+	318	0	0	0	0	0	0	0	0	0	0	0	0	0	0	0
ENSG00000226784.3	PGAM4	host	1	765	+	765	0	0	0	0	0	0	0	0	0	0	0	0	0	0	0
ENSG00000196998.19	WDR45	host	155	1237	+	1083	248	196	288	224	140	423	189	347	228	70	54	124	50	128	128
ENSG00000185267.10	CDNF	host	92	655	+	564	2	0	10	0	6	0	0	4	0	0	0	0	2	6	18
ENSG00000182308.7	DCAF4L1	host	38	1228	+	1191	2	0	2	6	6	6	4	6	4	20	0	7	2	10	18
ENSG00000197841.15	ZNF181	host	796	2511	+	1716	59	44	65	49	89	123	76	142	97	28	24	24	17	26	11
ENSG00000120519.16	SLC10A7	host	224	1246	+	1023	81	87	122	83	66	110	104	167	115	25	19	36	34	60	33
ENSG00000177954.14	RPS27	host	36	290	+	255	31136	24024	31662	23940	21496	37000	18150	33828	34012	4554	8940	11924	4730	7516	9648
ENSG00000213578.6	CPLX3	host	78	554	+	477	0	0	0	0	0	0	0	0	0	0	0	0	2	0	0
ENSG00000006125.18	AP2B1	host	131	2986	+	2856	1119	905	1243	755	716	1470	697	1426	953	182	156	371	236	357	351
ENSG00000214285.3	NPS	host	61	330	+	270	0	0	0	0	0	0	0	0	0	0	0	0	0	0	0
ENSG00000164744.14	SUN3	host	170	1243	+	1074	0	0	0	0	0	0	0	0	0	0	0	0	0	0	0
ENSG00000100852.14	ARHGAP5	host	301	4809	+	4509	1431	1540	1979	1660	1473	2461	1258	2515	1797	614	543	948	657	899	925
ENSG00000203805.11	PLPP4	host	80	895	+	816	2	0	15	0	13	19	6	12	6	7	0	6	6	8	4
ENSG00000203727.4	SAMD5	host	240	761	+	522	20	13	14	7	13	20	6	18	11	1	12	14	2	8	4
ENSG00000233927.5	RPS28	host	36	245	+	210	9875	6713	8424	6536	5977	10817	6201	10308	8161	1477	1753	3659	1265	1823	2672
ENSG00000240230.6	COX19	host	41	313	+	273	167	76	101	121	66	84	76	91	147	26	29	28	24	52	54
ENSG00000112200.17	ZNF451	host	67	3252	+	3186	410	279	404	394	272	588	304	549	400	349	242	511	186	414	342
ENSG00000170545.17	SMAGP	host	199	492	+	294	23	30	15	18	7	14	6	31	25	3	1	4	0	6	4
ENSG00000215883.11	CYB5RL	host	278	1225	+	948	83	81	98	52	31	150	75	129	104	42	15	31	17	23	18
ENSG00000169228.14	RAB24	host	432	1043	+	612	119	119	103	91	80	179	112	238	131	84	55	82	51	61	76
ENSG00000174099.12	MSRB3	host	235	792	+	558	41	32	58	42	50	43	30	58	41	13	3	16	14	31	20
ENSG00000115875.19	SRSF7	host	106	822	+	717	6413	4456	5605	5689	4381	9122	4647	8673	6144	656	635	1202	2767	4010	5371
ENSG00000143514.18	TP53BP2	host	268	3672	+	3405	1572	1161	1608	971	882	2052	1196	2144	1342	658	545	943	627	976	838
ENSG00000137055.15	PLAA	host	198	2585	+	2388	887	712	910	674	725	1192	672	1201	801	163	121	214	485	697	774
ENSG00000159784.18	FAM131B	host	111	1193	+	1083	8	0	1	0	0	4	10	2	6	15	5	45	10	12	19
ENSG00000128606.13	LRRC17	host	287	1612	+	1326	14	8	12	10	0	4	1	6	14	4	0	6	14	6	6
ENSG00000110844.14	PRPF40B	host	31	2709	+	2679	18	10	12	2	16	37	20	66	34	8	6	24	6	20	24
ENSG00000111696.12	NT5DC3	host	79	1725	+	1647	111	118	139	129	73	201	105	215	105	74	79	128	27	42	78
ENSG00000082684.16	SEMA5B	host	339	3794	+	3456	0	0	2	0	0	0	0	2	0	0	0	2	0	2	2
ENSG00000163832.16	ELP6	host	123	923	+	801	503	352	558	419	414	792	442	759	491	77	64	132	55	141	132
ENSG00000169551.13	CT55	host	228	1022	+	795	6	2	2	8	2	13	0	0	4	2	0	2	0	0	0
ENSG00000184719.13	RNLS	host	129	1157	+	1029	0	0	0	0	0	0	0	0	0	0	0	0	0	0	0
ENSG00000122550.18	KLHL7	host	243	2003	+	1761	262	201	248	222	218	444	241	444	296	54	35	99	40	83	115
ENSG00000113719.17	ERGIC1	host	164	1036	+	873	777	544	730	582	497	991	494	956	573	133	106	163	143	139	121
ENSG00000066651.20	TRMT11	host	12	1403	+	1392	519	545	608	622	501	834	426	965	526	352	334	656	357	509	562
ENSG00000050393.12	MCUR1	host	129	1208	+	1080	545	436	585	411	453	721	381	748	616	62	54	105	114	211	220
ENSG00000103599.21	IQCH	host	112	3195	+	3084	108	53	91	40	77	109	50	115	72	48	28	66	139	171	217
ENSG00000173559.15	NABP1	host	480	1094	+	615	94	116	166	133	76	147	117	190	191	85	55	83	105	78	82
ENSG00000176024.18	ZNF613	host	428	2281	+	1854	60	60	73	42	43	86	44	74	53	8	12	18	16	8	20
ENSG00000164031.17	DNAJB14	host	48	1187	+	1140	258	175	231	286	178	233	170	360	221	70	48	112	253	344	301
ENSG00000118197.14	DDX59	host	153	2012	+	1860	342	312	382	383	292	536	261	529	360	71	77	123	96	144	170
ENSG00000037757.14	MRI1	host	68	1177	+	1110	839	642	1134	685	613	1368	647	1101	790	135	129	243	185	297	302
ENSG00000083896.13	YTHDC1	host	338	2521	+	2184	1314	961	1143	1151	768	1592	1060	1593	1208	511	280	545	2076	2125	2404
ENSG00000168890.14	TMEM150A	host	209	1024	+	816	26	20	32	26	22	46	34	47	28	4	0	2	0	7	4
ENSG00000102048.16	ASB9	host	210	1094	+	885	0	0	0	0	0	0	0	0	0	0	0	0	0	0	0
ENSG00000272514.6	CFAP206	host	124	1992	+	1869	2	0	4	10	6	20	2	22	4	2	4	12	4	1	8
ENSG00000158423.17	RIBC1	host	222	1361	+	1140	9	7	16	8	4	27	8	24	8	2	0	0	0	0	6
ENSG00000165633.13	VSTM4	host	38	1000	+	963	14	20	2	3	10	30	14	0	2	5	0	6	4	6	4
ENSG00000180116.15	REDIC1	host	155	2113	+	1959	0	0	0	0	0	0	0	0	0	0	0	0	0	0	0
ENSG00000159871.15	LYPD5	host	68	823	+	756	0	0	0	0	0	0	0	0	2	0	0	0	0	0	0
ENSG00000073350.14	LLGL2	host	160	3222	+	3063	100	94	120	58	28	132	74	158	72	137	46	111	102	175	218
ENSG00000183336.9	BOLA2	host	99	359	+	261	162	122	98	98	88	164	98	88	134	16	10	14	8	18	16
ENSG00000102128.8	RAB40AL	host	48	884	+	837	8	4	4	0	2	0	0	4	4	2	0	4	6	0	4
ENSG00000215262.8	KCNU1	host	38	3487	+	3450	0	0	0	0	0	0	0	0	0	0	0	0	0	0	0
ENSG00000170848.16	PSG6	host	103	1377	+	1275	0	0	0	0	0	0	0	0	0	0	0	0	0	0	0
ENSG00000205126.2	ACCSL	host	57	1763	+	1707	0	0	0	0	0	2	0	0	0	0	0	0	0	0	0
ENSG00000175556.18	LONRF3	host	164	2443	+	2280	185	140	174	132	124	279	203	324	182	160	141	179	146	219	219
ENSG00000213741.11	RPS29	host	35	205	+	171	17148	12266	16014	11146	11374	19096	10092	19850	16588	2874	5088	8604	1618	3544	4288
ENSG00000136854.26	STXBP1	host	128	1912	+	1785	82	97	103	58	116	148	77	162	124	33	19	52	10	21	31
ENSG00000120802.15	TMPO	host	279	1643	+	1365	3134	2594	3537	2828	2542	4241	2493	4312	3008	807	611	1224	1621	2536	2397
ENSG00000244687.13	UBE2V1	host	23	466	+	444	788	536	637	497	450	835	361	616	674	59	62	118	68	73	98
ENSG00000134222.16	PSRC1	host	122	1123	+	1002	159	136	179	114	87	243	132	245	191	70	48	81	75	138	123
ENSG00000102572.15	STK24	host	322	1617	+	1296	859	600	877	587	642	992	611	1098	705	138	130	229	297	438	506
ENSG00000173436.15	MICOS10	host	68	304	+	237	525	456	558	371	422	769	408	763	617	48	50	131	60	57	61
ENSG00000167380.17	ZNF226	host	141	2552	+	2412	77	70	58	82	44	108	67	98	76	44	20	62	43	36	40
ENSG00000102103.18	PQBP1	host	172	969	+	798	995	745	896	697	512	1205	725	1001	835	87	128	185	90	117	163
ENSG00000139531.13	SUOX	host	184	1821	+	1638	152	163	188	117	73	195	124	145	88	26	14	18	11	21	4
ENSG00000183281.15	PLGLB1	host	62	352	+	291	0	0	0	0	0	0	0	0	0	0	0	0	0	0	0
ENSG00000181191.12	PJA1	host	150	1916	+	1767	718	528	657	554	463	891	515	976	662	200	119	329	300	403	438
ENSG00000078699.22	CBFA2T2	host	173	1960	+	1788	68	56	68	48	62	74	39	89	38	53	32	86	6	29	24
ENSG00000167325.15	RRM1	host	215	2593	+	2379	4879	4591	6079	4301	4268	7837	3806	7633	4816	787	600	1305	2084	3622	4066
ENSG00000129197.15	RPAIN	host	30	689	+	660	490	353	442	358	288	606	323	575	502	77	95	107	157	268	326
ENSG00000205883.3	DEFB135	host	66	299	+	234	0	0	0	0	0	0	0	0	0	0	0	0	0	0	0
ENSG00000205884.2	DEFB136	host	1	237	+	237	0	0	0	0	0	0	0	0	0	0	0	0	0	0	0
ENSG00000162694.14	EXTL2	host	282	1274	+	993	86	89	143	102	78	108	92	175	91	40	38	56	26	14	28
ENSG00000182087.14	TMEM259	host	128	1990	+	1863	698	503	691	479	632	969	723	1213	749	383	306	433	479	654	683
ENSG00000158234.13	FAIM	host	184	789	+	606	238	280	408	295	270	475	252	405	378	25	40	61	40	69	98
ENSG00000135821.20	GLUL	host	126	1247	+	1122	4798	3473	4293	3710	3301	6597	3476	6269	4067	781	584	1074	1601	2289	2709
ENSG00000178927.19	CYBC1	host	92	655	+	564	41	64	65	77	51	107	86	82	64	5	4	14	2	2	17
ENSG00000168743.13	NPNT	host	183	1880	+	1698	44	22	20	10	20	37	18	45	38	45	13	14	37	66	50
ENSG00000120832.11	MTERF2	host	347	1504	+	1158	169	160	134	154	122	244	126	218	134	26	35	45	40	30	38
ENSG00000151276.24	MAGI1	host	611	4999	+	4389	310	182	248	187	179	298	231	310	262	245	117	230	92	147	105
ENSG00000146378.6	TAAR2	host	1	1056	+	1056	0	0	0	0	0	0	0	0	0	0	0	0	0	0	0
ENSG00000116990.12	MYCL	host	484	1578	+	1095	48	12	36	20	25	22	2	23	16	21	17	29	5	15	20
ENSG00000182768.9	NGRN	host	42	917	+	876	1264	982	1168	972	786	1652	888	1508	1021	159	196	315	414	714	733
ENSG00000188833.10	ENTPD8	host	93	1580	+	1488	0	0	0	0	0	0	0	0	0	0	2	0	0	0	0
ENSG00000109118.14	PHF12	host	559	3573	+	3015	288	207	214	90	182	230	184	281	181	144	86	175	83	145	116
ENSG00000203778.8	FAM229B	host	306	548	+	243	158	149	255	134	168	244	120	239	202	23	13	26	15	20	49
ENSG00000126858.19	RHOT1	host	192	2171	+	1980	198	203	254	207	205	279	178	349	252	74	79	137	113	191	132
ENSG00000104205.16	SGK3	host	175	1665	+	1491	124	75	116	119	82	148	166	244	133	42	32	62	52	77	65
ENSG00000132938.22	MTUS2	host	589	4698	+	4110	10	2	8	6	4	4	12	12	2	20	2	16	14	18	6
ENSG00000157782.10	CABP1	host	61	1173	+	1113	2	3	4	0	8	5	4	13	0	4	2	14	4	2	4
ENSG00000149743.14	TRPT1	host	147	908	+	762	88	78	138	74	101	192	90	235	134	18	20	28	2	9	18
ENSG00000176222.10	ZNF404	host	1	1659	+	1659	4	4	0	0	2	13	2	6	0	4	0	0	0	0	0
ENSG00000164684.13	ZNF704	host	233	1471	+	1239	138	80	109	105	64	167	100	125	110	32	15	61	16	34	19
ENSG00000152457.19	DCLRE1C	host	87	2165	+	2079	160	71	102	118	91	156	110	177	108	97	51	110	72	113	116
ENSG00000082512.15	TRAF5	host	59	1732	+	1674	135	87	94	98	43	130	72	149	79	195	165	240	49	63	78
ENSG00000221983.8	UBA52	host	62	448	+	387	10955	8297	11384	8272	7425	12931	6449	12214	10552	1332	1958	3212	1312	1996	2424
ENSG00000171848.16	RRM2	host	61	1230	+	1170	2276	1929	2485	1804	2006	3153	2037	3515	2451	341	322	531	706	1152	1205
ENSG00000270276.3	H4C15	host	29	340	+	312	0	0	0	0	0	0	0	0	0	0	0	0	0	0	0
ENSG00000115211.17	EIF2B4	host	25	1596	+	1572	606	426	576	446	412	766	362	840	574	78	58	160	102	150	186
ENSG00000141437.10	SLC25A52	host	220	1113	+	894	0	0	0	0	0	0	0	0	0	2	0	0	0	0	0
ENSG00000136010.14	ALDH1L2	host	23	2794	+	2772	319	214	408	291	322	457	340	564	350	163	78	163	162	202	176
ENSG00000269791.6	SSX4B	host	120	686	+	567	0	0	0	0	0	0	0	0	0	0	0	0	0	0	0
ENSG00000205730.7	ITPRIPL2	host	499	2106	+	1608	95	48	97	77	47	105	95	99	48	79	43	83	36	39	50
ENSG00000174473.17	GALNTL6	host	757	2562	+	1806	0	4	0	0	0	2	0	0	0	4	0	0	2	0	4
ENSG00000154153.15	RETREG1	host	27	1520	+	1494	35	52	56	64	44	64	44	56	62	14	18	32	4	18	20
ENSG00000198732.11	SMOC1	host	264	1571	+	1308	103	162	139	108	58	194	135	278	154	44	16	82	17	46	33
ENSG00000156313.15	RPGR	host	143	3601	+	3459	194	185	215	204	146	338	206	314	212	55	54	96	114	124	177
ENSG00000095637.23	SORBS1	host	184	4062	+	3879	40	34	44	40	30	45	39	73	56	36	17	39	46	56	40
ENSG00000188846.14	RPL14	host	134	781	+	648	13541	10542	12979	10255	9707	17795	8736	17459	13173	1866	2193	3856	2180	3385	4150
ENSG00000198626.19	RYR2	host	339	15242	+	14904	132	128	106	138	86	203	154	265	163	131	84	146	130	124	132
ENSG00000177576.12	C18orf32	host	216	446	+	231	55	30	53	19	53	70	41	99	62	12	10	22	12	9	16
ENSG00000265681.8	RPL17	host	22	576	+	555	19772	17088	20500	16642	15416	26032	13264	26068	20406	2890	4416	6836	3214	5050	6210
ENSG00000205517.13	RGL3	host	37	2169	+	2133	0	0	0	0	0	0	0	0	0	0	0	0	0	0	0
ENSG00000213523.12	SRA1	host	22	696	+	675	395	299	352	272	268	560	247	428	297	60	43	79	104	114	187
ENSG00000167106.12	EEIG1	host	853	2007	+	1155	19	19	40	22	7	40	29	22	31	9	0	7	22	13	18
ENSG00000229117.9	RPL41	host	156	233	+	78	11867	8128	10408	8470	6167	12630	5879	10169	11306	1131	1930	2853	2248	3535	4689
ENSG00000115207.15	GTF3C2	host	51	2786	+	2736	1376	1108	1665	1135	1018	2005	1056	1925	1192	300	201	376	198	230	338
ENSG00000198838.15	RYR3	host	80	14692	+	14613	0	0	0	0	2	0	0	0	0	4	0	0	2	2	6
ENSG00000105711.14	SCN1B	host	352	1008	+	657	2	4	0	9	0	5	8	6	4	10	0	3	2	8	6
ENSG00000157985.20	AGAP1	host	645	3218	+	2574	360	308	337	230	255	406	265	476	253	154	148	302	166	239	251
ENSG00000091129.22	NRCAM	host	526	4440	+	3915	127	156	147	108	109	200	144	243	146	56	50	87	74	148	70
ENSG00000205795.5	CYS1	host	189	665	+	477	0	4	2	0	0	0	0	0	0	0	0	0	0	0	0
ENSG00000184227.8	ACOT1	host	280	1545	+	1266	0	0	0	0	0	0	2	0	0	0	0	0	0	0	0
ENSG00000178397.13	FAM220A	host	477	1256	+	780	0	0	0	0	0	0	0	0	0	0	0	0	0	0	0
ENSG00000164916.11	FOXK1	host	15	2216	+	2202	189	124	144	135	111	191	148	235	104	95	32	75	86	118	91
ENSG00000123130.17	ACOT9	host	133	1479	+	1347	378	302	406	343	301	501	305	484	279	147	105	155	220	350	351
ENSG00000155893.13	PXYLP1	host	141	1583	+	1443	129	97	159	139	82	181	115	178	114	69	32	101	32	34	48
ENSG00000168070.12	MAJIN	host	297	947	+	651	0	0	0	0	0	0	0	4	0	0	0	0	0	0	0
ENSG00000185869.15	ZNF829	host	366	1664	+	1299	8	16	16	10	16	36	12	26	42	8	2	13	10	32	11
ENSG00000102981.10	PARD6A	host	80	1117	+	1038	22	8	37	14	20	23	25	19	12	6	0	14	0	4	2
ENSG00000106263.19	EIF3B	host	96	2540	+	2445	6883	5495	6952	5306	4108	9475	4898	8303	5367	889	567	1311	1839	2979	3400
ENSG00000117598.14	PLPPR5	host	191	1156	+	966	0	4	0	0	0	0	4	0	0	3	0	0	6	3	12
ENSG00000132259.13	CNGA4	host	119	1846	+	1728	0	0	2	0	0	0	0	2	2	0	0	0	0	0	0
ENSG00000206026.7	SMIM21	host	141	446	+	306	0	0	0	0	0	0	0	0	0	0	0	0	0	0	0
ENSG00000055163.21	CYFIP2	host	97	3858	+	3762	1281	936	1477	902	998	1839	943	1882	1107	321	243	367	349	526	617
ENSG00000130589.16	HELZ2	host	893	8842	+	7950	47	44	56	36	38	88	38	66	20	132	60	133	198	355	454
ENSG00000206034.2	DEFB109B	host	125	388	+	264	0	0	0	0	0	0	0	0	0	0	0	0	0	0	0
ENSG00000018189.13	RUFY3	host	611	2473	+	1863	385	286	375	308	261	419	309	313	361	164	144	303	243	278	343
ENSG00000203970.4	DEFB110	host	60	263	+	204	0	0	0	0	0	0	0	0	0	0	0	0	0	0	0
ENSG00000177684.4	DEFB114	host	60	269	+	210	0	0	0	0	0	0	0	0	0	0	0	0	0	0	0
ENSG00000180383.4	DEFB124	host	527	742	+	216	0	0	0	0	0	0	0	0	0	0	0	0	0	0	0
ENSG00000270231.5	NBPF8	host	973	3801	+	2829	61	32	42	47	31	83	46	76	52	68	46	97	37	51	69
ENSG00000047634.15	SCML1	host	305	1294	+	990	630	574	794	520	565	995	601	981	822	188	230	296	384	582	703
ENSG00000221932.7	HEPN1	host	502	768	+	267	0	0	0	0	0	0	0	0	0	0	0	0	0	0	0
ENSG00000145284.12	SCD5	host	260	1252	+	993	148	168	190	124	92	184	113	269	113	31	42	77	77	152	90
ENSG00000145741.17	BTF3	host	227	847	+	621	5179	4632	5759	3984	4255	7185	3685	7352	5062	636	689	1341	1577	2506	3183
ENSG00000239282.8	CASTOR1	host	9	998	+	990	14	5	17	6	8	12	6	22	4	2	4	2	0	4	4
ENSG00000186572.2	DEFB107A	host	89	301	+	213	0	0	0	0	0	0	0	0	0	0	0	0	0	0	0
ENSG00000214642.1	DEFB113	host	1	249	+	249	0	0	0	0	0	0	0	0	0	0	0	0	0	0	0
ENSG00000215547.1	DEFB115	host	1	267	+	267	0	0	0	0	0	0	0	0	0	0	0	0	0	0	0
ENSG00000215545.1	DEFB116	host	1	309	+	309	0	0	0	0	0	0	0	0	0	0	0	0	0	0	0
ENSG00000185982.7	DEFB128	host	89	370	+	282	0	0	0	0	0	0	0	0	0	0	0	0	0	0	0
ENSG00000215018.10	COL28A1	host	162	3539	+	3378	4	0	0	0	0	0	0	0	0	0	0	0	0	0	0
ENSG00000232948.1	DEFB130A	host	1	240	+	240	0	0	0	0	0	0	0	0	0	0	0	0	0	0	0
ENSG00000167566.17	NCKAP5L	host	191	4195	+	4005	142	182	204	120	128	249	217	289	140	156	78	143	74	88	62
ENSG00000186026.7	ZNF284	host	202	1983	+	1782	6	2	2	0	0	2	6	20	6	7	0	4	2	0	6
ENSG00000215568.9	GAB4	host	109	1833	+	1725	0	0	0	0	0	0	0	0	0	0	0	0	0	0	0
ENSG00000150764.14	DIXDC1	host	158	2209	+	2052	126	91	123	115	85	161	164	195	117	54	52	95	36	68	72
ENSG00000157637.13	SLC38A10	host	387	3746	+	3360	531	481	530	310	392	882	448	819	502	70	80	134	57	156	168
ENSG00000111319.13	SCNN1A	host	114	2123	+	2010	0	0	0	0	0	0	0	0	0	0	0	0	0	0	0
ENSG00000152939.17	MARVELD2	host	71	1747	+	1677	77	67	73	76	78	84	79	156	100	31	46	39	64	81	84
ENSG00000159289.6	GOLGA6A	host	42	2123	+	2082	0	0	0	0	0	0	0	0	0	0	0	0	0	0	0
ENSG00000174948.6	GPR149	host	576	2771	+	2196	0	0	2	0	0	0	0	0	0	0	0	0	0	0	0
ENSG00000166828.3	SCNN1G	host	114	2063	+	1950	0	0	0	0	0	0	0	0	0	0	0	0	0	8	0
ENSG00000166159.11	LRTM2	host	509	1621	+	1113	0	0	0	0	0	0	0	0	0	0	0	0	0	0	0
ENSG00000228696.12	ARL17B	host	109	642	+	534	0	0	0	0	0	0	0	0	0	0	0	0	0	0	0
ENSG00000206557.6	TRIM71	host	85	2691	+	2607	113	83	106	76	80	146	167	232	139	125	34	120	129	196	180
ENSG00000214814.7	FER1L6	host	207	5780	+	5574	0	2	0	0	2	2	0	0	0	0	0	0	2	6	0
ENSG00000250312.8	ZNF718	host	171	1607	+	1437	0	0	0	0	0	0	0	0	0	0	0	0	0	0	0
ENSG00000100106.22	TRIOBP	host	212	7309	+	7098	154	147	156	124	92	239	185	229	150	56	22	54	62	86	109
ENSG00000253148.1	RGS21	host	175	633	+	459	0	0	0	0	0	0	0	0	0	0	0	0	0	0	0
ENSG00000184350.11	MRGPRE	host	339	1277	+	939	0	0	0	0	0	0	0	0	0	0	0	0	0	0	0
ENSG00000169627.9	BOLA2B	host	72	332	+	261	564	352	454	576	320	434	278	288	562	10	42	20	26	32	44
ENSG00000124120.11	TTPAL	host	134	1162	+	1029	140	90	139	84	90	217	137	204	136	62	40	38	10	40	50
ENSG00000215915.10	ATAD3C	host	996	2231	+	1236	2	2	0	1	2	0	0	3	3	0	1	0	0	1	0
ENSG00000213892.12	CEACAM16	host	207	1484	+	1278	0	0	0	0	0	0	0	0	0	0	0	0	0	0	4
ENSG00000115380.20	EFEMP1	host	121	1602	+	1482	1	16	16	2	2	24	1	20	10	0	0	0	4	20	10
ENSG00000197119.13	SLC25A29	host	213	1124	+	912	30	26	35	32	25	61	29	51	26	25	7	58	26	24	49
ENSG00000187545.5	PRAMEF10	host	81	1505	+	1425	0	0	0	0	0	0	0	0	0	0	0	0	0	0	0
ENSG00000143882.12	ATP6V1C2	host	129	1412	+	1284	12	26	20	10	6	22	2	20	12	16	5	13	16	11	4
ENSG00000188175.10	HEPACAM2	host	24	1412	+	1389	0	0	0	0	0	2	0	0	0	0	0	0	0	0	4
ENSG00000213213.14	CCDC183	host	61	1665	+	1605	2	4	8	2	0	2	4	0	0	0	0	2	2	2	8
ENSG00000197629.6	MPEG1	host	63	2213	+	2151	0	0	0	0	0	0	0	0	0	0	0	0	0	0	0
ENSG00000189375.12	TBC1D28	host	377	1009	+	633	0	0	0	0	0	0	0	0	0	0	0	0	0	0	0
ENSG00000184313.20	MROH7	host	293	4264	+	3972	0	0	0	0	0	0	0	0	0	2	0	0	0	2	6
ENSG00000072518.23	MARK2	host	398	2764	+	2367	320	324	330	233	247	449	263	540	246	90	71	110	95	136	179
ENSG00000119682.18	AREL1	host	482	2953	+	2472	540	416	555	503	501	786	465	872	462	119	58	198	229	215	344
ENSG00000219435.6	CATSPERZ	host	54	656	+	603	0	0	2	0	4	0	2	0	1	0	0	0	0	0	0
ENSG00000158816.16	VWA5B1	host	241	3888	+	3648	0	0	0	0	0	0	0	0	0	0	0	0	0	0	2
ENSG00000151006.8	PRSS53	host	135	1796	+	1662	6	10	4	4	2	8	10	16	8	21	10	12	1	12	22
ENSG00000175066.16	GK5	host	131	1720	+	1590	177	96	94	133	108	204	159	197	155	73	48	93	92	138	109
ENSG00000149243.17	KLHL35	host	163	1914	+	1752	0	0	0	0	0	0	0	0	0	0	0	0	0	0	0
ENSG00000280969.2	RPS4Y2	host	57	848	+	792	0	0	0	0	0	0	0	0	0	0	0	0	0	0	0
ENSG00000152056.18	AP1S3	host	133	597	+	465	111	85	127	70	81	116	114	146	115	41	27	52	103	103	103
ENSG00000183762.13	KREMEN1	host	97	1473	+	1377	96	94	108	32	56	118	100	96	54	39	20	50	36	48	71
ENSG00000116396.15	KCNC4	host	1187	3067	+	1881	27	15	19	28	22	45	24	39	28	27	26	26	7	27	38
ENSG00000164114.19	MAP9	host	260	2203	+	1944	209	212	247	309	201	328	251	368	372	32	18	53	96	116	181
ENSG00000124486.15	USP9X	host	824	8488	+	7665	6764	5325	6810	6214	4931	8925	6310	10717	6291	2148	1579	2992	5382	6603	6830
ENSG00000137098.14	SPAG8	host	116	1573	+	1458	0	0	4	8	2	12	8	4	2	4	2	2	0	8	2
ENSG00000134330.19	IAH1	host	17	763	+	747	347	255	355	369	270	453	289	474	352	58	45	105	121	182	200
ENSG00000205363.7	INSYN1	host	1810	2691	+	882	29	18	22	36	34	48	14	46	10	32	31	36	10	24	28
ENSG00000215343.8	ZNF705D	host	423	1325	+	903	0	0	0	0	0	0	0	0	0	0	0	0	0	0	0
ENSG00000163958.14	ZDHHC19	host	86	1015	+	930	0	0	0	0	0	0	0	0	0	0	0	0	0	0	0
ENSG00000137504.16	CREBZF	host	255	1319	+	1065	730	572	669	655	542	1092	596	804	514	613	362	895	399	691	707
ENSG00000228727.10	SAPCD1	host	400	936	+	537	4	0	0	4	0	4	7	2	5	10	8	3	4	10	16
ENSG00000137496.19	IL18BP	host	170	754	+	585	7	2	0	16	2	3	8	21	0	33	21	8	16	2	16
ENSG00000167645.17	YIF1B	host	31	975	+	945	533	346	631	285	334	649	336	568	347	39	31	120	52	63	81
ENSG00000168802.14	CHTF8	host	141	506	+	366	44	42	56	32	43	83	28	61	49	8	2	8	6	2	5
ENSG00000162971.11	TYW5	host	22	969	+	948	84	63	47	65	75	101	82	93	69	37	8	35	50	61	76
ENSG00000164975.16	SNAPC3	host	5	1240	+	1236	274	190	230	193	146	322	223	378	186	68	61	102	56	107	104
ENSG00000152463.15	OLAH	host	208	1005	+	798	0	0	0	0	0	0	0	0	0	0	0	0	0	0	0
ENSG00000067445.22	TRO	host	100	4395	+	4296	467	337	425	386	299	597	294	550	269	185	130	235	82	155	173
ENSG00000105792.19	CFAP69	host	252	3077	+	2826	77	38	70	88	66	79	77	95	90	87	53	121	85	119	135
ENSG00000165689.17	ENTR1	host	218	1525	+	1308	765	564	766	490	487	892	488	832	545	212	190	293	157	283	334
ENSG00000163072.16	NOSTRIN	host	11	1531	+	1521	0	0	0	0	0	0	0	0	0	0	0	0	0	0	0
ENSG00000184999.13	SLC22A10	host	264	1889	+	1626	0	0	0	0	0	0	0	0	0	0	0	2	0	0	0
ENSG00000214595.13	EML6	host	630	6506	+	5877	124	82	136	128	50	128	127	252	110	138	75	164	133	150	144
ENSG00000188916.9	INSYN2A	host	990	2429	+	1440	0	10	6	2	2	6	6	2	8	14	2	8	8	8	2
ENSG00000186952.15	TMEM232	host	58	2031	+	1974	0	2	0	14	4	4	0	8	0	2	0	6	0	0	4
ENSG00000188167.9	TMPPE	host	537	1898	+	1362	52	28	37	45	32	37	38	98	36	43	0	32	17	16	38
ENSG00000139899.11	CBLN3	host	615	1232	+	618	2	0	2	0	0	4	4	3	0	0	0	0	0	6	0
ENSG00000176092.17	CRYBG2	host	151	5136	+	4986	4	6	18	3	9	9	4	31	9	7	8	13	4	16	9
ENSG00000205089.8	CCNI2	host	71	1180	+	1110	0	2	0	0	5	2	2	4	0	3	0	12	2	0	4
ENSG00000196196.3	HRCT1	host	87	434	+	348	0	0	0	0	0	0	0	0	0	0	0	0	0	0	0
ENSG00000156345.18	CDK20	host	88	1128	+	1041	66	51	78	46	45	99	62	111	68	65	25	61	30	38	71
ENSG00000204116.12	CHIC1	host	89	763	+	675	32	24	28	40	39	44	24	42	31	14	6	26	16	20	16
ENSG00000285077.4	ARHGAP11B	host	694	1497	+	804	20	16	16	27	11	35	23	30	10	32	19	22	20	26	30
ENSG00000204237.5	OXLD1	host	29	472	+	444	185	126	191	153	135	249	161	296	171	49	24	97	41	84	111
ENSG00000176244.7	ACBD7	host	49	315	+	267	34	14	6	26	22	26	18	40	26	8	4	6	11	26	8
ENSG00000138400.13	MDH1B	host	58	1614	+	1557	14	16	28	20	20	36	4	22	12	0	6	22	4	0	8
ENSG00000099840.14	IZUMO4	host	32	730	+	699	0	0	2	0	0	6	4	8	2	0	0	0	0	0	2
ENSG00000181392.17	SYNE4	host	133	1347	+	1215	2	0	0	0	0	0	0	0	2	0	0	2	0	2	0
ENSG00000198482.14	ZNF808	host	166	2877	+	2712	4	6	2	4	2	0	4	4	0	0	0	4	0	0	0
ENSG00000272031.3	ANKRD34A	host	1289	2779	+	1491	32	21	16	6	22	12	26	22	12	18	4	32	16	6	2
ENSG00000188095.6	MESP2	host	27	1220	+	1194	4	7	2	0	2	8	10	16	17	0	2	4	2	4	0
ENSG00000050438.17	SLC4A8	host	158	3439	+	3282	12	14	14	22	24	38	14	24	24	6	6	10	10	6	6
ENSG00000188522.16	FAM83G	host	185	2656	+	2472	83	61	93	90	79	181	146	197	110	179	88	221	267	454	538
ENSG00000129214.15	SHBG	host	39	1247	+	1209	0	8	2	4	0	10	2	4	6	0	0	0	0	0	0
ENSG00000198053.12	SIRPA	host	42	1556	+	1515	30	10	44	16	24	59	61	73	22	15	17	60	8	22	15
ENSG00000214087.10	ARL16	host	45	566	+	522	303	141	230	162	172	282	190	254	164	43	43	62	63	61	94
ENSG00000171060.11	C8orf74	host	39	923	+	885	0	0	0	0	0	0	0	0	0	0	0	0	0	0	0
ENSG00000118785.15	SPP1	host	102	1046	+	945	0	0	0	0	0	0	0	0	4	4	0	0	0	2	2
ENSG00000206262.9	FOXL2NB	host	149	676	+	528	0	0	0	0	0	0	3	3	0	0	0	0	0	0	0
ENSG00000171916.17	LGALS9C	host	67	1137	+	1071	0	0	0	0	0	0	0	0	0	0	0	0	0	0	0
ENSG00000265190.7	ANXA8	host	183	1166	+	984	0	0	0	0	0	0	0	0	0	0	0	0	0	0	0
ENSG00000136960.13	ENPP2	host	60	2651	+	2592	6	1	4	4	2	14	6	8	2	2	0	4	0	2	0
ENSG00000196542.9	SPTSSB	host	209	439	+	231	0	0	1	0	0	0	1	0	0	2	0	0	0	0	0
ENSG00000169876.14	MUC17	host	56	13537	+	13482	0	0	4	0	0	0	0	0	0	0	0	2	0	0	0
ENSG00000119684.16	MLH3	host	152	4513	+	4362	42	60	60	40	48	58	42	106	56	52	36	70	12	24	26
ENSG00000186635.16	ARAP1	host	209	4561	+	4353	333	349	389	250	266	548	232	453	320	118	56	139	182	270	362
ENSG00000040487.13	SLC66A1	host	643	1518	+	876	51	60	106	58	58	96	66	87	53	26	14	60	14	40	34
ENSG00000214510.10	SPINK13	host	129	413	+	285	0	0	0	0	0	0	0	0	0	0	0	0	0	0	0
ENSG00000136531.19	SCN2A	host	279	6296	+	6018	4	12	2	2	6	8	2	6	14	0	0	0	0	0	2
ENSG00000166257.10	SCN3B	host	425	1072	+	648	0	0	0	2	0	4	3	0	1	0	0	2	2	0	2
ENSG00000164118.13	CEP44	host	181	1353	+	1173	143	151	128	96	109	215	135	238	120	69	51	174	152	143	111
ENSG00000196104.11	SPOCK3	host	46	1347	+	1302	6	8	8	12	8	11	4	6	4	0	0	0	2	2	8
ENSG00000106003.14	LFNG	host	89	1228	+	1140	0	7	0	8	14	8	4	6	2	6	2	2	4	14	4
ENSG00000165568.18	AKR1E2	host	119	1081	+	963	0	0	0	0	0	0	0	0	0	0	0	0	0	0	0
ENSG00000152034.11	MCHR2	host	316	1338	+	1023	0	0	0	0	0	0	0	0	0	0	0	0	0	0	0
ENSG00000080822.17	CLDND1	host	73	834	+	762	534	447	644	494	400	977	443	1001	706	179	133	402	142	216	336
ENSG00000196417.13	ZNF765	host	119	1690	+	1572	79	83	112	80	90	136	95	182	59	16	11	38	20	32	55
ENSG00000177692.13	DNAJC28	host	147	1313	+	1167	45	37	22	15	14	50	30	40	38	8	0	18	11	5	4
ENSG00000163291.14	PAQR3	host	215	1150	+	936	267	212	341	228	275	398	302	523	318	88	63	143	228	416	374
ENSG00000188580.16	NKAIN2	host	337	963	+	627	4	2	0	6	2	2	6	6	2	4	0	0	3	6	0
ENSG00000170390.16	DCLK2	host	584	2884	+	2301	58	33	69	56	38	66	44	79	36	44	34	84	34	40	42
ENSG00000178031.18	ADAMTSL1	host	81	5369	+	5289	0	4	0	0	0	6	0	0	2	2	4	2	2	4	8
ENSG00000153157.14	SYCP2L	host	76	2514	+	2439	95	96	70	93	64	100	78	157	81	106	67	137	53	89	104
ENSG00000142025.16	DMRTC2	host	65	1168	+	1104	0	0	0	0	0	0	0	0	0	0	0	0	0	0	0
ENSG00000109184.15	DCUN1D4	host	91	969	+	879	304	212	290	230	152	371	202	378	253	122	125	223	78	119	132
ENSG00000141956.14	PRDM15	host	85	3510	+	3426	174	118	160	174	122	252	192	346	171	102	84	158	114	196	271
ENSG00000161265.15	U2AF1L4	host	28	573	+	546	31	16	22	24	20	18	22	16	20	4	0	11	5	10	7
ENSG00000118946.12	PCDH17	host	804	4283	+	3480	49	32	28	26	30	58	46	57	43	36	4	38	30	24	29
ENSG00000183978.8	COA3	host	24	344	+	321	496	271	441	333	354	593	256	442	441	20	20	68	14	27	43
ENSG00000206559.8	ZCWPW2	host	617	1687	+	1071	0	4	4	6	2	12	2	14	4	4	0	5	2	6	8
ENSG00000204909.8	SPINK9	host	56	316	+	261	0	0	0	0	0	0	0	0	0	0	0	0	0	0	0
ENSG00000139131.13	YARS2	host	24	1457	+	1434	862	703	781	682	700	1264	590	1197	843	101	79	189	191	307	402
ENSG00000164221.13	CCDC112	host	112	1701	+	1590	181	187	251	211	124	275	205	266	280	51	47	126	154	259	184
ENSG00000160062.15	ZBTB8A	host	230	1555	+	1326	147	111	153	90	105	182	121	186	124	91	45	144	78	98	107
ENSG00000136147.18	PHF11	host	50	1045	+	996	2	0	0	0	0	0	0	3	0	2	0	0	0	0	0
ENSG00000065802.12	ASB1	host	145	1152	+	1008	94	86	118	77	76	146	79	125	82	47	29	78	42	31	59
ENSG00000150712.11	MTMR12	host	102	2345	+	2244	316	346	417	250	248	495	274	456	322	61	59	121	92	157	151
ENSG00000186146.2	DEFB131A	host	121	333	+	213	0	0	0	0	0	0	0	0	0	0	0	0	0	0	0
ENSG00000128923.11	MINDY2	host	95	1960	+	1866	81	94	100	46	46	79	95	128	79	53	24	51	33	40	39
ENSG00000149577.17	SIDT2	host	522	3020	+	2499	124	82	128	73	43	126	95	112	96	50	26	83	68	80	81
ENSG00000005486.17	RHBDD2	host	50	1144	+	1095	335	269	432	233	265	450	320	551	440	59	35	111	135	238	305
ENSG00000164307.13	ERAP1	host	104	2929	+	2826	112	52	78	64	38	104	74	148	80	24	10	32	12	16	24
ENSG00000113303.12	BTNL8	host	153	1655	+	1503	0	0	0	0	0	0	0	0	0	0	0	0	0	0	0
ENSG00000140471.17	LINS1	host	168	2441	+	2274	270	171	309	257	201	360	198	365	249	164	158	295	98	169	234
ENSG00000205777.19	GAGE1	host	117	470	+	354	0	0	0	0	0	0	0	0	0	0	0	0	0	0	0
ENSG00000149503.14	INCENP	host	165	2921	+	2757	981	563	767	598	392	1142	802	1147	760	238	117	228	351	568	652
ENSG00000151116.17	UEVLD	host	81	1496	+	1416	131	101	106	99	94	161	94	178	137	34	17	31	53	95	96
ENSG00000177023.2	DEFB104B	host	15	233	+	219	0	0	0	0	0	0	0	0	0	0	0	0	0	0	0
ENSG00000186599.8	DEFB105B	host	43	279	+	237	0	0	0	0	0	0	0	0	0	0	0	0	0	0	0
ENSG00000187082.2	DEFB106B	host	19	216	+	198	0	0	0	0	0	0	0	0	0	0	0	0	0	0	0
ENSG00000198129.3	DEFB107B	host	24	236	+	213	0	0	0	0	0	0	0	0	0	0	0	0	0	0	0
ENSG00000143028.9	SYPL2	host	299	1117	+	819	23	19	26	36	16	33	16	35	24	19	10	14	8	15	5
ENSG00000186453.13	FAM228A	host	137	757	+	621	0	0	0	2	2	0	0	2	0	0	0	2	0	0	0
ENSG00000196123.13	MATCAP1	host	759	2174	+	1416	34	30	47	21	19	77	46	86	49	28	14	25	2	6	8
ENSG00000173599.15	PC	host	290	3826	+	3537	208	183	199	140	112	314	187	294	190	73	28	66	105	134	217
ENSG00000288859.2	H2AC19	host	54	446	+	393	0	0	0	0	0	0	0	0	0	0	0	0	0	0	0
ENSG00000090402.8	SI	host	65	5548	+	5484	0	0	0	0	0	0	0	0	0	0	0	0	0	0	0
ENSG00000181856.15	SLC2A4	host	218	1747	+	1530	4	14	18	0	15	12	4	6	16	4	2	0	0	0	1
ENSG00000125898.13	FAM110A	host	335	1222	+	888	23	8	21	6	27	31	19	23	15	14	0	19	0	6	3
ENSG00000204179.11	PTPN20	host	198	1460	+	1263	0	0	0	0	6	0	0	1	0	0	0	2	0	0	0
ENSG00000183324.11	REC114	host	23	823	+	801	0	0	0	0	0	0	0	0	0	0	0	0	0	0	0
ENSG00000184207.9	PGP	host	64	1029	+	966	694	695	938	603	404	1203	567	1119	731	134	176	364	95	162	236
ENSG00000154845.16	PPP4R1	host	76	2928	+	2853	802	607	755	612	500	1162	624	1057	647	185	198	333	287	420	390
ENSG00000146151.14	HMGCLL1	host	138	1160	+	1023	0	2	6	0	6	4	0	4	8	0	0	2	2	2	2
ENSG00000107249.24	GLIS3	host	747	3539	+	2793	8	20	14	12	4	20	16	36	18	10	10	34	10	24	25
ENSG00000172748.14	ZNF596	host	312	1826	+	1515	7	0	8	4	12	16	19	38	12	2	6	6	12	2	14
ENSG00000109685.19	NSD2	host	180	4277	+	4098	1865	1376	1684	1238	1273	2422	1670	2793	1567	1031	774	1647	1073	1598	1733
ENSG00000178645.14	C10orf53	host	48	329	+	282	0	0	0	0	0	0	0	0	0	0	0	0	0	0	0
ENSG00000122386.11	ZNF205	host	112	1776	+	1665	214	170	252	172	122	231	214	257	177	84	16	80	133	154	251
ENSG00000188603.22	CLN3	host	132	1448	+	1317	374	246	351	206	316	564	316	464	319	38	16	67	39	77	64
ENSG00000154025.16	SLC5A10	host	42	1832	+	1791	2	0	0	0	0	0	0	0	0	0	0	0	0	0	0
ENSG00000140682.19	TGFB1I1	host	38	1423	+	1386	10	2	4	2	15	2	4	8	2	10	6	10	6	0	6
ENSG00000181029.9	TRAPPC5	host	59	625	+	567	978	637	1028	636	654	1300	522	1016	767	108	138	142	72	148	136
ENSG00000177042.16	TMEM80	host	13	444	+	432	62	56	53	39	23	102	71	87	47	0	6	6	7	12	2
ENSG00000100997.20	ABHD12	host	133	1329	+	1197	336	280	341	212	264	454	227	524	367	62	76	150	81	126	213
ENSG00000111860.14	CEP85L	host	323	2740	+	2418	230	233	263	300	204	404	257	458	285	241	122	351	381	475	467
ENSG00000046647.15	GEMIN8	host	232	960	+	729	67	44	71	44	58	147	59	156	67	26	10	49	21	38	49
ENSG00000196712.20	NF1	host	334	8853	+	8520	1229	1027	1283	1081	843	1588	1139	1949	1098	711	504	987	1029	1234	1382
ENSG00000111850.11	SMIM8	host	90	383	+	294	49	46	65	71	60	78	50	97	75	6	14	16	19	35	9
ENSG00000240247.8	DEFA1B	host	89	373	+	285	0	0	0	0	0	0	0	0	0	0	0	0	0	0	0
ENSG00000184388.6	PABPC1L2B	host	705	1307	+	603	0	0	0	0	0	0	0	0	0	0	0	0	0	0	0
ENSG00000178934.5	LGALS7B	host	28	438	+	411	0	0	0	0	0	0	0	0	0	0	0	0	0	0	0
ENSG00000139734.19	DIAPH3	host	163	3744	+	3582	738	619	873	700	597	988	590	970	631	421	333	526	878	1035	1066
ENSG00000187699.10	C2orf88	host	412	699	+	288	4	6	5	4	11	5	10	4	10	9	6	12	0	0	3
ENSG00000188487.12	INSC	host	127	1725	+	1599	4	0	0	0	0	0	2	12	0	43	23	23	31	50	72
ENSG00000090006.18	LTBP4	host	20	4693	+	4674	78	88	116	44	59	90	39	136	72	99	30	82	64	78	84
ENSG00000203705.11	TATDN3	host	29	853	+	825	191	188	248	203	195	342	198	376	266	35	45	57	74	169	156
ENSG00000167280.17	ENGASE	host	122	2353	+	2232	111	83	101	86	73	142	108	136	129	86	61	91	58	141	199
ENSG00000137103.20	TMEM8B	host	221	2995	+	2775	24	33	31	40	33	31	16	54	30	18	4	20	4	15	6
ENSG00000104814.13	MAP4K1	host	59	2524	+	2466	8	3	4	14	6	13	11	25	8	2	7	0	3	2	2
ENSG00000073614.13	KDM5A	host	230	5302	+	5073	1743	1343	1594	1487	1032	2408	1496	2347	1408	801	541	996	1401	1994	2023
ENSG00000003249.15	DBNDD1	host	116	592	+	477	41	39	61	31	38	52	40	76	39	4	15	7	4	24	9
ENSG00000255072.2	PIGY	host	520	735	+	216	0	0	0	0	0	0	0	0	0	0	0	0	0	0	0
ENSG00000129484.14	PARP2	host	8	1720	+	1713	451	333	437	305	256	505	409	633	473	158	168	288	164	231	255
ENSG00000152611.12	CAPSL	host	83	709	+	627	0	0	0	0	0	0	0	0	0	0	0	0	0	0	0
ENSG00000205138.4	SDHAF1	host	88	435	+	348	72	42	82	32	25	58	43	66	31	32	19	40	14	11	34
ENSG00000129460.17	NGDN	host	14	961	+	948	1023	881	1028	887	841	1665	742	1356	892	175	157	332	308	641	919
ENSG00000182606.18	TRAK1	host	114	2975	+	2862	242	233	267	171	191	368	256	402	277	218	84	227	170	183	227
ENSG00000142599.20	RERE	host	626	5326	+	4701	128	122	141	98	137	157	115	205	83	106	120	218	69	57	75
ENSG00000146414.17	SHPRH	host	661	5712	+	5052	1368	899	1190	980	855	1524	1148	1882	1044	626	360	739	500	685	832
ENSG00000188981.11	MSANTD1	host	65	901	+	837	0	0	0	0	2	0	0	0	0	0	0	0	2	0	2
ENSG00000182183.15	SHISAL2A	host	327	899	+	573	0	0	0	0	0	0	0	0	0	0	0	2	0	0	0
ENSG00000214941.8	ZSWIM7	host	111	533	+	423	103	50	54	91	60	112	41	87	67	14	12	18	8	14	24
ENSG00000204311.15	PJVK	host	415	1473	+	1059	12	2	10	10	0	4	2	11	8	4	0	8	0	2	0
ENSG00000214216.11	IQCJ	host	115	453	+	339	0	0	0	0	0	0	0	0	0	0	0	0	0	0	0
ENSG00000130202.10	NECTIN2	host	230	1846	+	1617	217	187	304	150	210	354	214	386	211	127	77	149	166	301	336
ENSG00000101972.20	STAG2	host	314	4120	+	3807	3308	2982	3492	3450	2621	5338	2723	5647	3524	792	580	1202	3256	3666	4497
ENSG00000214756.8	CSKMT	host	255	977	+	723	27	20	21	16	26	47	31	49	39	8	14	14	14	8	5
ENSG00000142319.19	SLC6A3	host	139	2001	+	1863	0	0	0	0	0	0	0	0	0	0	0	0	0	0	0
ENSG00000215183.5	MSMP	host	148	567	+	420	0	0	0	0	0	0	0	0	0	0	0	0	0	0	0
ENSG00000112305.15	SMAP1	host	142	1545	+	1404	289	224	271	210	152	349	223	351	277	50	27	80	32	48	48
ENSG00000187773.9	DIPK1C	host	50	1309	+	1260	0	2	0	4	0	6	0	0	0	0	0	6	0	0	2
ENSG00000186732.14	MPPED1	host	224	1204	+	981	2	0	0	2	6	0	8	4	2	0	0	0	2	2	0
ENSG00000155755.20	TMEM237	host	104	1330	+	1227	499	471	623	401	422	756	444	916	619	122	86	168	226	359	372
ENSG00000108576.10	SLC6A4	host	306	2198	+	1893	0	0	0	0	0	0	1	0	0	0	2	0	0	0	0
ENSG00000136918.8	WDR38	host	73	1017	+	945	0	2	0	0	0	0	0	0	0	0	0	0	0	0	0
ENSG00000155926.14	SLA	host	369	1199	+	831	0	0	0	0	0	0	0	0	0	0	0	0	0	0	0
ENSG00000064651.14	SLC12A2	host	190	3828	+	3639	777	626	794	718	511	1132	715	1223	815	193	138	270	315	519	520
ENSG00000145545.13	SRD5A1	host	138	917	+	780	75	63	42	40	51	73	60	86	65	25	14	30	22	40	38
ENSG00000173848.19	NET1	host	137	1927	+	1791	1400	1134	1581	1242	1051	2043	1436	2393	1499	553	403	805	2066	3542	3918
ENSG00000157005.4	SST	host	104	454	+	351	0	0	0	0	0	0	0	0	0	0	0	0	0	0	0
ENSG00000123473.17	STIL	host	156	4022	+	3867	690	576	833	458	563	947	494	966	638	244	207	518	249	319	314
ENSG00000132781.22	MUTYH	host	79	1644	+	1566	86	96	84	94	80	156	112	218	102	30	30	50	8	28	56
ENSG00000166160.9	OPN1MW2	host	61	1155	+	1095	0	0	0	0	0	0	0	0	0	0	0	0	0	0	0
ENSG00000204138.13	PHACTR4	host	125	2233	+	2109	386	372	536	226	349	514	294	452	431	131	116	209	132	209	192
ENSG00000276043.5	UHRF1	host	166	2547	+	2382	2117	1605	2122	1454	1400	3118	1863	2931	1773	423	203	466	1705	2654	2837
ENSG00000100918.14	REC8	host	474	2117	+	1644	0	1	0	2	3	4	0	5	1	6	0	6	1	4	1
ENSG00000205923.3	CEMP1	host	336	1079	+	744	0	0	0	0	0	0	0	0	0	0	0	0	0	0	0
ENSG00000244274.9	DBNDD2	host	180	665	+	486	137	116	141	85	103	185	70	183	101	39	26	83	61	111	92
ENSG00000198258.11	UBL5	host	79	300	+	222	2222	1629	2091	1527	1676	2769	1539	2950	1926	156	161	275	138	169	271
ENSG00000188725.8	SMIM15	host	421	645	+	225	241	226	234	192	243	337	208	373	264	48	44	93	142	189	271
ENSG00000205279.9	CTXN3	host	514	759	+	246	0	0	0	0	0	0	0	0	0	0	0	0	0	0	0
ENSG00000160345.13	PIERCE1	host	19	429	+	411	41	29	52	27	40	51	20	51	53	0	3	0	2	8	6
ENSG00000139874.6	SSTR1	host	713	1888	+	1176	0	0	0	0	0	0	0	0	0	0	0	0	0	0	0
ENSG00000180616.9	SSTR2	host	372	1481	+	1110	8	18	27	22	8	40	19	40	23	14	6	21	8	8	12
ENSG00000278195.2	SSTR3	host	690	1946	+	1257	0	0	0	0	0	0	0	0	0	0	4	0	0	0	0
ENSG00000132671.6	SSTR4	host	173	1339	+	1167	0	0	0	0	0	0	0	0	0	0	0	0	0	0	0
ENSG00000197165.11	SULT1A2	host	59	946	+	888	0	0	0	0	0	0	0	0	0	0	0	0	0	0	0
ENSG00000196502.15	SULT1A1	host	119	1006	+	888	14	9	13	16	7	19	13	12	1	0	0	0	0	14	7
ENSG00000198203.10	SULT1C2	host	198	1088	+	891	0	0	0	1	0	0	0	0	0	0	0	0	0	0	2
ENSG00000075073.16	TACR2	host	596	1792	+	1197	0	0	0	0	0	0	0	0	0	0	0	0	0	0	0
ENSG00000115353.11	TACR1	host	587	1810	+	1224	0	0	0	0	0	0	0	0	0	0	0	0	0	0	0
ENSG00000169836.5	TACR3	host	311	1708	+	1398	0	0	0	0	0	0	0	0	0	0	2	0	0	0	0
ENSG00000006638.13	TBXA2R	host	430	1461	+	1032	0	0	2	0	0	0	0	0	0	0	0	4	0	4	4
ENSG00000059377.19	TBXAS1	host	128	1729	+	1602	6	0	4	10	4	6	14	12	2	4	0	4	0	4	2
ENSG00000134827.8	TCN1	host	18	1319	+	1302	0	0	0	0	0	0	0	0	0	0	0	0	0	0	0
ENSG00000091513.16	TF	host	49	2145	+	2097	4	0	0	10	0	4	0	3	0	8	2	0	6	6	4
ENSG00000163931.17	TKT	host	81	1952	+	1872	5029	3856	4961	3246	3483	7155	3694	7007	4614	476	342	824	964	1412	1830
ENSG00000067182.9	TNFRSF1A	host	263	1630	+	1368	180	173	228	127	156	215	156	335	176	42	30	67	63	102	106
ENSG00000028137.19	TNFRSF1B	host	102	1487	+	1386	0	0	0	2	0	0	0	0	6	4	0	0	0	0	0
ENSG00000131747.15	TOP2A	host	106	4701	+	4596	5123	4208	5514	4892	3905	7489	4212	7760	5484	941	738	1556	3116	3611	3899
ENSG00000137267.7	TUBB2A	host	82	1419	+	1338	365	243	333	225	288	490	279	403	364	37	25	54	95	133	146
ENSG00000131462.9	TUBG1	host	56	1411	+	1356	1573	1092	1548	1129	1178	1989	1072	1855	1375	188	168	345	149	152	169
ENSG00000176890.16	TYMS	host	91	1032	+	942	708	704	850	520	502	1058	514	1190	796	116	88	204	226	372	320
ENSG00000204899.6	MZT1	host	28	276	+	249	799	528	651	631	310	858	463	760	692	53	63	132	230	392	421
ENSG00000167165.19	UGT1A6	host	116	1714	+	1599	0	0	0	0	0	0	0	0	0	0	0	0	0	0	0
ENSG00000213759.10	UGT2B11	host	27	1616	+	1590	0	0	0	0	0	0	0	0	0	0	0	0	0	0	0
ENSG00000171234.14	UGT2B7	host	48	1637	+	1590	0	0	0	0	0	0	0	0	0	0	0	0	0	0	0
ENSG00000109181.12	UGT2B10	host	27	1613	+	1587	0	0	0	0	0	0	0	0	0	0	0	0	0	0	0
ENSG00000196620.10	UGT2B15	host	35	1627	+	1593	0	0	0	0	0	0	0	0	0	0	0	0	0	0	0
ENSG00000168591.16	TMUB2	host	172	1137	+	966	174	92	149	95	83	148	81	132	93	33	20	50	14	35	28
ENSG00000188171.17	ZNF626	host	126	1712	+	1587	0	0	0	0	0	0	0	0	0	0	0	0	0	0	0
ENSG00000196268.12	ZNF493	host	106	2430	+	2325	71	42	38	48	35	40	46	79	100	10	8	22	29	30	24
ENSG00000232859.10	LYRM9	host	68	304	+	237	0	0	4	0	5	1	6	2	0	0	0	2	0	0	0
ENSG00000168309.18	FAM107A	host	89	523	+	435	0	0	0	0	0	0	0	2	0	0	0	0	0	0	0
ENSG00000124613.9	ZNF391	host	505	1581	+	1077	54	51	78	76	70	96	63	133	76	35	42	114	18	38	18
ENSG00000060749.17	QSER1	host	316	5910	+	5595	1352	1282	1789	1188	1025	1881	1340	2138	1283	506	532	879	733	994	845
ENSG00000197888.3	UGT2B17	host	437	2029	+	1593	0	0	0	0	0	0	0	0	0	0	0	0	0	0	0
ENSG00000125945.16	ZNF436	host	532	1944	+	1413	150	166	120	106	116	236	136	215	131	69	36	58	59	100	105
ENSG00000198925.12	ATG9A	host	184	2703	+	2520	563	445	672	329	311	774	343	667	379	116	100	156	110	104	177
ENSG00000153914.16	SREK1	host	78	1952	+	1875	1197	753	853	1087	574	1462	860	1194	968	491	284	506	409	509	544
ENSG00000138674.17	SEC31A	host	71	3733	+	3663	2126	1754	2503	1627	1447	3098	1449	3000	2033	477	453	680	541	1023	1158
ENSG00000121690.11	DEPDC7	host	79	1614	+	1536	150	154	200	175	160	262	132	301	189	56	46	92	43	77	132
ENSG00000137747.16	TMPRSS13	host	96	1799	+	1704	0	6	0	0	0	0	0	0	0	0	0	1	4	9	16
ENSG00000166140.17	ZFYVE19	host	502	1917	+	1416	98	67	46	75	67	128	72	135	76	19	20	35	22	11	14
ENSG00000103148.17	NPRL3	host	100	1809	+	1710	62	86	71	44	72	85	50	134	42	15	8	34	22	28	14
ENSG00000100461.18	RBM23	host	162	1481	+	1320	943	617	842	798	531	1192	705	1069	808	184	107	269	274	414	445
ENSG00000130714.19	POMT1	host	187	2364	+	2178	304	204	283	231	206	407	262	418	218	64	65	112	102	161	177
ENSG00000163703.20	CRELD1	host	107	1369	+	1263	93	70	72	63	45	134	63	122	41	42	22	34	29	40	73
ENSG00000205084.12	TMEM231	host	44	994	+	951	56	44	37	43	38	76	61	82	34	13	10	22	8	10	8
ENSG00000170892.13	TSEN34	host	58	990	+	933	672	458	707	422	502	973	528	912	632	97	59	158	96	166	214
ENSG00000173065.14	FAM222B	host	150	1838	+	1689	72	53	47	34	18	65	36	78	53	15	16	32	14	26	22
ENSG00000176358.16	TAC4	host	53	376	+	324	0	0	0	0	0	0	0	0	0	0	0	0	0	0	0
ENSG00000163719.20	MTMR14	host	80	2032	+	1953	458	462	522	395	346	748	404	796	445	105	53	126	111	221	362
ENSG00000205436.8	EXOC3L4	host	133	2301	+	2169	0	0	0	0	0	0	0	0	0	0	0	0	0	0	0
ENSG00000215114.10	UBXN2B	host	26	1021	+	996	322	299	310	255	213	375	185	333	369	32	36	60	75	133	159
ENSG00000214140.11	PRCD	host	99	263	+	165	0	0	0	0	0	0	0	0	0	0	0	0	0	0	0
ENSG00000176428.6	VPS37D	host	129	884	+	756	2	0	2	8	6	9	6	8	2	10	0	13	6	14	10
ENSG00000196605.7	ZNF846	host	536	2137	+	1602	8	2	9	12	8	4	4	2	0	4	0	0	8	4	8
ENSG00000117362.13	APH1A	host	207	1004	+	798	1027	786	1133	735	756	1543	750	1531	884	110	122	195	143	229	313
ENSG00000233087.8	RAB6D	host	449	1213	+	765	2	12	2	0	0	8	6	2	4	0	6	2	0	4	2
ENSG00000137634.10	NXPE4	host	206	1840	+	1635	0	0	0	0	0	0	0	0	0	0	0	0	0	0	0
ENSG00000164532.11	TBX20	host	481	1824	+	1344	72	56	77	48	49	118	75	106	70	62	13	60	104	135	130
ENSG00000214097.5	SMCO1	host	138	782	+	645	0	0	0	0	0	0	0	0	0	0	0	0	0	0	0
ENSG00000106608.17	URGCP	host	22	2817	+	2796	492	291	421	236	302	584	312	654	373	185	76	226	184	311	327
ENSG00000204149.16	AGAP6	host	311	2371	+	2061	9	4	20	10	4	11	20	58	2	20	8	22	36	32	26
ENSG00000249751.4	ECSCR	host	74	691	+	618	0	0	0	0	0	0	0	0	0	0	0	0	0	0	0
ENSG00000228927.10	TSPY3	host	47	973	+	927	0	0	0	0	0	0	0	0	0	0	0	0	0	0	0
ENSG00000198160.15	MIER1	host	40	1737	+	1698	646	655	843	621	534	1029	600	1044	688	301	228	556	809	1101	1249
ENSG00000203734.13	ECT2L	host	350	3064	+	2715	0	0	2	0	0	0	0	2	0	0	0	0	0	0	0
ENSG00000184731.6	FAM110C	host	121	1086	+	966	0	2	0	0	4	2	2	2	0	1	10	6	4	3	4
ENSG00000206107.2	KRTAP27-1	host	27	650	+	624	0	0	0	0	0	0	0	0	0	0	0	0	0	0	0
ENSG00000162692.12	VCAM1	host	120	2339	+	2220	0	0	0	0	0	0	0	0	0	0	0	0	0	0	0
ENSG00000185304.16	RGPD2	host	68	5338	+	5271	0	0	0	0	0	0	0	0	0	0	0	0	0	0	0
ENSG00000134590.14	RTL8C	host	30	371	+	342	158	115	123	135	124	224	114	164	90	37	18	32	11	22	20
ENSG00000203950.7	RTL8A	host	28	369	+	342	100	68	88	25	54	82	45	77	69	14	18	23	6	4	15
ENSG00000212747.5	RTL8B	host	84	425	+	342	80	48	68	22	26	82	38	46	79	22	18	14	2	8	11
ENSG00000130177.16	CDC16	host	189	2051	+	1863	299	303	397	301	356	562	255	584	352	87	54	121	91	141	164
ENSG00000115085.16	ZAP70	host	200	2059	+	1860	0	0	0	0	0	3	0	2	0	0	0	0	0	0	2
ENSG00000166676.17	TVP23A	host	302	943	+	642	0	0	0	0	0	0	0	0	0	0	0	0	0	0	0
ENSG00000118900.15	UBN1	host	770	4174	+	3405	561	451	594	448	360	813	429	763	473	198	57	161	352	448	539
ENSG00000165617.16	DACT1	host	242	2641	+	2400	127	102	127	50	64	178	98	149	91	43	20	46	14	16	37
ENSG00000126777.18	KTN1	host	179	4252	+	4074	2880	2586	3046	3199	2138	4750	2278	4359	2978	473	392	948	1249	1594	1679
ENSG00000128050.9	PAICS	host	54	1331	+	1278	5534	5097	6302	4603	4464	8466	3910	7999	5151	505	473	981	1511	2528	3059
ENSG00000152093.8	CFC1B	host	264	935	+	672	0	0	0	0	0	0	0	0	0	0	0	0	0	0	0
ENSG00000182400.15	TRAPPC6B	host	239	715	+	477	82	86	95	88	79	121	68	101	149	30	31	35	46	67	99
ENSG00000100219.17	XBP1	host	46	1176	+	1131	2103	1719	2317	1505	1354	2599	1355	2492	1982	1184	959	2096	480	862	949
ENSG00000214753.4	HNRNPUL2	host	302	2545	+	2244	644	407	529	472	385	789	477	772	520	263	110	238	575	748	812
ENSG00000136352.20	NKX2-1	host	104	1309	+	1206	6	0	14	2	0	9	3	5	2	10	2	10	6	2	10
ENSG00000102547.19	CAB39L	host	325	1338	+	1014	30	12	21	17	19	25	17	32	21	16	12	7	10	23	35
ENSG00000102531.16	FNDC3A	host	306	3902	+	3597	1355	1114	1398	1127	976	1803	1123	2008	1161	429	251	607	706	938	1028
ENSG00000175832.13	ETV4	host	208	1662	+	1455	26	12	34	16	12	36	21	54	24	42	18	37	4	44	35
ENSG00000106692.15	FKTN	host	216	1601	+	1386	173	115	129	188	183	240	148	270	130	34	32	85	23	62	47
ENSG00000229859.10	PGA3	host	51	1217	+	1167	0	0	0	0	0	0	0	0	0	0	0	0	0	0	0
ENSG00000229183.10	PGA4	host	55	1221	+	1167	0	0	0	0	0	0	0	0	0	0	0	0	0	0	0
ENSG00000249581.2	CLRN2	host	103	801	+	699	0	0	0	0	0	0	0	0	0	0	0	0	0	0	0
ENSG00000130940.15	CASZ1	host	317	5596	+	5280	54	23	28	36	18	60	38	56	50	38	34	50	58	41	40
ENSG00000056998.21	GYG2	host	175	1587	+	1413	94	94	108	42	57	168	63	129	56	29	26	29	80	47	77
ENSG00000173698.18	ADGRG2	host	74	3127	+	3054	20	8	21	6	0	26	12	38	24	18	8	19	40	21	13
ENSG00000155368.18	DBI	host	76	339	+	264	1655	1327	1667	1251	1150	1840	1096	1623	2023	88	168	213	272	366	423
ENSG00000074582.15	BCS1L	host	111	1370	+	1260	798	576	818	574	628	1068	638	1198	748	122	90	154	142	220	332
ENSG00000158290.19	CUL4B	host	325	3012	+	2688	1077	1011	1269	1134	1051	1539	954	1736	1196	156	165	396	382	543	528
ENSG00000171478.8	SPACA5B	host	63	542	+	480	0	0	0	0	0	0	0	0	0	0	0	0	0	0	0
ENSG00000130844.19	ZNF331	host	357	1748	+	1392	6	0	4	2	4	2	2	4	1	0	1	4	0	3	0
ENSG00000133640.20	LRRIQ1	host	82	5250	+	5169	18	24	26	22	20	62	24	72	28	26	20	24	14	16	6
ENSG00000237521.4	OR7E24	host	115	1134	+	1020	0	0	0	0	4	0	0	0	0	0	0	0	0	0	0
ENSG00000112294.14	ALDH5A1	host	29	1636	+	1608	296	218	261	265	147	354	201	432	243	52	44	80	18	81	81
ENSG00000224089.3	CT47A10	host	260	1126	+	867	0	0	0	0	0	0	0	0	0	0	0	0	0	0	0
ENSG00000226600.3	CT47A9	host	260	1126	+	867	0	0	0	0	0	0	0	0	0	0	0	0	0	0	0
ENSG00000230347.5	CT47A8	host	260	1126	+	867	0	0	0	0	0	0	0	0	0	0	0	0	0	0	0
ENSG00000228517.3	CT47A7	host	256	1122	+	867	0	0	0	0	0	0	0	0	0	0	0	0	0	0	0
ENSG00000226023.6	CT47A6	host	260	1126	+	867	0	0	0	0	0	0	0	0	0	0	0	0	0	0	0
ENSG00000237957.6	CT47A5	host	260	1126	+	867	0	0	0	0	0	0	0	0	0	0	0	0	0	0	0
ENSG00000230594.3	CT47A4	host	260	1126	+	867	0	0	0	0	0	0	0	0	0	0	0	0	0	0	0
ENSG00000236126.3	CT47A3	host	260	1126	+	867	0	0	0	0	0	0	0	0	0	0	0	0	0	0	0
ENSG00000242362.2	CT47A2	host	260	1126	+	867	0	0	0	0	0	0	0	0	0	0	0	0	0	0	0
ENSG00000236371.6	CT47A1	host	232	1098	+	867	0	0	0	0	0	0	0	0	0	0	0	0	0	0	0
ENSG00000112530.13	PACRG	host	263	1036	+	774	4	0	6	0	2	9	2	2	4	2	0	0	0	0	0
ENSG00000067066.17	SP100	host	97	2754	+	2658	0	0	0	0	0	2	0	0	0	0	0	0	0	2	0
ENSG00000257093.7	DENND11	host	14	1381	+	1368	372	317	328	308	250	448	330	529	343	176	94	205	123	168	210
ENSG00000172986.13	GXYLT2	host	189	1520	+	1332	135	72	149	123	124	189	97	173	138	21	32	46	25	42	54
ENSG00000164808.17	SPIDR	host	22	2769	+	2748	591	484	585	488	429	790	552	820	496	350	240	501	270	281	356
ENSG00000181409.14	AATK	host	230	4354	+	4125	17	14	18	4	12	26	16	20	18	35	11	44	10	10	18
ENSG00000204442.4	NALF1	host	901	2277	+	1377	0	0	0	0	0	0	0	0	0	0	0	2	0	0	0
ENSG00000162426.16	SLC45A1	host	98	2344	+	2247	0	0	0	0	0	0	0	0	0	0	0	0	0	0	0
ENSG00000253117.5	OC90	host	90	1523	+	1434	0	0	0	0	0	0	0	0	0	0	0	0	0	0	0
ENSG00000213889.12	PPM1N	host	31	1323	+	1293	4	10	10	0	10	8	15	26	6	4	1	8	2	2	4
ENSG00000257446.4	ZNF878	host	161	1756	+	1596	0	0	0	0	0	0	0	0	0	0	0	0	0	0	0
ENSG00000214700.6	C12orf71	host	96	905	+	810	0	0	0	0	0	0	0	0	0	0	0	0	0	0	0
ENSG00000166105.16	GLB1L3	host	363	2324	+	1962	8	2	6	4	0	0	14	14	16	14	0	7	12	20	18
ENSG00000213973.10	ZNF99	host	136	2730	+	2595	0	0	0	0	0	0	0	0	0	0	0	0	0	0	0
ENSG00000106410.15	NOBOX	host	1	2076	+	2076	0	0	0	0	0	0	0	0	0	0	0	0	0	0	0
ENSG00000015133.20	CCDC88C	host	131	6217	+	6087	109	150	167	82	99	218	151	200	180	60	53	80	70	100	38
ENSG00000163714.18	U2SURP	host	60	3149	+	3090	5007	4133	4781	4954	3805	7028	4185	7345	5024	1869	1278	2532	2863	3495	3959
ENSG00000185697.17	MYBL1	host	381	2639	+	2259	182	122	144	159	110	197	145	259	173	74	53	87	140	140	190
ENSG00000102870.6	ZNF629	host	212	2821	+	2610	480	353	492	368	321	619	366	630	374	177	90	247	152	252	330
ENSG00000116544.12	DLGAP3	host	335	3274	+	2940	2	2	2	6	2	10	6	6	14	22	4	6	4	4	4
ENSG00000132478.10	UNK	host	76	2508	+	2433	165	166	255	118	132	282	174	261	156	82	56	100	54	66	92
ENSG00000130477.16	UNC13A	host	156	5267	+	5112	6	4	0	6	2	17	6	13	4	1	2	4	8	4	0
ENSG00000144596.13	GRIP2	host	35	3166	+	3132	2	8	8	12	4	28	24	34	4	34	10	16	40	24	43
ENSG00000102409.10	BEX4	host	220	582	+	363	740	513	710	598	455	995	531	850	875	108	111	157	81	123	161
ENSG00000198842.10	STYXL2	host	137	3613	+	3477	0	0	0	0	0	0	0	0	0	0	0	0	0	0	0
ENSG00000103460.17	TOX3	host	421	2151	+	1731	0	0	2	0	0	0	0	0	0	0	0	0	0	2	0
ENSG00000140718.22	FTO	host	30	1547	+	1518	565	419	618	465	377	701	414	668	431	130	102	238	70	132	155
ENSG00000055813.6	CCDC85A	host	636	2297	+	1662	0	0	2	4	4	4	0	2	0	8	0	4	2	2	2
ENSG00000156232.7	WHAMM	host	100	2529	+	2430	174	121	189	112	152	239	117	243	180	54	66	84	138	285	276
ENSG00000142279.13	WTIP	host	218	1510	+	1293	10	27	24	15	18	32	18	44	22	27	17	24	65	71	77
ENSG00000162804.15	SNED1	host	221	4462	+	4242	0	14	4	0	2	16	7	0	6	4	4	14	2	4	4
ENSG00000184389.9	A3GALT2	host	1	1023	+	1023	0	2	0	0	4	0	0	0	0	0	0	0	0	0	0
ENSG00000176160.11	HSF5	host	135	1925	+	1791	0	0	0	0	0	0	0	2	0	0	0	0	0	0	0
ENSG00000182447.4	OTOL1	host	1	1434	+	1434	0	0	0	0	0	0	2	0	0	2	0	0	0	0	0
ENSG00000172425.12	TTC36	host	22	591	+	570	2	2	0	0	4	0	0	4	2	0	8	0	6	4	0
ENSG00000166558.11	SLC38A8	host	248	1555	+	1308	1	0	0	0	0	0	0	2	0	0	0	2	2	2	0
ENSG00000183067.6	IGSF5	host	328	1551	+	1224	0	4	0	0	0	0	0	0	0	0	0	0	0	0	0
ENSG00000234776.5	FREY1	host	27	323	+	297	0	0	0	0	0	0	0	0	0	0	0	0	0	0	0
ENSG00000080224.18	EPHA6	host	31	3423	+	3393	126	112	134	84	78	140	111	200	92	146	82	236	50	54	68
ENSG00000138346.16	DNA2	host	110	3292	+	3183	660	654	775	636	650	1194	624	1218	834	253	174	381	295	513	646
ENSG00000186910.5	SERPINA11	host	76	1344	+	1269	0	0	0	0	0	0	0	0	0	0	0	0	0	0	0
ENSG00000125734.16	GPR108	host	5	1636	+	1632	287	221	287	242	255	478	250	504	246	56	44	85	49	109	55
ENSG00000164880.16	INTS1	host	109	6681	+	6573	973	947	1384	825	1018	1672	1146	2098	1141	325	180	388	598	1106	1366
ENSG00000215009.6	ACSM4	host	261	2003	+	1743	0	0	0	0	0	0	0	0	0	0	0	0	0	0	0
ENSG00000197213.11	ZSCAN5B	host	178	1665	+	1488	0	2	0	2	0	0	0	1	0	0	0	0	0	0	2
ENSG00000131409.13	LRRC4B	host	528	2669	+	2142	10	12	16	20	12	23	6	6	2	22	28	29	32	49	52
ENSG00000174279.5	EVX2	host	187	1617	+	1431	0	0	0	0	0	0	0	0	0	0	2	0	0	0	0
ENSG00000188306.7	LRRIQ4	host	209	1891	+	1683	4	2	2	4	2	0	6	4	9	0	0	0	0	2	2
ENSG00000164853.9	UNCX	host	147	1742	+	1596	36	24	30	20	16	41	14	36	22	10	4	16	2	14	14
ENSG00000187806.9	TMEM202	host	23	844	+	822	0	0	0	0	0	0	0	0	0	0	0	0	0	0	0
ENSG00000166183.16	ASPG	host	72	1793	+	1722	0	0	0	0	0	0	0	0	0	0	0	0	0	0	0
ENSG00000275489.2	SPMAP1	host	50	514	+	465	2	2	0	0	0	0	0	2	0	2	0	0	2	0	4
ENSG00000204347.4	BTBD17	host	50	1486	+	1437	0	0	0	0	0	0	0	0	0	0	0	0	4	0	0
ENSG00000167306.21	MYO5B	host	355	5901	+	5547	205	129	159	155	126	219	145	250	129	77	46	149	208	271	327
ENSG00000179751.7	SYCN	host	10	414	+	405	0	0	0	0	0	0	0	0	0	0	0	0	0	0	0
ENSG00000177051.6	FBXO46	host	127	1938	+	1812	172	113	182	111	100	179	90	157	160	82	51	90	74	104	104
ENSG00000143067.5	ZNF697	host	614	2251	+	1638	84	92	60	54	98	140	124	140	88	56	8	68	48	64	70
ENSG00000187800.14	PEAR1	host	130	3243	+	3114	0	0	0	0	0	0	0	0	4	0	0	4	0	0	0
ENSG00000197296.6	FITM2	host	55	843	+	789	51	32	51	51	40	69	62	92	71	24	12	24	13	9	13
ENSG00000187833.8	C2orf78	host	128	2896	+	2769	0	0	0	0	0	0	0	0	0	0	0	0	0	0	0
ENSG00000178385.15	PLEKHM3	host	458	2743	+	2286	167	115	130	104	95	200	90	164	95	118	134	217	69	99	99
ENSG00000215203.3	GRXCR1	host	555	1427	+	873	0	0	0	0	0	0	2	0	0	0	0	0	0	0	2
ENSG00000218336.9	TENM3	host	151	8250	+	8100	522	504	774	433	402	851	488	1005	573	162	110	194	88	133	114
ENSG00000185028.4	LRRC14B	host	45	1589	+	1545	0	0	0	0	0	0	0	0	0	0	0	0	0	0	0
ENSG00000172197.11	MBOAT1	host	236	1723	+	1488	77	63	72	36	55	51	33	71	26	14	6	29	7	28	24
ENSG00000232434.3	AJM1	host	256	3186	+	2931	2	0	0	2	2	2	10	2	4	0	0	4	4	4	0
ENSG00000187616.5	MYMK	host	116	781	+	666	0	0	0	0	0	0	0	0	0	0	0	0	0	0	0
ENSG00000205022.9	PABPN1L	host	55	891	+	837	0	0	0	0	0	0	0	0	0	0	0	0	0	0	0
ENSG00000205922.5	ONECUT3	host	158	1642	+	1485	0	0	0	0	0	0	0	2	0	0	0	0	2	0	0
ENSG00000171433.12	GLOD5	host	45	527	+	483	0	0	0	0	0	0	0	0	0	0	0	0	0	0	0
ENSG00000197933.13	ZNF823	host	128	1960	+	1833	105	112	132	70	81	218	80	174	106	38	40	86	22	20	23
ENSG00000182095.15	TNRC18	host	638	9544	+	8907	288	236	389	218	210	408	331	446	226	88	40	131	52	62	45
ENSG00000107185.10	RGP1	host	142	1317	+	1176	207	149	175	154	122	258	200	315	189	76	28	86	20	58	87
ENSG00000106780.9	MEGF9	host	113	1921	+	1809	80	64	66	49	34	101	72	90	60	66	20	56	54	78	63
ENSG00000174453.10	VWC2L	host	814	1482	+	669	0	0	0	0	0	0	0	0	0	0	0	0	0	0	0
ENSG00000168569.8	TMEM223	host	13	621	+	609	183	170	217	178	124	283	161	187	201	46	22	66	42	41	40
ENSG00000183401.12	CCDC159	host	89	982	+	894	4	4	2	4	16	24	8	8	4	2	0	6	2	0	0
ENSG00000177483.12	RBM44	host	102	3257	+	3156	9	4	20	12	6	12	4	2	2	4	4	14	0	8	0
ENSG00000178343.5	SHISA3	host	570	1286	+	717	12	17	23	2	10	19	16	25	14	5	6	4	0	2	0
ENSG00000249242.8	TMEM150C	host	94	843	+	750	10	4	22	12	4	10	4	11	5	2	0	0	4	2	4
ENSG00000203907.10	OOEP	host	106	555	+	450	0	0	0	0	0	0	0	0	0	0	0	0	0	0	0
ENSG00000112837.17	TBX18	host	418	2241	+	1824	118	135	144	130	94	230	162	195	190	169	72	151	82	108	95
ENSG00000181038.14	METTL23	host	362	934	+	573	167	173	170	132	138	220	127	274	146	26	41	43	34	41	72
ENSG00000236279.7	CLEC2L	host	244	888	+	645	0	0	0	0	0	0	0	0	0	0	0	0	0	0	0
ENSG00000122870.12	BICC1	host	273	3197	+	2925	114	80	124	72	110	202	163	261	131	91	42	95	42	103	80
ENSG00000178772.7	CPN2	host	91	1728	+	1638	0	0	0	0	0	0	0	0	0	0	0	0	0	0	0
ENSG00000260428.3	SCX	host	162	767	+	606	0	0	0	0	0	0	0	0	0	0	0	0	0	0	0
ENSG00000196990.10	FAM163B	host	337	837	+	501	0	2	0	0	0	0	0	0	0	0	0	0	0	0	0
ENSG00000204928.3	GRXCR2	host	47	793	+	747	0	0	0	0	0	0	0	0	0	0	0	0	0	0	0
ENSG00000168137.20	SETD5	host	540	4868	+	4329	1302	824	1123	883	718	1479	1074	1655	979	908	510	1001	919	1019	959
ENSG00000204021.5	LIPK	host	84	1283	+	1200	0	0	0	0	0	0	0	0	0	0	0	0	0	0	0
ENSG00000189431.8	RASSF10	host	262	1785	+	1524	0	0	0	0	0	2	0	0	0	0	4	0	0	2	3
ENSG00000205784.5	ARRDC5	host	72	1058	+	987	0	0	0	0	0	0	0	0	0	0	0	0	0	0	0
ENSG00000215131.11	C16orf90	host	69	617	+	549	0	0	0	0	0	0	0	0	0	0	0	0	0	0	0
ENSG00000229453.3	SPINK8	host	369	662	+	294	0	0	0	0	0	0	0	0	0	0	0	0	0	0	0
ENSG00000205186.4	FABP9	host	57	455	+	399	0	0	0	0	0	0	0	0	0	0	0	0	0	0	0
ENSG00000236980.10	CIMIP7	host	88	702	+	615	0	0	0	0	0	0	0	0	0	0	0	0	0	0	0
ENSG00000122574.12	WIPF3	host	229	1680	+	1452	2	1	1	0	9	0	2	6	0	6	6	0	4	4	0
ENSG00000237136.8	C4orf51	host	59	667	+	609	0	0	0	0	0	0	0	0	0	0	0	0	0	0	0
ENSG00000188869.13	TMC3	host	137	3439	+	3303	0	0	0	0	0	0	0	0	0	0	0	0	0	2	0
ENSG00000175970.12	UNC119B	host	18	773	+	756	222	188	221	130	162	250	183	291	242	94	72	117	171	194	187
ENSG00000137766.18	UNC13C	host	744	7388	+	6645	0	0	0	0	0	2	0	0	0	0	0	0	0	0	0
ENSG00000188817.8	SNTN	host	14	457	+	444	0	0	0	0	0	0	0	0	0	0	0	0	0	0	0
ENSG00000227471.9	AKR1B15	host	287	1321	+	1035	0	0	0	0	0	0	0	0	0	0	0	0	0	0	0
ENSG00000144395.18	CCDC150	host	53	3358	+	3306	260	187	195	207	140	375	241	349	232	234	130	330	94	103	134
ENSG00000105298.14	CACTIN	host	29	2305	+	2277	356	308	303	198	214	493	304	471	238	56	40	54	80	134	185
ENSG00000150722.11	PPP1R1C	host	259	588	+	330	0	1	0	2	0	0	0	0	0	0	0	0	0	5	0
ENSG00000111305.19	GSG1	host	156	1244	+	1089	0	0	0	0	0	0	0	0	0	0	0	0	0	0	0
ENSG00000189013.16	KIR2DL4	host	43	1071	+	1029	0	0	0	0	0	0	0	0	0	0	0	0	0	0	0
ENSG00000197879.17	MYO1C	host	200	3391	+	3192	479	368	549	386	366	712	364	666	393	110	73	172	125	265	270
ENSG00000267978.6	MAGEA9B	host	288	1235	+	948	0	0	0	0	0	0	0	0	0	0	0	0	0	0	0
ENSG00000128891.17	CCDC32	host	80	637	+	558	74	52	61	32	42	91	32	104	60	12	4	20	14	33	26
ENSG00000196466.10	ZNF799	host	202	2133	+	1932	36	16	35	43	30	71	45	72	36	22	20	41	8	12	16
ENSG00000188735.13	TMEM120B	host	145	1164	+	1020	148	78	143	75	86	168	128	157	115	43	53	96	23	77	46
ENSG00000275342.6	PRAG1	host	207	4427	+	4221	20	8	28	6	8	15	15	24	18	8	16	17	6	24	4
ENSG00000116726.5	PRAMEF12	host	1131	2582	+	1452	0	0	0	0	0	0	0	0	0	0	0	0	0	0	0
ENSG00000197889.10	MEIG1	host	200	466	+	267	0	2	4	4	0	2	0	2	1	0	0	0	0	0	1
ENSG00000274529.6	SEBOX	host	49	621	+	573	0	0	0	0	0	0	0	0	0	0	0	0	0	0	0
ENSG00000133433.11	GSTT2B	host	65	799	+	735	0	0	0	0	0	0	0	0	0	0	0	0	0	0	0
ENSG00000213221.5	DNLZ	host	31	567	+	537	203	128	131	121	121	163	82	223	162	14	6	5	10	6	20
ENSG00000131042.15	LILRB2	host	199	1992	+	1794	0	0	0	0	0	0	0	0	0	0	0	0	0	0	0
ENSG00000225899.8	FRG2B	host	54	890	+	837	0	0	2	0	2	0	2	0	0	0	0	4	0	4	2
ENSG00000107611.16	CUBN	host	47	10918	+	10872	10	30	14	20	14	24	24	36	16	12	30	20	6	8	10
ENSG00000105609.17	LILRB5	host	81	1856	+	1776	0	0	0	0	0	0	0	0	0	0	0	0	0	0	0
ENSG00000125676.20	THOC2	host	31	4812	+	4782	2986	2784	3194	2997	2242	4429	2624	4562	2876	1061	817	1605	2226	2509	2808
ENSG00000176797.4	DEFB103A	host	31	234	+	204	0	0	0	0	0	0	0	0	0	0	0	0	0	0	0
ENSG00000160219.12	GAB3	host	53	1816	+	1764	2	6	0	2	10	4	2	8	0	6	2	6	0	6	4
ENSG00000104972.16	LILRB1	host	199	2157	+	1959	0	0	0	0	0	0	0	0	0	0	0	0	0	0	0
ENSG00000175946.9	KLHL38	host	218	1963	+	1746	0	0	0	0	0	0	0	0	0	0	0	0	0	0	0
ENSG00000186115.13	CYP4F2	host	51	1613	+	1563	0	0	0	0	0	0	0	0	0	0	0	0	0	0	0
ENSG00000102977.18	ACD	host	41	1417	+	1377	216	134	230	180	156	236	168	328	200	24	46	114	36	36	64
ENSG00000204852.17	TCTN1	host	55	1833	+	1779	272	182	302	168	196	380	214	362	310	28	74	126	184	282	352
ENSG00000219438.9	TAFA5	host	41	439	+	399	0	0	0	0	0	0	0	0	0	0	0	0	0	0	0
ENSG00000175662.19	TOM1L2	host	88	1611	+	1524	87	63	86	50	72	98	106	100	101	32	12	50	30	20	22
ENSG00000132437.18	DDC	host	150	1592	+	1443	4	4	3	0	0	0	0	0	1	0	0	0	0	0	2
ENSG00000138735.16	PDE5A	host	134	2761	+	2628	124	60	102	66	64	101	66	128	57	43	48	79	40	64	66
ENSG00000147437.10	GNRH1	host	63	341	+	279	8	1	0	8	2	6	3	10	3	8	2	12	4	3	8
ENSG00000180644.8	PRF1	host	128	1795	+	1668	0	0	0	0	0	0	0	0	0	0	0	0	0	0	0
ENSG00000275969.3	SPATA31A3	host	30	4073	+	4044	0	0	0	0	0	0	0	0	0	0	0	0	0	0	0
ENSG00000253548.1	PYDC2	host	1	294	+	294	0	0	0	0	0	0	0	0	0	0	0	0	0	0	0
ENSG00000127084.19	FGD3	host	425	2602	+	2178	4	2	3	2	2	2	0	0	0	0	0	8	0	2	2
ENSG00000186523.15	FAM86B1	host	13	903	+	891	0	2	2	0	6	4	8	20	10	2	0	2	4	4	16
ENSG00000188219.16	POTEE	host	629	3856	+	3228	0	0	0	0	0	0	0	0	0	0	0	0	0	0	0
ENSG00000122390.19	NAA60	host	235	963	+	729	58	55	84	26	22	53	37	54	54	14	10	11	16	39	31
ENSG00000149932.17	TMEM219	host	92	814	+	723	332	252	370	209	181	423	251	449	339	72	54	106	39	77	74
ENSG00000103356.18	EARS2	host	8	1579	+	1572	665	453	635	414	416	864	453	795	553	193	78	176	129	231	222
ENSG00000120251.22	GRIA2	host	316	2967	+	2652	0	0	0	0	0	0	2	0	0	4	4	0	0	0	0
ENSG00000196792.12	STRN3	host	195	2588	+	2394	576	394	611	484	304	799	539	908	569	292	189	449	430	614	823
ENSG00000197177.16	ADGRA1	host	418	2100	+	1683	0	0	0	0	0	0	0	0	0	1	4	0	0	0	0
ENSG00000166272.18	WBP1L	host	107	1198	+	1092	112	84	92	60	96	170	89	138	80	28	20	48	6	20	24
ENSG00000162174.12	ASRGL1	host	216	1142	+	927	212	216	197	135	140	366	181	335	246	35	38	100	30	56	74
ENSG00000075702.19	WDR62	host	76	4647	+	4572	394	328	514	252	264	618	384	636	340	252	106	286	154	306	366
ENSG00000196628.20	TCF4	host	176	2191	+	2016	167	128	196	152	118	258	171	291	160	69	24	97	50	110	99
ENSG00000182134.17	TDRKH	host	149	1834	+	1686	215	214	253	124	141	315	146	360	188	45	50	73	49	55	83
ENSG00000106397.12	PLOD3	host	308	2524	+	2217	266	282	350	230	256	445	283	499	295	104	80	159	136	253	339
ENSG00000099977.16	DDT	host	28	384	+	357	716	554	696	576	425	756	546	778	607	39	56	110	107	148	163
ENSG00000099974.8	DDTL	host	28	432	+	405	11	10	6	5	10	10	2	23	11	5	0	10	0	1	10
ENSG00000196136.18	SERPINA3	host	66	1337	+	1272	0	0	0	0	0	0	0	0	0	0	0	0	0	0	0
ENSG00000158186.13	MRAS	host	208	834	+	627	43	22	32	26	16	56	34	69	24	26	8	12	14	16	8
ENSG00000160404.18	TOR2A	host	25	990	+	966	62	98	56	29	77	119	58	130	61	2	10	27	12	12	18
ENSG00000173272.16	MZT2A	host	22	498	+	477	726	564	741	536	471	834	572	901	643	104	58	180	100	178	189
ENSG00000204922.5	UQCC3	host	74	355	+	282	213	128	182	117	107	222	72	119	155	23	21	35	9	20	23
ENSG00000239887.6	C1orf226	host	175	993	+	819	16	12	20	3	2	6	8	15	6	20	7	7	8	13	26
ENSG00000171444.19	MCC	host	40	3099	+	3060	223	137	178	129	114	232	144	233	120	94	81	160	94	214	184
ENSG00000178597.7	PSAPL1	host	52	1617	+	1566	0	0	0	0	0	0	0	0	0	0	0	0	0	0	0
ENSG00000179909.16	ZNF154	host	234	1547	+	1314	0	0	0	0	0	0	0	0	0	0	0	0	0	0	0
ENSG00000181826.10	RELL1	host	90	905	+	816	124	79	102	86	80	105	84	135	108	42	34	60	56	49	47
ENSG00000152620.13	NADK2	host	128	1456	+	1329	306	217	268	230	182	413	241	452	279	53	37	103	67	118	169
ENSG00000231213.7	PLSCR5	host	135	950	+	816	0	0	0	0	0	0	0	0	0	0	0	0	0	0	0
ENSG00000271605.7	MILR1	host	55	1086	+	1032	0	0	0	0	0	0	0	0	0	0	0	0	0	0	0
ENSG00000214128.11	TMEM213	host	112	435	+	324	0	0	0	0	0	0	0	0	0	0	0	0	0	0	0
ENSG00000214226.9	C17orf67	host	1305	1577	+	273	6	0	2	2	4	0	0	10	10	0	3	0	0	4	17
ENSG00000172478.18	MAB21L4	host	160	1503	+	1344	0	0	0	0	0	0	0	0	0	0	0	0	0	0	0
ENSG00000154479.13	CFAP210	host	79	1737	+	1659	28	26	16	14	8	18	0	16	8	4	2	10	4	4	4
ENSG00000206535.8	LNP1	host	935	1471	+	537	23	25	36	14	24	39	28	35	16	8	6	6	12	16	10
ENSG00000204849.10	SPATA31A1	host	63	4106	+	4044	0	0	0	0	0	0	0	0	0	0	0	0	0	0	0
ENSG00000188694.6	KRTAP24-1	host	19	783	+	765	0	0	0	0	0	0	0	0	0	0	0	0	0	0	0
ENSG00000215126.12	ZNG1F	host	60	1247	+	1188	96	20	44	34	10	60	34	16	40	12	16	40	14	22	12
ENSG00000198561.16	CTNND1	host	532	3438	+	2907	1299	1062	1323	979	989	1682	1011	1589	960	255	213	407	302	461	392
ENSG00000259823.6	LYPD8	host	253	966	+	714	12	8	2	4	12	8	10	12	10	4	2	0	0	0	4
ENSG00000273514.2	FOXD4L6	host	299	1552	+	1254	0	0	0	0	0	0	0	0	0	0	0	0	0	0	0
ENSG00000183807.8	FAM162B	host	144	632	+	489	0	0	0	0	0	0	0	0	0	0	0	0	0	0	0
ENSG00000258102.5	MAP1LC3B2	host	155	532	+	378	0	1	2	0	0	2	0	0	0	0	0	0	0	2	0
ENSG00000162601.12	MYSM1	host	11	2497	+	2487	536	489	596	489	290	669	505	899	660	503	339	760	598	781	760
ENSG00000114771.14	AADAC	host	48	1247	+	1200	0	0	0	0	0	0	0	0	0	0	0	0	0	0	0
ENSG00000224877.4	NDUFAF8	host	47	271	+	225	758	530	808	518	613	963	594	853	764	42	43	64	54	75	111
ENSG00000127837.10	AAMP	host	52	1356	+	1305	2560	1698	2215	1919	1517	3326	1750	2995	1686	290	161	451	264	408	613
ENSG00000129673.10	AANAT	host	201	824	+	624	0	2	4	2	0	4	0	3	2	0	0	0	0	0	2
ENSG00000167972.14	ABCA3	host	695	5809	+	5115	436	423	501	307	306	710	459	762	440	132	80	140	300	429	534
ENSG00000215217.7	CFAP90	host	113	556	+	444	4	4	0	0	0	2	0	0	0	0	0	0	2	0	2
ENSG00000233954.7	UQCRHL	host	1	276	+	276	0	0	0	0	0	0	0	0	0	0	0	0	0	0	0
ENSG00000002726.21	AOC1	host	59	2314	+	2256	0	0	0	0	0	0	0	0	0	0	0	0	0	0	4
ENSG00000076555.16	ACACB	host	128	7504	+	7377	157	142	155	142	115	186	122	242	77	54	28	55	62	58	50
ENSG00000254726.3	MEX3A	host	468	2030	+	1563	58	62	70	32	22	76	44	88	30	58	36	75	38	70	32
ENSG00000232125.5	DYTN	host	118	1854	+	1737	0	0	0	0	0	0	0	0	0	0	0	0	0	0	0
ENSG00000198431.18	TXNRD1	host	25	1974	+	1950	2670	2181	2943	2301	2000	3935	2031	3702	2316	402	265	658	866	1431	1526
ENSG00000110881.12	ASIC1	host	338	1924	+	1587	33	38	30	35	41	73	33	76	56	12	14	52	2	8	8
ENSG00000131473.17	ACLY	host	96	3401	+	3306	7309	6007	7620	5068	5776	11033	6059	11284	6804	830	502	1129	2175	3280	3942
ENSG00000100312.11	ACR	host	33	1298	+	1266	0	0	0	0	0	0	0	0	0	2	0	0	2	0	0
ENSG00000214274.10	ANG	host	130	573	+	444	6	9	14	3	14	23	6	2	0	12	2	1	11	1	8
ENSG00000171659.16	GPR34	host	285	1430	+	1146	0	0	0	0	0	0	0	0	0	0	0	0	0	0	0
ENSG00000163209.15	SPRR3	host	65	574	+	510	0	0	0	0	0	0	0	0	0	0	0	0	0	0	0
ENSG00000204379.11	XAGE1A	host	149	394	+	246	0	0	0	0	0	0	0	0	0	0	0	0	0	0	0
ENSG00000204382.12	XAGE1B	host	131	376	+	246	0	0	0	0	0	0	0	0	0	0	0	0	0	0	0
ENSG00000268320.4	SCGB1C2	host	23	310	+	288	0	0	0	0	0	0	0	0	0	0	0	0	0	0	0
ENSG00000117262.19	GPR89A	host	147	1514	+	1368	16	4	3	10	11	9	5	4	6	2	0	2	6	6	3
ENSG00000285437.2	POLR2J3	host	63	410	+	348	6	16	8	2	2	26	14	14	16	2	4	2	2	2	20
ENSG00000164855.16	TMEM184A	host	93	1334	+	1242	0	0	0	0	0	0	0	0	0	0	0	0	0	2	0
ENSG00000122543.11	OCM	host	93	422	+	330	0	0	0	0	0	0	0	0	0	0	0	0	0	0	0
ENSG00000292063.1	FUT3	host	266	1351	+	1086	0	0	0	0	0	0	0	0	0	0	0	0	0	0	0
ENSG00000256188.3	TAS2R30	host	401	1360	+	960	30	16	12	21	24	17	17	18	24	32	15	18	28	11	4
ENSG00000100412.17	ACO2	host	31	2373	+	2343	1158	956	1358	822	1260	1646	814	1518	1146	146	84	204	264	372	544
ENSG00000188909.5	BSX	host	164	865	+	702	0	0	0	0	0	0	0	0	0	0	0	0	0	0	0
ENSG00000126856.16	PRDM7	host	192	1670	+	1479	0	0	0	0	0	0	0	0	0	0	0	0	0	0	2
ENSG00000125245.14	GPR18	host	261	1256	+	996	0	0	0	0	0	0	0	0	0	0	0	0	0	4	4
ENSG00000164850.16	GPER1	host	532	1659	+	1128	8	4	3	6	0	2	0	2	0	0	0	2	4	2	10
ENSG00000169813.17	HNRNPF	host	303	1550	+	1248	5563	4207	5398	4922	3744	8103	4655	7152	5366	874	595	1182	2768	3964	4644
ENSG00000196639.7	HRH1	host	98	1561	+	1464	0	0	0	0	2	0	0	6	0	4	6	5	0	0	8
ENSG00000112972.16	HMGCS1	host	127	1689	+	1563	771	750	833	713	760	1309	753	1388	888	126	138	216	662	893	953
ENSG00000204501.7	PRAMEF15	host	95	1531	+	1437	0	0	0	0	0	0	0	0	0	0	0	0	0	0	0
ENSG00000173276.14	ZBTB21	host	188	3388	+	3201	629	495	745	529	377	851	588	988	608	446	370	693	273	496	471
ENSG00000236362.9	GAGE12F	host	117	470	+	354	0	0	0	0	0	0	0	0	0	0	0	0	0	0	0
ENSG00000224659.3	GAGE12J	host	117	470	+	354	0	0	0	0	0	0	0	0	0	0	0	0	0	0	0
ENSG00000237671.4	GAGE12C	host	117	470	+	354	0	0	0	0	0	0	0	0	0	0	0	0	0	0	0
ENSG00000215269.6	GAGE12G	host	117	470	+	354	0	0	0	0	0	0	0	0	0	0	0	0	0	0	0
ENSG00000224902.6	GAGE12H	host	117	470	+	354	0	0	0	0	0	0	0	0	0	0	0	0	0	0	0
ENSG00000274274.2	GAGE13	host	117	470	+	354	0	0	0	0	0	0	0	0	0	0	0	0	0	0	0
ENSG00000215274.6	GAGE10	host	117	467	+	351	0	0	0	0	0	0	0	0	0	0	0	0	0	0	0
ENSG00000216649.5	GAGE12E	host	117	470	+	354	0	0	0	0	0	0	0	0	0	0	0	0	0	0	0
ENSG00000108604.18	SMARCD2	host	12	1607	+	1596	1142	881	1145	767	734	1427	841	1426	867	207	195	401	379	694	706
ENSG00000204642.14	HLA-F	host	31	1359	+	1329	98	100	100	70	34	108	92	96	78	54	48	80	64	92	62
ENSG00000148803.13	FUOM	host	13	477	+	465	207	200	218	161	199	299	166	290	199	37	22	50	22	23	34
ENSG00000080493.19	SLC4A4	host	145	3384	+	3240	72	28	48	89	44	96	79	121	91	28	12	56	21	49	38
ENSG00000124564.17	SLC17A3	host	111	1607	+	1497	0	0	0	0	0	0	0	0	0	0	0	0	0	0	0
ENSG00000167037.19	SGSM1	host	116	3397	+	3282	14	14	22	10	20	23	36	32	22	36	27	32	20	44	64
ENSG00000163528.13	CHCHD4	host	195	623	+	429	343	283	326	305	198	551	268	386	355	71	75	93	94	113	114
ENSG00000007129.18	CEACAM21	host	110	991	+	882	0	0	0	0	0	0	0	0	0	0	0	0	0	0	0
ENSG00000010244.19	ZNF207	host	130	1614	+	1485	2531	2008	2678	2136	2016	3814	1718	3461	2150	460	420	871	464	807	908
ENSG00000068796.19	KIF2A	host	268	2502	+	2235	723	728	786	663	483	932	535	1134	776	246	212	405	343	508	489
ENSG00000153446.16	C16orf89	host	49	1134	+	1086	0	4	0	0	0	0	0	0	0	0	0	0	0	0	0
ENSG00000069122.19	ADGRF5	host	251	4291	+	4041	2	0	0	0	0	0	0	0	2	0	0	0	0	0	0
ENSG00000158113.13	LRRC43	host	23	1993	+	1971	0	0	0	0	0	0	0	0	2	0	0	6	0	0	0
ENSG00000109854.14	HTATIP2	host	525	1253	+	729	193	152	202	191	209	269	155	311	239	16	23	56	129	201	183
ENSG00000160593.20	JAML	host	92	1276	+	1185	0	0	0	0	0	0	0	0	0	0	0	0	0	0	0
ENSG00000079337.16	RAPGEF3	host	325	3096	+	2772	0	8	4	0	2	0	2	0	0	0	0	4	2	2	0
ENSG00000128276.10	RFPL3	host	206	1159	+	954	0	2	0	0	0	0	0	0	0	0	0	2	0	0	0
ENSG00000111667.14	USP5	host	31	2607	+	2577	1447	1277	1614	1158	1079	2222	983	2087	1277	109	86	162	154	262	287
ENSG00000130653.16	PNPLA7	host	206	4234	+	4029	4	6	8	2	12	6	4	10	12	2	2	2	2	6	10
ENSG00000173083.16	HPSE	host	67	1698	+	1632	18	30	48	30	24	50	33	60	52	14	24	29	20	42	36
ENSG00000254415.4	SIGLEC14	host	67	1257	+	1191	0	0	0	0	0	0	0	0	0	0	0	0	0	0	0
ENSG00000143612.21	C1orf43	host	184	945	+	762	1394	1210	1566	1178	1377	2164	1211	2319	1591	214	234	502	451	870	954
ENSG00000153485.6	LYSET	host	90	581	+	492	97	114	96	91	86	127	78	123	90	14	20	43	30	20	16
ENSG00000187556.8	NANOS3	host	116	694	+	579	0	0	4	0	2	0	2	1	0	2	2	2	0	6	1
ENSG00000197360.9	ZNF98	host	123	1841	+	1719	0	0	0	0	0	0	0	0	0	6	0	0	0	2	0
ENSG00000128604.21	IRF5	host	135	1679	+	1545	0	0	0	0	0	0	0	0	0	0	0	0	0	0	0
ENSG00000204673.11	AKT1S1	host	127	897	+	771	162	194	221	107	141	263	105	212	146	26	10	18	26	21	13
ENSG00000163694.15	RBM47	host	709	2490	+	1782	32	24	26	42	29	63	16	70	28	14	3	14	20	33	42
ENSG00000166439.6	RNF169	host	33	2159	+	2127	599	487	486	448	354	718	421	608	386	466	365	537	301	317	308
ENSG00000185303.17	SFTPA2	host	98	844	+	747	0	0	0	0	0	0	0	0	0	0	0	0	0	0	0
ENSG00000068831.19	RASGRP2	host	212	2041	+	1830	0	2	8	0	0	4	4	6	0	8	0	0	4	6	6
ENSG00000181333.12	HEPHL1	host	16	3495	+	3480	0	0	0	0	0	0	0	0	0	0	0	0	0	0	0
ENSG00000168243.11	GNG4	host	246	473	+	228	56	40	67	25	33	52	22	92	71	35	19	39	6	14	14
ENSG00000176973.8	FAM89B	host	133	702	+	570	92	99	124	68	96	172	91	156	93	41	15	34	4	37	46
ENSG00000177951.18	BET1L	host	79	414	+	336	76	61	31	40	54	70	42	98	58	20	5	6	5	12	14
ENSG00000051009.11	FHIP1B	host	285	3203	+	2919	270	216	344	225	198	377	217	392	202	179	121	209	94	123	99
ENSG00000124191.18	TOX2	host	41	1561	+	1521	4	14	6	18	6	22	6	22	2	0	0	6	4	0	4
ENSG00000164402.14	SEPTIN8	host	103	1554	+	1452	681	512	558	394	374	901	536	882	524	164	104	202	170	180	208
ENSG00000185739.13	SRL	host	14	1435	+	1422	0	0	0	0	0	0	2	0	0	0	0	0	0	2	0
ENSG00000149256.16	TENM4	host	843	9152	+	8310	11	12	16	12	10	46	27	36	30	20	10	25	0	12	6
ENSG00000105650.23	PDE4C	host	24	2066	+	2043	2	0	0	0	0	0	2	2	0	0	4	0	6	8	10
ENSG00000142046.15	TMEM91	host	352	870	+	519	8	8	2	5	2	4	1	8	2	9	10	4	5	6	2
ENSG00000133193.13	VCF1	host	89	712	+	624	173	121	122	104	130	181	115	163	139	33	33	77	47	79	62
ENSG00000164900.5	GBX1	host	147	1238	+	1092	8	10	8	2	10	11	4	10	4	12	2	8	4	8	0
ENSG00000166961.15	MS4A15	host	221	943	+	723	0	0	0	0	0	0	0	0	0	0	0	0	0	0	0
ENSG00000148483.9	TMEM236	host	96	1151	+	1056	0	0	0	0	0	2	6	0	1	0	0	0	6	12	7
ENSG00000264230.9	ANXA8L1	host	77	1060	+	984	0	0	0	0	0	0	0	0	0	0	0	0	0	0	0
ENSG00000014257.17	ACP3	host	51	1211	+	1161	2	0	0	0	0	2	0	2	0	0	0	0	2	0	0
ENSG00000214842.6	RAD51AP2	host	26	3505	+	3480	0	0	0	0	0	0	0	0	0	0	0	0	0	0	0
ENSG00000206102.2	KRTAP19-8	host	34	225	+	192	0	0	0	0	0	0	0	0	0	0	0	0	0	0	0
ENSG00000106479.11	ZNF862	host	238	3747	+	3510	47	18	28	34	22	61	46	93	41	17	16	16	10	8	22
ENSG00000255833.2	TIFAB	host	154	639	+	486	0	0	0	0	0	0	0	0	0	0	0	0	0	0	0
ENSG00000081665.15	ZNF506	host	148	1482	+	1335	0	1	2	0	0	4	4	2	4	0	6	0	2	5	2
ENSG00000177125.6	ZBTB34	host	112	1626	+	1515	239	221	228	254	144	338	158	335	219	127	71	197	89	158	145
ENSG00000152359.15	POC5	host	147	1874	+	1728	127	159	171	145	115	249	155	336	178	44	59	95	216	320	428
ENSG00000183826.19	BTBD9	host	158	1996	+	1839	64	83	81	84	66	103	60	108	96	18	24	28	32	50	31
ENSG00000092330.19	TINF2	host	292	1647	+	1356	191	119	190	111	126	290	123	286	197	38	16	59	1	37	48
ENSG00000196793.14	ZNF239	host	334	1710	+	1377	112	103	149	131	140	194	168	285	220	131	82	188	135	139	161
ENSG00000146410.12	MTFR2	host	391	1548	+	1158	123	108	172	101	135	244	95	171	134	20	22	21	51	62	40
ENSG00000172548.15	NIPAL4	host	109	1323	+	1215	0	0	0	0	0	0	0	0	0	0	0	0	0	2	0
ENSG00000172985.11	SH3RF3	host	337	2985	+	2649	43	34	67	30	54	72	66	114	61	46	22	56	34	83	79
ENSG00000226650.6	KIF4B	host	106	3810	+	3705	0	0	2	2	0	0	0	0	2	0	6	0	0	2	0
ENSG00000138944.8	SHISAL1	host	234	833	+	600	5	7	7	2	10	14	9	2	7	11	2	10	10	10	8
ENSG00000188674.11	C2orf80	host	154	735	+	582	0	0	0	0	0	0	0	0	0	0	0	0	0	0	0
ENSG00000184923.12	NUTM2A	host	384	3020	+	2637	0	0	0	0	0	0	0	0	2	0	0	2	0	0	0
ENSG00000090061.17	CCNK	host	124	1866	+	1743	133	178	191	160	137	214	126	215	172	62	50	76	72	61	54
ENSG00000152784.16	PRDM8	host	264	2333	+	2070	2	4	6	0	4	4	2	25	12	9	0	8	6	8	6
ENSG00000175766.13	EIF4E1B	host	592	1320	+	729	0	0	0	0	0	2	0	0	0	0	0	0	0	0	0
ENSG00000173442.13	EHBP1L1	host	251	4822	+	4572	20	10	2	12	6	8	14	3	10	18	4	12	18	30	36
ENSG00000272391.6	POM121C	host	894	3857	+	2964	35	43	62	47	36	80	58	70	20	30	14	16	20	14	18
ENSG00000152969.21	JAKMIP1	host	445	2940	+	2496	20	12	26	20	8	24	40	32	30	24	6	39	0	6	20
ENSG00000222046.3	DCDC2B	host	6	1055	+	1050	0	0	0	2	0	8	0	0	0	4	2	6	4	2	2
ENSG00000140474.14	ULK3	host	52	1470	+	1419	467	376	409	350	338	725	412	704	418	94	63	124	111	174	292
ENSG00000183317.17	EPHA10	host	55	3081	+	3027	24	20	6	20	12	33	22	34	6	4	4	12	16	4	12
ENSG00000183971.10	NPW	host	118	615	+	498	2	8	2	4	0	2	1	5	2	5	0	0	0	8	8
ENSG00000117640.18	MTFR1L	host	163	1041	+	879	284	282	334	261	231	476	243	418	225	35	38	74	35	68	33
ENSG00000163584.18	RPL22L1	host	29	397	+	369	1886	1693	1884	1779	1602	2078	1136	2010	2337	169	382	600	629	912	1108
ENSG00000180638.19	SLC47A2	host	30	1730	+	1701	0	0	0	0	0	0	0	0	0	0	0	0	0	0	0
ENSG00000180998.12	GPR137C	host	313	1602	+	1290	17	28	28	66	78	102	70	80	36	42	32	73	106	133	146
ENSG00000173114.13	LRRN3	host	819	2945	+	2127	0	0	0	0	0	0	0	0	0	0	0	0	0	0	0
ENSG00000188647.13	PTAR1	host	74	1282	+	1209	337	238	310	369	280	456	311	557	218	342	206	476	150	217	189
ENSG00000254636.1	ARMS2	host	76	399	+	324	0	0	0	0	0	0	0	0	0	0	0	0	0	0	0
ENSG00000176731.12	RBIS	host	73	375	+	303	746	735	988	653	700	944	562	1159	978	78	108	184	84	146	181
ENSG00000163428.4	LRRC58	host	112	1227	+	1116	459	471	476	422	360	568	495	658	485	120	111	204	149	201	186
ENSG00000203989.5	RHOXF2B	host	139	1005	+	867	0	0	0	0	0	0	0	0	0	0	0	0	0	0	0
ENSG00000269437.8	NXF2B	host	315	2195	+	1881	0	0	0	0	0	0	0	0	0	0	0	0	0	0	0
ENSG00000261509.7	TP53TG3B	host	69	443	+	375	0	0	0	0	0	0	0	0	0	0	0	0	0	0	0
ENSG00000253626.4	EIF5AL1	host	118	582	+	465	0	0	0	0	2	2	0	0	0	0	0	0	0	0	0
ENSG00000258405.11	ZNF578	host	268	2040	+	1773	0	0	0	0	0	0	0	0	0	0	0	0	0	0	0
ENSG00000214022.12	REPIN1	host	162	2036	+	1875	636	468	629	380	413	763	511	857	419	211	112	310	132	254	268
ENSG00000169402.16	RSPH10B2	host	278	2890	+	2613	0	0	0	0	0	0	0	0	0	0	0	0	0	0	0
ENSG00000141433.13	ADCYAP1	host	192	722	+	531	0	0	0	0	0	0	0	0	0	4	0	0	0	0	0
ENSG00000131730.16	CKMT2	host	77	1336	+	1260	0	0	0	0	0	0	0	0	0	0	0	0	0	0	0
ENSG00000123154.12	WDR83	host	343	1290	+	948	144	81	110	119	66	160	102	143	90	26	10	38	44	55	104
ENSG00000147642.17	SYBU	host	164	2155	+	1992	174	159	184	76	57	165	109	205	118	29	35	63	6	36	35
ENSG00000196604.13	POTEF	host	401	3628	+	3228	0	0	0	0	0	0	0	0	0	2	0	0	0	0	0
ENSG00000142973.16	CYP4B1	host	37	1575	+	1539	0	0	0	0	0	0	0	0	0	0	0	0	0	0	0
ENSG00000222028.5	PSMB11	host	15	917	+	903	0	0	0	0	0	0	0	0	0	0	0	0	0	4	0
ENSG00000151470.13	C4orf33	host	68	667	+	600	77	92	89	67	78	140	63	134	106	21	22	16	55	78	64
ENSG00000108622.11	ICAM2	host	156	983	+	828	0	0	0	0	0	0	0	0	0	0	0	0	0	0	0
ENSG00000204480.9	PRAMEF19	host	48	1487	+	1440	0	0	0	0	0	0	0	0	0	0	0	0	0	0	0
ENSG00000279804.3	PRAMEF18	host	49	1488	+	1440	0	0	0	0	0	0	0	0	0	0	0	0	0	0	0
ENSG00000204479.4	PRAMEF17	host	27	1451	+	1425	0	0	0	0	0	0	0	0	0	0	0	0	0	0	0
ENSG00000204478.11	PRAMEF20	host	100	1527	+	1428	0	0	0	0	0	0	0	0	0	0	0	0	0	0	0
ENSG00000269335.7	IKBKG	host	142	1401	+	1260	115	109	148	84	74	241	104	213	88	27	16	44	43	62	78
ENSG00000136197.14	C7orf25	host	178	1443	+	1266	149	153	164	111	105	222	77	263	185	60	35	69	30	29	38
ENSG00000101901.13	ALG13	host	50	3463	+	3414	506	401	475	421	382	668	392	736	488	194	114	224	162	234	270
ENSG00000143632.15	ACTA1	host	104	1237	+	1134	9	0	3	2	4	2	11	4	0	6	0	2	2	15	15
ENSG00000145194.19	ECE2	host	133	2430	+	2298	0	0	0	0	0	0	0	0	0	0	0	0	0	0	0
ENSG00000164746.14	C7orf57	host	190	1077	+	888	3	2	0	8	4	19	4	6	14	10	2	4	4	2	6
ENSG00000112419.15	PHACTR2	host	200	2137	+	1938	368	322	374	317	215	360	289	498	284	139	63	182	130	136	118
ENSG00000183644.14	HOATZ	host	8	517	+	510	0	0	0	0	0	0	0	0	0	0	0	0	0	0	0
ENSG00000170088.14	TMEM192	host	88	903	+	816	299	196	232	223	189	342	222	417	254	73	37	71	100	154	206
ENSG00000177994.16	CIMIP6	host	93	956	+	864	2	0	0	0	0	0	0	2	0	0	0	0	0	0	0
ENSG00000121892.15	PDS5A	host	496	4509	+	4014	1812	1460	1959	1709	1196	2623	1616	2594	1668	447	353	693	923	1281	1324
ENSG00000006015.18	REX1BD	host	5	610	+	606	201	99	188	137	142	247	132	216	128	4	13	32	4	13	10
ENSG00000154642.11	C21orf91	host	62	955	+	894	218	147	197	252	228	320	205	351	236	65	41	89	108	157	201
ENSG00000196141.14	SPATS2L	host	303	1979	+	1677	401	308	421	342	238	504	338	614	394	96	109	155	165	379	340
ENSG00000138698.15	RAP1GDS1	host	183	2006	+	1824	477	497	606	439	428	795	424	727	441	100	74	209	175	257	315
ENSG00000056586.16	RC3H2	host	318	3893	+	3576	1333	1069	1425	1310	1127	1940	1274	2342	1322	736	467	1085	1615	2134	2523
ENSG00000181135.16	ZNF707	host	215	1330	+	1116	56	26	38	39	16	65	43	57	34	11	19	20	7	25	25
ENSG00000140093.10	SERPINA10	host	131	1465	+	1335	0	0	0	0	0	0	0	0	0	0	0	0	0	0	0
ENSG00000134508.13	CABLES1	host	279	2180	+	1902	472	339	563	284	333	533	288	585	427	73	52	108	110	202	175
ENSG00000115762.17	PLEKHB2	host	72	740	+	669	371	335	380	265	223	513	266	488	317	63	38	109	139	190	182
ENSG00000166451.14	CENPN	host	75	1094	+	1020	577	491	643	483	417	870	414	738	493	111	112	198	162	293	326
ENSG00000293551.1	PRAMEF22	host	7	1446	+	1440	0	0	0	0	0	0	0	0	0	0	0	0	0	0	0
ENSG00000153823.19	PID1	host	245	898	+	654	0	0	0	0	0	0	0	0	0	0	0	0	0	0	0
ENSG00000205269.6	TMEM170B	host	530	928	+	399	106	72	134	60	66	125	63	135	95	22	26	33	35	43	40
ENSG00000175287.19	PHYHD1	host	847	1722	+	876	162	139	164	105	139	240	117	234	146	39	40	127	46	55	51
ENSG00000204839.9	MROH6	host	59	2218	+	2160	4	0	0	0	4	0	2	6	4	4	2	0	6	4	4
ENSG00000188610.12	FAM72B	host	852	1301	+	450	2	2	11	2	3	2	5	11	8	2	0	5	0	10	1
ENSG00000179364.15	PACS2	host	172	2886	+	2715	179	156	215	116	114	207	197	274	132	88	28	88	28	53	78
ENSG00000168676.11	KCTD19	host	35	2815	+	2781	6	2	8	2	2	10	14	12	4	8	22	12	6	9	2
ENSG00000177669.4	MBOAT4	host	65	1372	+	1308	0	0	0	0	0	0	0	0	0	0	0	0	0	0	0
ENSG00000231738.11	TSPAN19	host	102	848	+	747	2	4	2	0	0	2	0	2	2	0	0	0	0	0	0
ENSG00000075624.17	ACTB	host	85	1212	+	1128	10942	9240	12514	7696	8755	17288	8971	16176	10148	974	710	1545	819	1369	1533
ENSG00000106565.19	TMEM176B	host	73	885	+	813	0	0	0	0	0	0	0	0	0	0	0	0	0	0	0
ENSG00000223658.8	C1GALT1C1L	host	108	1055	+	948	8	6	25	17	6	24	13	18	18	2	0	6	0	0	8
ENSG00000228623.9	ZNF883	host	1240	2379	+	1140	7	10	6	8	8	14	8	12	13	2	0	2	0	0	0
ENSG00000224420.4	ADM5	host	245	706	+	462	28	14	19	15	15	8	14	25	7	7	10	4	6	6	4
ENSG00000234438.5	KBTBD13	host	71	1447	+	1377	0	0	0	0	0	0	0	0	0	0	0	0	0	0	0
ENSG00000142549.10	IGLON5	host	205	1215	+	1011	0	0	0	0	0	0	0	0	0	0	0	0	0	0	0
ENSG00000186973.11	CFAP144	host	49	453	+	405	0	0	0	0	0	0	6	0	0	0	0	0	0	0	0
ENSG00000233670.7	PIRT	host	282	695	+	414	0	0	0	0	0	0	0	0	0	0	0	0	0	0	0
ENSG00000228607.3	CLDN25	host	1	690	+	690	0	0	0	0	0	0	0	0	0	0	0	0	0	0	0
ENSG00000220008.4	LINGO3	host	126	1904	+	1779	0	2	0	0	0	0	0	0	0	0	0	0	0	4	2
ENSG00000183476.13	SH2D7	host	25	1380	+	1356	0	0	0	0	0	0	0	0	0	0	0	0	0	0	0
ENSG00000174527.11	MYO1H	host	62	3178	+	3117	0	0	0	0	0	0	0	0	0	0	0	0	2	0	2
ENSG00000214960.11	CRPPA	host	217	1572	+	1356	36	20	32	41	27	38	14	78	30	12	10	34	16	50	42
ENSG00000015520.15	NPC1L1	host	72	4070	+	3999	0	0	10	6	0	0	0	0	2	0	0	0	18	8	0
ENSG00000078618.23	NRDC	host	113	3568	+	3456	1583	1553	2105	1434	1573	2600	1291	2487	1631	272	228	400	387	564	716
ENSG00000109452.14	INPP4B	host	347	3121	+	2775	30	18	36	22	38	42	34	42	34	22	16	22	6	6	28
ENSG00000165643.11	SOHLH1	host	15	1178	+	1164	0	0	0	0	0	0	0	0	0	0	0	0	0	0	0
ENSG00000133943.21	DGLUCY	host	293	2158	+	1866	49	53	41	28	20	73	38	92	45	36	8	18	16	22	26
ENSG00000100350.16	FOXRED2	host	34	2088	+	2055	470	433	717	334	471	773	423	785	453	79	38	82	62	124	103
ENSG00000214415.4	GNAT3	host	139	1203	+	1065	0	0	0	0	0	0	0	0	0	0	0	0	0	0	0
ENSG00000129696.13	TTI2	host	154	1680	+	1527	171	151	199	161	169	289	172	276	239	51	41	93	106	109	132
ENSG00000113889.14	KNG1	host	185	2119	+	1935	0	0	0	0	0	0	0	0	0	0	0	0	0	0	0
ENSG00000107372.13	ZFAND5	host	660	1301	+	642	266	233	283	214	180	409	266	509	271	188	137	229	210	376	459
ENSG00000135824.13	RGS8	host	528	1070	+	543	0	0	0	0	0	0	0	0	0	0	0	0	0	0	2
ENSG00000185176.13	AQP12B	host	49	972	+	924	0	0	0	0	0	0	0	0	0	0	0	0	0	0	0
ENSG00000204020.6	LIPN	host	96	1292	+	1197	0	0	0	0	0	0	0	0	0	0	0	0	0	0	0
ENSG00000172955.17	ADH6	host	95	1222	+	1128	0	0	0	0	0	0	0	0	0	0	0	0	0	0	0
ENSG00000147535.17	PLPP5	host	26	820	+	795	45	30	37	16	28	61	20	54	52	7	6	17	12	18	14
ENSG00000183654.9	MARCHF11	host	217	1425	+	1209	0	0	0	0	0	0	0	0	0	0	0	0	0	0	0
ENSG00000119650.13	IFT43	host	25	651	+	627	202	128	219	182	170	253	150	299	229	20	39	72	83	102	140
ENSG00000248485.2	PCP4L1	host	231	437	+	207	0	0	0	0	0	0	0	0	0	0	0	0	0	0	0
ENSG00000178996.14	SNX18	host	195	2069	+	1875	273	217	347	162	221	423	159	299	240	92	69	157	86	131	172
ENSG00000198930.13	CSAG1	host	99	335	+	237	0	0	0	0	0	0	0	0	0	0	0	0	0	0	0
ENSG00000162639.16	HENMT1	host	210	1391	+	1182	0	0	0	0	0	0	0	0	0	0	0	0	0	0	0
ENSG00000091073.20	DTX2	host	383	2251	+	1869	64	44	50	44	61	89	54	142	61	27	5	41	36	34	30
ENSG00000273777.6	CEACAM20	host	167	1957	+	1791	0	0	0	0	0	0	0	0	0	0	0	0	0	0	0
ENSG00000280670.3	CCDC163	host	465	902	+	438	7	10	3	11	4	6	4	5	1	0	4	1	0	3	1
ENSG00000206384.11	COL6A6	host	253	7044	+	6792	2	2	0	0	2	4	4	0	2	6	2	4	0	2	2
ENSG00000234511.11	C5orf58	host	108	353	+	246	0	0	0	0	0	0	0	0	0	0	0	0	0	0	0
ENSG00000259224.3	SLC35G6	host	72	1088	+	1017	0	0	0	0	0	0	0	0	0	0	0	0	0	0	0
ENSG00000172006.12	ZNF554	host	205	1821	+	1617	72	49	84	84	32	120	51	105	92	30	4	22	20	39	30
ENSG00000185652.12	NTF3	host	218	1030	+	813	0	0	0	0	0	0	0	0	0	2	0	0	0	0	0
ENSG00000196267.14	ZNF836	host	501	3311	+	2811	6	6	10	6	4	12	5	2	12	4	4	14	0	0	2
ENSG00000235118.9	FAM237A	host	107	652	+	546	0	0	0	0	0	0	0	0	0	0	0	0	0	0	0
ENSG00000077522.15	ACTN2	host	176	2860	+	2685	35	32	56	31	34	53	59	87	48	89	52	109	77	145	115
ENSG00000204120.16	GIGYF2	host	172	4071	+	3900	1799	1317	1577	1503	862	2177	1299	1867	1521	622	364	670	819	896	935
ENSG00000189410.12	SH2D5	host	566	1837	+	1272	15	6	23	15	12	25	17	49	22	24	9	36	4	9	20
ENSG00000188984.12	AADACL3	host	68	1291	+	1224	0	0	0	0	0	0	0	0	0	0	0	0	0	0	0
ENSG00000248746.6	ACTN3	host	36	2741	+	2706	0	0	0	0	0	0	0	6	0	0	0	0	0	2	0
ENSG00000125355.16	TMEM255A	host	153	1130	+	978	14	15	23	25	14	13	12	20	29	2	2	8	0	4	8
ENSG00000154274.15	C4orf19	host	189	1133	+	945	2	0	0	0	0	0	0	0	0	0	0	0	0	0	0
ENSG00000113448.21	PDE4D	host	105	2534	+	2430	96	49	86	60	51	136	64	111	62	71	42	98	52	79	64
ENSG00000114120.14	SLC25A36	host	220	1155	+	936	408	289	395	288	230	559	314	608	328	248	193	355	153	261	294
ENSG00000066813.14	ACSM2B	host	170	1903	+	1734	0	0	0	0	0	0	0	0	0	0	0	0	0	0	0
ENSG00000156860.16	FBRS	host	1089	4031	+	2943	141	178	141	102	139	186	165	271	136	86	64	102	149	195	223
ENSG00000140332.18	TLE3	host	1120	3429	+	2310	328	289	332	203	324	508	347	710	425	133	96	145	91	206	181
ENSG00000160753.17	RUSC1	host	185	2893	+	2709	348	243	366	165	231	385	202	392	221	84	80	115	46	35	48
ENSG00000112769.20	LAMA4	host	251	5722	+	5472	242	182	307	209	190	345	230	402	231	36	34	85	82	123	136
ENSG00000173482.17	PTPRM	host	504	4901	+	4398	106	79	62	67	77	139	118	162	100	76	81	131	130	150	150
ENSG00000140691.18	ARMC5	host	25	2832	+	2808	87	110	90	66	80	124	63	145	50	9	6	6	42	15	56
ENSG00000197416.5	FABP12	host	142	564	+	423	0	2	0	6	0	0	0	0	0	0	0	0	0	0	0
ENSG00000173557.15	CIMIP2C	host	27	632	+	606	0	0	0	0	0	0	0	0	0	0	0	0	0	0	0
ENSG00000256806.6	C17orf100	host	153	509	+	357	5	23	2	1	6	8	9	14	7	12	6	10	5	1	6
ENSG00000233802.8	TRIM49D2	host	115	1473	+	1359	0	0	0	0	0	0	0	0	0	0	0	0	0	0	0
ENSG00000166960.17	CCDC178	host	212	2815	+	2604	0	0	0	2	4	0	6	6	4	2	0	2	2	4	0
ENSG00000205189.13	ZBTB10	host	586	3201	+	2616	606	495	511	606	437	816	689	910	512	398	255	534	906	1070	1036
ENSG00000130775.16	THEMIS2	host	29	1960	+	1932	41	28	42	48	33	36	40	52	28	14	21	36	10	8	14
ENSG00000214102.7	WEE2	host	407	2110	+	1704	2	0	0	2	0	2	0	0	0	0	0	4	2	2	0
ENSG00000130939.20	UBE4B	host	714	4622	+	3909	991	752	1045	677	689	1230	765	1377	738	170	105	232	121	167	195
ENSG00000204536.15	CCHCR1	host	203	2818	+	2616	250	165	270	268	163	378	241	416	221	130	73	194	137	221	253
ENSG00000214872.9	SMTNL1	host	51	1535	+	1485	0	0	0	0	0	0	0	0	0	1	0	0	2	0	0
ENSG00000151379.4	MSGN1	host	60	641	+	582	0	0	0	0	0	0	0	0	0	0	0	0	0	2	0
ENSG00000213965.4	NUDT19	host	141	1268	+	1128	126	119	199	108	120	177	124	195	176	59	28	80	147	225	151
ENSG00000184544.12	DHRS7C	host	309	1244	+	936	0	0	0	0	0	0	0	0	0	0	0	0	0	0	0
ENSG00000174013.8	FBXO45	host	326	1186	+	861	95	103	130	139	56	129	100	213	70	55	29	53	55	89	86
ENSG00000188620.11	HMX3	host	82	1155	+	1074	0	0	0	0	0	0	2	3	0	12	0	2	2	2	10
ENSG00000187808.5	SOWAHD	host	81	1028	+	948	0	0	4	0	0	2	2	4	0	0	0	5	0	2	0
ENSG00000183463.7	URAD	host	57	578	+	522	0	0	0	0	0	0	0	0	0	0	0	0	0	0	0
ENSG00000161860.8	SYCE2	host	37	693	+	657	6	0	2	8	0	2	0	5	6	0	0	2	11	14	15
ENSG00000183379.9	SYNDIG1L	host	357	1073	+	717	0	0	0	0	0	8	0	0	0	0	0	0	0	0	0
ENSG00000183185.10	GABRR3	host	129	1532	+	1404	0	0	0	0	0	0	0	0	0	0	0	0	0	0	0
ENSG00000206422.3	LRRC30	host	51	956	+	906	0	0	0	0	0	0	0	0	0	0	0	0	0	0	0
ENSG00000162620.16	LRRIQ3	host	182	2056	+	1875	31	23	22	10	23	18	21	27	26	3	3	15	0	4	10
ENSG00000140876.11	NUDT7	host	70	786	+	717	38	35	33	34	31	35	22	36	49	10	10	13	4	13	16
ENSG00000187862.13	TTC24	host	41	1789	+	1749	0	0	0	0	0	0	0	0	0	0	0	0	0	0	0
ENSG00000271271.6	UGT2A2	host	3	1613	+	1611	0	0	0	0	0	0	0	0	0	0	0	0	0	0	0
ENSG00000114739.14	ACVR2B	host	434	1972	+	1539	382	204	231	219	144	426	306	406	176	117	57	165	170	228	286
ENSG00000119640.9	ACYP1	host	80	379	+	300	182	85	151	93	83	141	96	153	170	22	26	61	34	79	38
ENSG00000151651.16	ADAM8	host	52	2526	+	2475	10	8	6	10	4	12	11	22	5	10	2	9	18	35	22
ENSG00000214511.4	HIGD1C	host	236	529	+	294	0	0	0	0	0	0	0	0	0	0	0	0	0	0	0
ENSG00000167194.8	C16orf92	host	144	476	+	333	0	0	0	0	0	0	0	0	0	0	0	0	0	0	0
ENSG00000196150.14	ZNF250	host	110	1777	+	1668	133	85	118	78	58	172	104	173	121	92	89	163	81	110	108
ENSG00000127329.16	PTPRB	host	35	6682	+	6648	10	6	10	6	10	14	12	10	18	14	2	10	22	20	22
ENSG00000169181.13	GSG1L	host	291	1286	+	996	0	0	0	0	0	0	0	0	2	2	0	2	0	0	0
ENSG00000204644.10	ZFP57	host	455	2065	+	1611	0	0	0	0	0	0	0	0	0	0	0	2	0	0	0
ENSG00000122145.15	TBX22	host	138	1700	+	1563	0	0	0	0	0	0	0	0	0	0	0	0	0	0	0
ENSG00000164142.16	FHIP1A	host	646	3768	+	3123	128	99	107	92	67	166	76	180	101	74	46	112	38	57	33
ENSG00000137845.15	ADAM10	host	174	2420	+	2247	424	387	413	350	269	622	425	728	440	146	105	165	319	371	342
ENSG00000177679.16	SRRM3	host	212	2173	+	1962	4	4	2	2	4	16	3	7	6	8	6	8	6	8	14
ENSG00000134551.14	PRH2	host	39	539	+	501	0	0	0	0	4	2	6	2	0	2	2	0	0	0	0
ENSG00000121742.19	GJB6	host	546	1331	+	786	0	0	0	0	0	0	0	0	0	0	0	0	0	0	0
ENSG00000136878.14	USP20	host	171	2915	+	2745	161	109	192	150	111	246	148	245	162	48	56	74	48	156	109
ENSG00000188372.15	ZP3	host	16	1290	+	1275	20	6	12	14	8	16	6	4	18	8	14	2	2	14	8
ENSG00000188655.11	RNASE9	host	244	858	+	615	0	0	0	0	0	0	0	0	0	0	0	0	0	0	0
ENSG00000162398.12	CIMAP2	host	55	1311	+	1257	0	0	0	0	0	0	0	0	0	0	0	0	0	0	0
ENSG00000196924.19	FLNA	host	246	8189	+	7944	3130	2659	3436	2235	2445	4701	3062	5035	2709	1903	1200	2407	2675	4119	4801
ENSG00000169057.26	MECP2	host	53	1549	+	1497	535	461	617	359	349	730	432	633	552	188	77	253	90	144	138
ENSG00000160710.19	ADAR	host	181	3861	+	3681	3256	2515	3303	2361	1822	4855	2231	4292	2410	741	445	980	362	593	622
ENSG00000196235.14	SUPT5H	host	144	3407	+	3264	1081	855	1079	683	824	1610	832	1493	1015	320	172	354	311	387	544
ENSG00000115170.16	ACVR1	host	718	2247	+	1530	17	32	44	24	32	56	41	84	29	21	12	29	29	21	25
ENSG00000092820.19	EZR	host	126	1886	+	1761	1668	1200	1633	1436	1034	2390	1156	1906	1566	246	147	316	781	1251	1321
ENSG00000124313.19	IQSEC2	host	228	4694	+	4467	6	17	24	8	16	16	30	16	12	28	3	23	0	8	18
ENSG00000065989.16	PDE4A	host	228	2888	+	2661	29	35	27	18	39	40	35	74	25	30	6	32	6	16	14
ENSG00000177300.7	CLDN22	host	59	721	+	663	0	0	0	0	0	0	0	0	0	0	0	0	0	0	0
ENSG00000197381.18	ADARB1	host	434	2539	+	2106	115	111	139	163	75	214	183	205	148	109	54	103	45	37	61
ENSG00000148704.13	VAX1	host	215	1219	+	1005	6	6	11	0	4	10	2	6	9	4	4	0	4	1	0
ENSG00000006747.15	SCIN	host	68	2215	+	2148	2	0	2	6	0	0	0	12	0	2	2	8	0	8	0
ENSG00000169302.16	STK32A	host	271	1461	+	1191	0	0	0	0	0	0	0	0	0	0	0	0	0	0	0
ENSG00000099814.17	CEP170B	host	274	4938	+	4665	259	189	270	163	194	418	276	481	252	218	107	175	197	341	397
ENSG00000126217.22	MCF2L	host	167	3544	+	3378	55	84	63	30	16	80	62	74	40	37	17	30	9	5	18
ENSG00000186814.15	ZSCAN30	host	250	1734	+	1485	104	100	112	104	66	138	75	210	69	61	43	72	20	29	29
ENSG00000129159.9	KCNC1	host	1223	2980	+	1758	2	6	20	6	12	15	8	16	8	17	12	20	0	2	2
ENSG00000215845.11	TSTD1	host	76	423	+	348	0	0	0	2	0	0	0	0	0	0	0	0	0	0	0
ENSG00000162631.20	NTNG1	host	628	2247	+	1620	0	0	0	0	4	2	2	0	0	0	0	2	6	6	2
ENSG00000257949.7	TEN1	host	279	650	+	372	51	25	34	44	35	77	28	85	42	8	3	14	9	16	11
ENSG00000140525.20	FANCI	host	75	4061	+	3987	2748	2354	3035	2749	2236	4637	2291	4612	2488	1043	642	1272	1033	1495	1790
ENSG00000151743.11	AMN1	host	14	790	+	777	46	32	38	20	46	60	56	54	76	8	2	16	12	18	26
ENSG00000198728.11	LDB1	host	259	1494	+	1236	551	380	412	325	230	616	308	634	350	239	180	249	113	134	166
ENSG00000165555.10	NOXRED1	host	635	1714	+	1080	4	0	2	0	0	0	2	6	0	6	0	8	6	12	4
ENSG00000185090.15	MANEAL	host	337	1710	+	1374	291	234	339	202	212	420	338	527	359	49	36	83	66	103	87
ENSG00000126016.17	AMOT	host	669	3923	+	3255	5885	4428	5535	4361	4104	8944	4689	7841	4395	446	334	673	468	529	580
ENSG00000184640.20	SEPTIN9	host	38	1798	+	1761	349	248	342	256	256	518	291	424	307	134	54	176	120	178	201
ENSG00000139915.22	MDGA2	host	810	3887	+	3078	125	80	90	72	84	120	122	211	98	75	43	87	21	16	34
ENSG00000173200.13	PARP15	host	19	2055	+	2037	0	0	0	0	0	0	0	0	0	0	0	0	0	0	0
ENSG00000158805.12	ZNF276	host	105	1949	+	1845	112	88	122	104	94	162	140	196	112	84	64	144	52	72	90
ENSG00000169519.21	METTL15	host	319	1542	+	1224	209	153	242	218	167	305	256	413	238	123	75	140	168	246	195
ENSG00000276581.3	SPATA31A5	host	30	4073	+	4044	0	0	0	0	0	0	0	0	0	0	0	0	0	0	0
ENSG00000164197.12	RNF180	host	112	1890	+	1779	8	4	12	4	16	16	10	24	0	10	0	16	4	10	12
ENSG00000181350.12	LRRC75A	host	204	1238	+	1035	0	2	1	0	4	15	4	12	3	14	10	14	4	6	4
ENSG00000006837.12	CDKL3	host	217	1995	+	1779	2	6	10	14	9	8	8	16	20	8	2	4	4	16	14
ENSG00000185829.19	ARL17A	host	109	642	+	534	0	0	0	0	0	0	0	0	0	0	0	0	0	0	0
ENSG00000121281.13	ADCY7	host	399	3641	+	3243	10	8	12	6	11	21	20	29	12	42	39	26	30	81	70
ENSG00000134077.16	THUMPD3	host	128	1651	+	1524	634	641	678	563	560	1059	632	1316	782	225	157	310	349	530	566
ENSG00000143036.17	SLC44A3	host	96	2057	+	1962	15	24	26	23	7	20	10	28	33	14	6	14	10	14	34
ENSG00000006555.11	TTC22	host	161	1870	+	1710	0	0	0	0	0	0	0	0	0	0	0	0	0	0	0
ENSG00000074356.17	NCBP3	host	24	1886	+	1863	643	541	567	502	419	833	484	798	481	199	104	283	265	312	315
ENSG00000024526.17	DEPDC1	host	84	2519	+	2436	1084	989	1213	1140	812	1557	1077	1897	1358	291	333	504	1588	1578	1492
ENSG00000149554.15	CHEK1	host	871	2301	+	1431	967	740	1005	850	683	1285	730	1138	1048	197	192	405	660	861	862
ENSG00000126767.19	ELK1	host	282	1568	+	1287	398	257	343	235	237	479	280	468	263	111	30	105	93	131	140
ENSG00000166317.12	SYNPO2L	host	108	3041	+	2934	0	0	0	4	0	0	0	0	0	2	0	0	0	0	0
ENSG00000166947.15	EPB42	host	194	2269	+	2076	0	0	0	0	0	0	0	0	0	0	0	0	0	0	0
ENSG00000205129.9	CFAP96	host	222	1151	+	930	0	2	0	0	0	4	2	1	0	0	4	4	0	4	2
ENSG00000187054.17	TMPRSS11A	host	101	1357	+	1257	0	0	0	0	0	0	0	0	0	0	0	0	0	0	0
ENSG00000164329.15	TENT2	host	673	2127	+	1455	186	146	297	171	176	320	223	442	308	63	53	136	209	392	379
ENSG00000267368.1	UPK3BL1	host	51	842	+	792	5	1	2	0	0	2	0	5	3	0	0	0	0	1	0
ENSG00000204653.10	ASPDH	host	91	942	+	852	0	0	0	0	0	0	0	0	0	0	0	0	0	0	0
ENSG00000055070.17	SZRD1	host	17	475	+	459	272	170	252	180	97	353	213	327	213	40	27	62	57	53	91
ENSG00000243789.11	JMJD7	host	34	984	+	951	32	16	34	16	10	52	22	38	35	6	2	6	6	12	14
ENSG00000243708.11	PLA2G4B	host	68	2413	+	2346	18	14	6	9	14	26	16	26	4	17	14	18	5	18	19
ENSG00000254535.4	PABPC4L	host	299	1411	+	1113	190	153	151	234	97	284	177	279	176	125	89	210	142	189	203
ENSG00000205090.10	TMEM240	host	279	800	+	522	4	0	4	4	0	0	0	2	2	0	0	2	0	1	0
ENSG00000106991.15	ENG	host	304	2280	+	1977	0	0	0	0	0	0	0	2	0	0	0	0	0	0	0
ENSG00000176083.18	ZNF683	host	97	1611	+	1515	0	0	0	0	0	0	0	0	0	0	0	0	0	0	0
ENSG00000159588.15	CCDC17	host	146	2014	+	1869	8	1	0	0	0	6	6	3	0	6	2	6	8	6	6
ENSG00000188176.12	SMTNL2	host	78	1463	+	1386	17	7	13	0	0	9	6	17	25	2	6	8	2	8	4
ENSG00000155897.10	ADCY8	host	577	4332	+	3756	0	0	0	0	0	0	0	0	0	0	0	0	0	0	2
ENSG00000114982.19	KANSL3	host	81	2717	+	2637	568	450	571	346	414	854	559	796	433	186	112	162	162	335	345
ENSG00000144031.12	ANKRD53	host	17	1609	+	1593	0	0	0	2	0	0	2	0	0	0	0	0	0	2	4
ENSG00000204345.1	CD300LD	host	82	666	+	585	0	0	0	0	0	0	0	0	0	0	0	0	0	0	0
ENSG00000162104.10	ADCY9	host	797	4858	+	4062	220	155	263	160	116	273	273	362	188	177	82	256	205	297	375
ENSG00000078549.16	ADCYAP1R1	host	443	1849	+	1407	28	32	46	26	19	45	18	46	31	35	6	28	28	28	35
ENSG00000091879.14	ANGPT2	host	312	1799	+	1488	0	0	0	0	2	0	0	0	0	0	0	0	0	0	0
ENSG00000173221.14	GLRX	host	65	385	+	321	49	35	70	51	48	78	57	76	72	3	19	16	9	16	24
ENSG00000147872.10	PLIN2	host	97	1410	+	1314	355	273	345	228	182	365	257	473	306	69	50	151	177	284	350
ENSG00000129757.15	CDKN1C	host	153	1070	+	918	7	7	1	0	0	4	8	14	6	2	4	16	4	8	10
ENSG00000182870.13	GALNT9	host	387	2198	+	1812	0	0	0	0	2	0	0	0	0	0	0	0	0	0	0
ENSG00000168754.15	FAM178B	host	268	2307	+	2040	0	0	0	0	0	0	0	0	0	0	0	0	0	0	0
ENSG00000136160.17	EDNRB	host	259	1587	+	1329	16	6	2	5	2	4	8	15	12	6	10	16	10	9	12
ENSG00000087266.18	SH3BP2	host	59	1744	+	1686	72	47	80	115	65	160	66	163	72	104	54	71	42	60	70
ENSG00000183631.5	PRR32	host	116	1012	+	897	0	0	0	0	0	0	0	0	0	0	0	0	0	0	0
ENSG00000163536.13	SERPINI1	host	122	1354	+	1233	53	50	55	80	30	106	57	87	56	8	6	20	6	22	26
ENSG00000143224.18	PPOX	host	256	1689	+	1434	110	79	122	101	64	144	73	160	119	23	12	36	12	16	18
ENSG00000135338.14	LCA5	host	458	2551	+	2094	47	52	46	32	34	94	56	117	79	45	42	79	38	76	85
ENSG00000185278.16	ZBTB37	host	249	1760	+	1512	134	89	167	121	99	185	125	193	111	141	98	138	34	64	97
ENSG00000135439.12	AGAP2	host	497	4075	+	3579	15	6	26	6	6	6	8	12	0	40	8	51	18	10	6
ENSG00000124019.10	FAM124B	host	340	1707	+	1368	0	0	0	0	0	0	0	0	0	0	0	0	0	0	0
ENSG00000117245.13	KIF17	host	302	3388	+	3087	74	88	112	56	42	120	60	122	56	70	32	116	80	148	170
ENSG00000161048.12	NAPEPLD	host	306	1487	+	1182	53	68	76	41	44	61	29	82	52	49	24	79	8	30	27
ENSG00000111181.13	SLC6A12	host	379	2223	+	1845	0	6	0	2	0	0	0	0	0	0	0	0	6	0	2
ENSG00000164591.14	MYOZ3	host	179	934	+	756	0	0	0	0	0	0	0	0	0	0	0	0	0	0	0
ENSG00000168000.16	BSCL2	host	230	1618	+	1389	339	309	440	358	304	590	333	678	342	122	68	142	169	338	371
ENSG00000196209.13	SIRPB2	host	62	1090	+	1029	0	0	0	0	0	0	0	0	0	0	0	0	0	0	0
ENSG00000275052.5	PPP4R3B	host	338	2887	+	2550	801	601	846	701	539	1158	782	1357	1010	286	225	416	596	742	880
ENSG00000215853.3	RPTN	host	66	2420	+	2355	0	0	0	0	0	0	0	0	0	2	0	0	0	0	0
ENSG00000236334.3	PPIAL4G	host	51	545	+	495	0	0	0	0	0	0	0	0	0	0	0	0	0	0	0
ENSG00000196550.11	FAM72A	host	815	1264	+	450	0	2	0	0	2	0	0	0	0	0	0	0	0	0	0
ENSG00000217442.4	SYCE3	host	63	329	+	267	0	0	0	0	0	0	2	0	0	0	0	0	0	0	0
ENSG00000126804.14	ZBTB1	host	196	2337	+	2142	284	363	323	420	307	589	267	473	250	69	78	119	115	156	159
ENSG00000183054.13	RGPD6	host	199	5496	+	5298	0	0	0	0	0	0	0	1	0	0	0	0	4	1	0
ENSG00000053328.9	METTL24	host	78	1178	+	1101	12	2	6	9	2	11	2	6	0	0	8	0	0	4	2
ENSG00000221887.6	HMSD	host	203	622	+	420	0	0	0	0	0	0	0	0	0	0	0	0	0	0	0
ENSG00000183598.4	H3C13	host	13	423	+	411	550	544	648	428	556	908	418	894	538	118	70	166	34	80	138
ENSG00000187783.12	TMEM72	host	177	1004	+	828	0	0	0	0	0	0	0	0	0	0	0	0	0	0	0
ENSG00000183337.18	BCOR	host	785	6052	+	5268	3072	2720	3555	2622	2769	5235	2834	4820	3139	508	363	801	418	435	356
ENSG00000212725.4	KRTAP2-1	host	50	436	+	387	0	0	0	0	0	0	0	0	0	0	0	0	0	0	0
ENSG00000274611.4	TBC1D3	host	113	1762	+	1650	0	0	0	0	0	0	0	0	0	0	0	0	0	0	0
ENSG00000274226.6	TBC1D3H	host	113	1762	+	1650	0	0	0	0	0	0	0	0	0	0	0	0	0	0	0
ENSG00000121807.7	CCR2	host	119	1201	+	1083	0	0	0	0	0	0	0	0	0	0	0	0	0	0	0
ENSG00000148926.10	ADM	host	179	736	+	558	27	16	29	2	15	14	22	45	38	38	21	70	35	27	41
ENSG00000183018.9	SPNS2	host	168	1817	+	1650	8	0	8	8	2	7	2	2	5	7	4	19	15	14	4
ENSG00000172969.8	FRG2C	host	53	901	+	849	0	0	0	0	0	0	0	0	0	2	0	2	0	0	0
ENSG00000168273.8	UQCC5	host	152	364	+	213	328	243	241	251	165	353	182	283	266	31	21	37	34	32	51
ENSG00000144843.12	ADPRH	host	483	1556	+	1074	0	0	0	0	0	0	0	2	0	0	0	0	8	2	6
ENSG00000035687.10	ADSS2	host	93	1463	+	1371	1625	1416	1566	1527	1138	2223	1374	2246	1751	289	246	538	561	818	769
ENSG00000227268.5	KLLN	host	1047	1583	+	537	0	0	0	0	0	0	0	0	8	4	2	0	0	0	1
ENSG00000256980.5	KHDC1L	host	89	475	+	387	0	0	0	0	0	0	0	0	0	2	0	0	2	6	4
ENSG00000070915.10	SLC12A3	host	30	3095	+	3066	0	0	0	0	0	0	0	0	0	0	0	0	0	0	0
ENSG00000164823.11	OSGIN2	host	225	1874	+	1650	319	207	317	344	289	536	247	484	405	103	96	141	204	263	268
ENSG00000125454.12	SLC25A19	host	209	1171	+	963	198	237	282	184	220	378	222	464	242	50	90	128	40	90	129
ENSG00000163421.9	PROK2	host	97	486	+	390	20	11	26	28	22	39	16	18	25	3	4	12	15	43	50
ENSG00000072201.14	LNX1	host	186	2372	+	2187	0	0	0	0	0	0	0	0	0	0	0	0	0	0	2
ENSG00000204779.2	FOXD4L5	host	833	2083	+	1251	0	0	0	0	0	0	0	0	0	0	0	0	0	0	0
ENSG00000160991.17	ORAI2	host	210	974	+	765	71	48	78	34	43	107	52	83	74	38	8	25	25	30	40
ENSG00000100280.17	AP1B1	host	175	3024	+	2850	1404	1178	1729	1113	1177	2275	1323	2443	1486	269	200	378	541	862	1064
ENSG00000162706.13	CADM3	host	152	1348	+	1197	0	0	0	0	0	0	0	0	0	0	0	0	0	0	0
ENSG00000174227.16	PIGG	host	127	3078	+	2952	477	355	440	295	414	731	436	731	394	162	104	158	342	514	506
ENSG00000141524.19	TMC6	host	219	2636	+	2418	29	48	30	34	36	73	62	81	33	13	16	46	19	44	65
ENSG00000227488.3	GAGE12D	host	117	470	+	354	0	0	0	0	0	0	0	0	0	0	0	0	0	0	0
ENSG00000126226.22	PCID2	host	36	1235	+	1200	406	297	454	312	347	574	308	720	402	85	72	159	256	487	626
ENSG00000168769.14	TET2	host	297	6305	+	6009	506	479	569	440	381	729	451	818	483	364	321	553	244	411	391
ENSG00000187164.20	SHTN1	host	109	2004	+	1896	386	297	345	302	220	412	285	446	275	283	192	280	186	298	276
ENSG00000189064.9	GAGE2A	host	117	467	+	351	0	0	0	0	0	0	0	0	0	0	0	0	0	0	0
ENSG00000120693.16	SMAD9	host	310	1713	+	1404	142	125	136	105	106	194	106	190	182	51	29	66	46	90	103
ENSG00000141837.23	CACNA1A	host	256	7776	+	7521	0	0	0	0	0	0	0	0	0	2	0	2	2	0	0
ENSG00000108468.15	CBX1	host	249	806	+	558	834	680	680	661	409	1189	660	947	835	207	117	239	211	228	327
ENSG00000167634.12	NLRP7	host	102	3215	+	3114	0	0	0	0	0	0	0	0	0	0	0	0	0	0	0
ENSG00000182218.10	HHIPL1	host	80	2428	+	2349	0	0	0	0	0	0	0	0	0	0	0	4	0	0	0
ENSG00000168936.12	TMEM129	host	487	1575	+	1089	160	122	208	143	158	248	158	272	110	18	13	44	15	13	36
ENSG00000155749.13	FLACC1	host	412	1680	+	1269	2	7	0	2	4	12	4	15	2	4	4	10	0	4	0
ENSG00000124920.14	MYRF	host	110	3565	+	3456	6	16	4	2	6	2	2	2	2	28	6	18	18	14	8
ENSG00000144401.14	METTL21A	host	363	1019	+	657	137	120	127	112	91	136	105	222	118	22	41	61	43	46	49
ENSG00000105928.16	GSDME	host	89	1579	+	1491	35	12	30	18	20	24	30	22	14	10	14	14	2	6	30
ENSG00000187678.10	SPRY4	host	226	1125	+	900	0	0	1	0	3	12	2	22	6	13	2	10	4	0	7
ENSG00000022355.18	GABRA1	host	319	1689	+	1371	0	0	0	0	0	0	0	0	0	0	0	0	0	0	0
ENSG00000215193.14	PEX26	host	388	1305	+	918	262	120	169	170	142	358	172	305	193	62	38	61	42	88	68
ENSG00000113594.10	LIFR	host	333	3626	+	3294	389	309	477	369	324	476	420	700	472	143	129	263	229	271	286
ENSG00000164506.16	STXBP5	host	117	3572	+	3456	375	328	495	378	316	482	469	659	394	287	145	306	263	389	400
ENSG00000186567.14	CEACAM19	host	451	1350	+	900	2	2	1	2	2	6	6	2	0	7	4	6	0	2	2
ENSG00000124302.13	CHST8	host	508	1782	+	1275	18	14	18	14	20	15	6	16	0	3	0	4	0	0	4
ENSG00000171365.17	CLCN5	host	402	2852	+	2451	180	140	145	159	117	289	194	300	183	76	66	51	20	30	38
ENSG00000166747.13	AP1G1	host	76	2544	+	2469	918	900	1023	695	627	1408	819	1329	791	187	79	264	251	366	389
ENSG00000206104.2	KRTAP20-3	host	26	160	+	135	0	0	0	0	0	0	0	0	0	0	0	0	0	0	0
ENSG00000100478.17	AP4S1	host	211	645	+	435	46	57	59	57	33	67	18	70	53	2	9	27	11	17	21
ENSG00000072274.14	TFRC	host	72	2354	+	2283	3689	3063	3839	3645	2757	5616	3687	6658	4322	988	734	1515	2438	3233	3555
ENSG00000141252.21	VPS53	host	131	2629	+	2499	352	349	446	238	186	548	394	561	424	107	82	201	102	168	132
ENSG00000124788.19	ATXN1	host	893	3340	+	2448	111	103	113	83	110	190	122	179	151	104	81	101	41	66	50
ENSG00000174607.12	UGT8	host	171	1796	+	1626	254	177	246	221	176	345	203	329	237	66	61	132	69	68	91
ENSG00000144061.14	NPHP1	host	46	2079	+	2034	153	123	135	184	101	218	117	234	131	42	10	44	50	49	87
ENSG00000175018.13	TEX36	host	175	735	+	561	0	0	0	2	0	0	0	0	0	0	0	0	0	0	0
ENSG00000176485.14	PLAAT3	host	104	592	+	489	56	56	65	52	41	78	43	81	51	6	8	28	25	26	56
ENSG00000137573.14	SULF1	host	670	3285	+	2616	103	64	90	78	51	109	63	97	89	16	12	28	14	14	24
ENSG00000196151.11	WDSUB1	host	146	1576	+	1431	65	70	62	34	38	87	74	117	60	39	21	63	21	42	52
ENSG00000168301.13	KCTD6	host	118	831	+	714	214	108	152	126	105	222	106	239	123	64	54	87	55	70	81
ENSG00000173239.14	LIPM	host	168	1439	+	1272	0	0	0	0	0	0	0	0	0	0	0	0	0	0	0
ENSG00000144560.16	VGLL4	host	398	1288	+	891	232	116	177	119	66	262	186	280	159	60	52	147	38	94	80
ENSG00000165915.14	SLC39A13	host	82	1197	+	1116	83	67	48	47	54	77	46	89	67	10	7	30	9	38	39
ENSG00000176058.13	TPRN	host	31	2166	+	2136	208	129	235	128	150	296	162	299	128	62	27	70	72	93	147
ENSG00000102897.10	LYRM1	host	120	488	+	369	98	67	73	93	76	112	53	108	102	12	9	12	29	55	67
ENSG00000188334.3	BSPH1	host	90	488	+	399	0	0	0	0	0	0	0	0	0	0	0	0	0	0	0
ENSG00000156968.9	MPV17L	host	145	735	+	591	0	0	0	0	0	0	0	0	0	0	0	0	0	1	0
ENSG00000164125.16	GASK1B	host	383	1942	+	1560	0	0	0	0	0	0	0	0	0	0	0	4	0	0	2
ENSG00000104635.15	SLC39A14	host	147	1625	+	1479	720	460	618	513	441	825	579	908	472	185	74	212	133	311	326
ENSG00000180822.12	PSMG4	host	77	448	+	372	281	230	285	209	186	356	221	376	310	25	34	72	46	51	72
ENSG00000165929.13	TC2N	host	332	1804	+	1473	109	98	75	95	75	144	71	168	83	86	88	151	57	64	106
ENSG00000232263.1	KRTAP25-1	host	25	333	+	309	0	0	0	0	0	0	0	0	0	0	0	0	0	0	0
ENSG00000235942.3	LCE6A	host	178	420	+	243	0	0	0	0	0	0	0	0	0	0	0	0	0	0	0
ENSG00000204669.11	C9orf57	host	171	590	+	420	0	0	0	0	0	0	0	0	0	0	0	0	0	0	0
ENSG00000134278.16	SPIRE1	host	242	2512	+	2271	357	337	393	378	306	525	305	569	325	124	108	189	266	376	356
ENSG00000183246.8	RIMBP3C	host	486	5405	+	4920	0	0	0	0	0	0	0	0	0	0	0	0	0	0	0
ENSG00000274600.2	RIMBP3B	host	109	5028	+	4920	0	0	0	0	0	0	0	0	0	0	0	0	0	0	0
ENSG00000225968.8	ELFN1	host	627	3113	+	2487	2	2	4	2	0	4	4	0	0	18	4	14	0	0	6
ENSG00000133742.14	CA1	host	93	878	+	786	0	0	0	0	0	0	0	0	0	0	0	0	0	0	0
ENSG00000174282.12	ZBTB4	host	257	3298	+	3042	129	64	134	68	46	84	81	110	96	161	85	163	100	134	133
ENSG00000157388.20	CACNA1D	host	557	7042	+	6486	14	16	26	17	6	28	12	49	22	30	28	40	16	35	6
ENSG00000130204.13	TOMM40	host	163	1248	+	1086	1966	1581	1969	1524	1410	3048	1492	2702	1488	215	164	345	243	294	410
ENSG00000075413.19	MARK3	host	616	2877	+	2262	1068	872	1005	846	720	1328	804	1481	959	443	329	566	738	814	957
ENSG00000137507.11	LRRC32	host	139	2127	+	1989	6	0	0	0	0	0	0	2	0	2	0	4	0	2	0
ENSG00000205085.13	GARIN1A	host	107	1009	+	903	2	0	4	0	0	4	0	3	0	0	4	2	0	2	10
ENSG00000151689.13	INPP1	host	582	1781	+	1200	60	56	75	36	69	83	73	86	82	47	26	39	80	75	137
ENSG00000106624.11	AEBP1	host	322	3798	+	3477	2	0	0	6	0	0	0	2	0	0	0	0	0	0	0
ENSG00000196155.13	PLEKHG4	host	265	3840	+	3576	136	88	133	114	94	216	138	260	124	72	40	82	65	86	152
ENSG00000183128.7	CALHM3	host	209	1243	+	1035	0	0	0	0	0	0	0	0	0	0	0	0	0	0	0
ENSG00000189152.12	GRAPL	host	32	388	+	357	0	0	0	0	0	0	0	0	0	0	0	0	0	0	0
ENSG00000236320.4	SLFN14	host	177	2915	+	2739	0	0	0	0	0	0	0	0	0	0	0	0	0	6	0
ENSG00000268916.6	CSAG3	host	154	537	+	384	0	0	0	0	0	0	0	0	0	0	0	0	0	0	0
ENSG00000236027.3	PATE3	host	26	322	+	297	0	0	0	0	0	0	0	0	0	0	0	0	0	0	0
ENSG00000187959.9	CPSF4L	host	63	602	+	540	0	0	0	0	0	0	0	0	0	0	0	0	0	0	0
ENSG00000214954.9	LRRC69	host	44	1087	+	1044	14	28	13	44	14	30	17	27	35	6	4	8	4	6	12
ENSG00000204767.4	INSYN2B	host	1138	2745	+	1608	0	4	0	0	0	0	0	4	0	4	2	0	0	0	0
ENSG00000147121.16	KRBOX4	host	192	707	+	516	48	39	47	42	56	96	42	82	35	10	14	10	12	7	21
ENSG00000144649.10	GASK1A	host	333	2060	+	1728	71	64	56	63	61	97	54	72	36	34	10	39	10	12	48
ENSG00000205078.6	SYCE1L	host	45	773	+	729	8	12	10	4	10	8	8	6	6	0	0	4	1	0	0
ENSG00000162929.14	SANBR	host	304	2460	+	2157	47	79	97	46	52	67	87	116	62	29	16	45	59	111	88
ENSG00000153885.15	KCTD15	host	245	1096	+	852	290	257	293	206	193	375	207	377	237	54	28	92	78	57	86
ENSG00000159885.14	ZNF222	host	59	1534	+	1476	10	20	66	38	42	36	18	30	20	24	8	16	2	8	20
ENSG00000256660.7	CLEC12B	host	134	964	+	831	0	0	0	0	0	0	0	0	0	0	0	0	0	0	0
ENSG00000104964.15	TLE5	host	296	889	+	594	199	241	268	166	270	347	145	338	190	50	32	102	78	93	78
ENSG00000163630.11	SYNPR	host	227	1084	+	858	0	0	0	0	0	0	0	0	0	0	0	0	0	0	0
ENSG00000072110.17	ACTN1	host	247	2991	+	2745	672	631	887	511	685	1039	564	1105	727	141	69	172	167	358	376
ENSG00000178295.15	GEN1	host	224	2950	+	2727	318	281	308	245	174	324	288	472	235	127	78	124	151	207	176
ENSG00000131126.19	TEX101	host	189	938	+	750	0	0	0	0	0	0	0	0	0	0	0	0	0	0	0
ENSG00000065054.14	NHERF2	host	105	1118	+	1014	74	77	124	29	64	133	74	165	63	26	16	37	2	18	24
ENSG00000156219.18	ART3	host	121	1290	+	1170	0	0	0	0	0	0	0	0	0	0	0	0	0	0	0
ENSG00000033627.18	ATP6V0A1	host	134	2647	+	2514	775	589	731	600	482	859	753	1118	827	277	212	496	151	260	260
ENSG00000179335.20	CLK3	host	64	1536	+	1473	429	347	483	365	278	667	381	812	541	219	211	339	370	584	710
ENSG00000171466.10	ZNF562	host	217	1497	+	1281	129	131	156	126	139	232	176	264	184	103	36	142	114	167	188
ENSG00000160691.19	SHC1	host	222	1976	+	1755	233	209	282	193	144	323	171	352	215	75	32	86	92	136	146
ENSG00000162571.14	TTLL10	host	178	2199	+	2022	0	0	0	0	0	0	0	0	0	0	0	0	0	0	0
ENSG00000104529.19	EEF1D	host	83	2026	+	1944	4412	3360	4134	3356	3014	5782	3198	5098	3414	838	638	1482	736	1282	1614
ENSG00000137968.17	SLC44A5	host	145	2298	+	2154	164	194	170	188	122	198	140	286	187	189	110	277	93	118	151
ENSG00000063245.15	EPN1	host	312	2042	+	1731	354	270	422	178	287	544	316	427	291	71	30	89	76	118	108
ENSG00000165949.13	IFI27	host	121	489	+	369	11	2	7	2	2	10	2	10	0	8	1	2	0	1	3
ENSG00000164050.13	PLXNB1	host	139	6546	+	6408	54	42	30	36	46	42	44	76	30	79	28	96	94	161	128
ENSG00000163995.22	ABLIM2	host	125	2062	+	1938	8	6	6	2	8	22	14	22	9	2	2	0	4	2	0
ENSG00000140859.16	KIFC3	host	162	2642	+	2481	42	37	57	14	17	61	42	52	24	58	24	66	40	80	98
ENSG00000129968.17	ABHD17A	host	384	1316	+	933	637	529	809	466	521	889	463	866	570	125	91	150	72	109	181
ENSG00000110002.16	VWA5A	host	164	2524	+	2361	0	2	2	4	0	0	6	0	0	0	0	0	0	0	0
ENSG00000168056.18	LTBP3	host	401	4312	+	3912	50	26	20	20	38	30	13	50	20	26	38	28	14	36	60
ENSG00000137693.14	YAP1	host	403	1917	+	1515	248	269	266	224	231	462	239	470	220	84	43	121	105	177	248
ENSG00000128641.19	MYO1B	host	233	3643	+	3411	1031	935	1055	938	657	1495	905	1708	1100	272	249	478	589	905	983
ENSG00000118513.21	MYB	host	207	2492	+	2286	86	64	92	54	30	80	69	119	78	54	67	113	60	83	146
ENSG00000140403.13	DNAJA4	host	203	1396	+	1194	0	0	0	0	0	0	0	0	0	0	0	0	0	0	0
ENSG00000204918.3	PRR20B	host	234	899	+	666	0	0	0	0	0	0	0	0	0	0	0	0	0	0	0
ENSG00000229665.8	PRR20C	host	234	899	+	666	0	0	0	0	0	0	0	0	0	0	0	0	0	0	0
ENSG00000227151.4	PRR20D	host	234	899	+	666	0	0	0	0	0	0	0	0	0	0	0	0	0	0	0
ENSG00000234278.3	PRR20E	host	234	899	+	666	0	0	0	0	0	0	0	0	0	0	0	0	0	0	0
ENSG00000162572.21	SCNN1D	host	227	2635	+	2409	5	4	10	16	15	18	14	12	6	12	8	19	8	16	21
ENSG00000197694.19	SPTAN1	host	114	7547	+	7434	3351	2657	3499	2456	1648	4944	2854	4970	2872	744	375	802	1000	1445	1386
ENSG00000138434.17	ITPRID2	host	338	4117	+	3780	989	839	1093	912	694	1621	896	1693	959	443	269	637	487	684	744
ENSG00000188277.10	C15orf62	host	517	1044	+	528	0	0	0	0	0	4	0	0	0	2	0	0	0	0	2
ENSG00000177683.14	THAP5	host	138	1325	+	1188	178	145	201	210	114	225	166	266	278	73	42	67	204	207	235
ENSG00000204978.3	ERICH4	host	15	407	+	393	0	0	0	0	0	0	0	0	0	0	0	0	0	4	2
ENSG00000005801.18	ZNF195	host	107	1996	+	1890	364	376	458	427	289	606	325	573	428	128	96	201	152	194	229
ENSG00000008294.22	SPAG9	host	213	4178	+	3966	2062	1523	1999	1834	1406	2724	2020	3212	1911	749	529	1085	2760	3514	3988
ENSG00000273604.2	EPOP	host	463	1602	+	1140	33	44	37	30	32	35	58	60	46	46	29	42	4	24	61
ENSG00000164116.17	GUCY1A1	host	305	2377	+	2073	163	127	170	140	99	174	150	288	149	52	30	102	38	42	44
ENSG00000138741.11	TRPC3	host	381	3146	+	2766	40	30	36	16	4	45	36	41	20	44	42	57	14	50	45
ENSG00000074706.14	IPCEF1	host	194	1510	+	1317	4	0	2	0	0	0	4	0	0	0	10	2	14	0	0
ENSG00000188393.9	CLEC2A	host	42	566	+	525	0	0	0	0	0	0	0	0	0	0	0	0	0	0	0
ENSG00000130816.17	DNMT1	host	55	4953	+	4899	4257	3282	4768	3290	3307	6205	3802	6509	4155	1067	828	1262	2517	3624	4434
ENSG00000187607.16	ZNF286A	host	222	1787	+	1566	296	301	311	278	226	435	264	467	269	112	75	142	81	130	111
ENSG00000170234.13	PWWP2A	host	63	2330	+	2268	492	448	571	416	398	658	286	605	349	217	182	453	130	176	159
ENSG00000197302.11	KRBOX5	host	190	570	+	381	31	17	40	27	19	35	23	56	22	10	16	8	24	9	27
ENSG00000176909.13	MAMSTR	host	69	1316	+	1248	6	7	6	3	6	14	8	10	11	0	4	0	0	12	2
ENSG00000239998.7	LILRA2	host	90	1541	+	1452	0	0	0	0	0	0	0	0	0	0	0	0	0	0	0
ENSG00000170703.16	TTLL6	host	158	2833	+	2676	0	0	0	2	0	2	0	2	0	2	0	2	0	2	0
ENSG00000079974.19	RABL2B	host	190	879	+	690	1	2	2	4	0	10	3	2	0	0	0	0	0	0	3
ENSG00000188807.13	TMEM201	host	21	2021	+	2001	133	133	143	96	181	227	102	223	108	73	35	78	132	180	166
ENSG00000242950.7	ERVW-1	host	793	2409	+	1617	0	0	0	0	0	0	2	2	0	0	0	0	0	0	0
ENSG00000243317.8	STMP1	host	67	210	+	144	164	102	155	80	105	205	109	163	149	5	10	15	19	30	48
ENSG00000179397.18	CATSPERE	host	158	3013	+	2856	8	18	12	10	20	28	24	14	7	4	4	21	0	6	16
ENSG00000166881.10	NEMP1	host	47	1381	+	1335	566	364	487	341	311	690	497	702	608	259	243	300	400	578	581
ENSG00000164828.18	SUN1	host	50	2407	+	2358	609	475	614	422	609	1017	639	1101	637	377	219	463	589	963	1183
ENSG00000165802.23	NSMF	host	233	1825	+	1593	648	580	860	499	574	1066	632	1164	654	167	184	262	181	321	400
ENSG00000135636.16	DYSF	host	145	6504	+	6360	8	4	8	6	8	8	10	4	6	4	2	4	4	4	6
ENSG00000124812.15	CRISP1	host	110	859	+	750	0	0	0	0	0	0	0	0	0	0	0	0	0	0	0
ENSG00000121210.16	TMEM131L	host	39	4871	+	4833	617	419	668	442	377	788	505	930	600	191	150	233	142	242	214
ENSG00000148337.22	CIZ1	host	147	2843	+	2697	1044	842	1156	644	784	1474	804	1522	1035	180	113	278	114	194	207
ENSG00000178222.14	RNF212	host	101	994	+	894	0	0	0	0	0	0	0	0	0	0	0	0	0	0	0
ENSG00000131732.12	ZCCHC9	host	130	945	+	816	435	324	559	508	308	675	465	794	690	96	70	152	199	286	302
ENSG00000175449.15	RFESD	host	177	809	+	633	19	19	14	27	41	29	21	47	47	6	2	8	8	6	10
ENSG00000079557.5	AFM	host	32	1831	+	1800	0	0	0	0	0	0	0	0	0	0	0	0	0	0	0
ENSG00000081051.8	AFP	host	43	1872	+	1830	0	0	0	0	0	0	0	0	0	0	0	0	0	0	0
ENSG00000040933.17	INPP4A	host	394	3312	+	2919	473	280	456	343	344	662	437	781	418	251	97	260	199	338	437
ENSG00000168268.11	NT5DC2	host	121	1794	+	1674	2062	1674	2250	1322	1504	2722	1422	2824	1868	280	228	372	188	230	322
ENSG00000106460.20	TMEM106B	host	135	959	+	825	285	189	281	230	196	347	220	347	268	24	37	67	103	170	165
ENSG00000212123.4	PRR22	host	87	1355	+	1269	42	42	80	34	40	96	102	110	56	12	10	2	10	12	18
ENSG00000101236.17	RNF24	host	130	576	+	447	10	3	8	10	12	18	12	13	10	23	9	9	5	4	4
ENSG00000203867.9	RBM20	host	120	3803	+	3684	318	250	283	197	135	405	245	403	261	237	130	302	87	149	158
ENSG00000136750.13	GAD2	host	37	1794	+	1758	0	0	0	0	0	2	0	2	0	0	0	0	0	0	0
ENSG00000107443.16	CCNJ	host	179	1330	+	1152	343	286	322	332	277	578	325	548	388	114	69	124	176	318	297
ENSG00000144711.17	IQSEC1	host	416	3760	+	3345	128	168	158	119	137	198	199	247	136	100	70	174	26	80	84
ENSG00000136247.15	ZDHHC4	host	208	1242	+	1035	452	446	521	480	389	636	283	655	450	95	80	151	101	158	235
ENSG00000160293.17	VAV2	host	47	2683	+	2637	78	64	101	78	105	134	104	152	82	58	18	61	37	62	74
ENSG00000105784.16	RUNDC3B	host	427	1797	+	1371	51	52	42	18	26	106	70	134	48	34	16	49	44	155	124
ENSG00000183454.19	GRIN2A	host	571	4965	+	4395	0	0	0	0	0	0	0	0	0	0	0	2	0	0	0
ENSG00000144824.21	PHLDB2	host	327	4088	+	3762	177	129	166	90	69	138	121	201	114	75	36	118	45	48	44
ENSG00000196653.12	ZNF502	host	141	1775	+	1635	12	9	16	30	8	20	12	38	40	10	1	2	12	4	13
ENSG00000214513.4	NOTO	host	94	849	+	756	0	0	0	0	0	0	0	0	0	0	0	0	0	0	0
ENSG00000171492.14	LRRC8D	host	408	2984	+	2577	384	298	404	312	244	473	234	478	359	90	97	95	66	92	81
ENSG00000196526.11	AFAP1	host	209	2653	+	2445	102	87	122	70	76	181	116	184	109	53	29	71	38	56	39
ENSG00000163412.13	EIF4E3	host	36	710	+	675	52	63	45	42	43	69	21	41	26	10	2	32	6	21	37
ENSG00000233701.3	PRR23C	host	273	1061	+	789	0	0	0	0	0	0	0	0	0	0	0	0	0	0	0
ENSG00000176273.15	SLC35G1	host	57	1154	+	1098	138	132	128	128	155	207	153	327	156	42	18	74	73	144	101
ENSG00000206260.4	PRR23A	host	1	801	+	801	0	0	0	0	0	0	0	0	0	0	0	0	0	0	0
ENSG00000203943.9	SAMD13	host	127	435	+	309	0	0	2	0	2	0	2	8	4	4	8	0	0	11	8
ENSG00000145331.14	TRMT10A	host	151	1170	+	1020	257	214	260	286	225	375	186	349	344	44	28	50	92	100	120
ENSG00000162599.18	NFIA	host	232	1761	+	1530	313	168	233	157	96	255	246	347	245	141	141	237	68	119	116
ENSG00000228474.6	OST4	host	56	169	+	114	988	819	938	756	601	1323	628	1056	1055	67	94	147	67	97	140
ENSG00000123453.19	SARDH	host	130	2886	+	2757	2	0	0	4	0	0	0	0	0	2	0	0	0	10	0
ENSG00000142698.15	C1orf94	host	884	2680	+	1797	0	0	0	0	0	0	0	0	0	0	0	0	0	0	0
ENSG00000176204.14	LRRTM4	host	416	2188	+	1773	24	24	15	10	2	20	16	41	14	26	12	34	4	14	20
ENSG00000198331.11	HYLS1	host	174	1073	+	900	98	81	67	68	64	132	78	143	114	27	21	52	39	53	63
ENSG00000135541.22	AHI1	host	360	3950	+	3591	293	249	310	236	235	419	317	595	337	330	206	456	244	349	405
ENSG00000198865.10	CCDC152	host	71	835	+	765	0	0	0	0	0	0	0	0	0	0	0	0	0	0	0
ENSG00000254656.3	RTL1	host	363	4439	+	4077	0	0	0	0	0	0	0	0	0	0	0	0	0	0	0
ENSG00000115459.18	ELMOD3	host	433	1578	+	1146	105	83	69	53	80	127	94	160	120	45	26	60	39	81	94
ENSG00000115363.14	EVA1A	host	452	910	+	459	6	2	1	4	0	0	2	4	5	2	0	0	2	5	3
ENSG00000175106.17	TVP23C	host	36	647	+	612	32	23	16	20	38	26	36	29	27	39	22	65	26	24	25
ENSG00000140044.13	JDP2	host	255	746	+	492	10	6	30	25	18	6	16	22	16	8	12	0	20	6	12
ENSG00000085552.18	IGSF9	host	216	3755	+	3540	4	6	8	0	6	12	4	10	0	4	8	2	0	3	0
ENSG00000185187.14	SIGIRR	host	331	1563	+	1233	135	95	131	98	136	223	102	181	96	21	36	50	4	17	22
ENSG00000169550.14	MUC15	host	269	1354	+	1086	0	0	0	0	0	0	0	0	0	0	0	0	0	0	0
ENSG00000095981.11	KCNK16	host	163	1047	+	885	0	0	0	0	0	0	0	0	0	0	0	0	0	0	0
ENSG00000204866.9	IGFL2	host	42	401	+	360	0	0	0	0	0	2	0	0	0	0	0	0	0	0	0
ENSG00000138821.14	SLC39A8	host	392	1774	+	1383	380	315	463	277	302	511	281	490	296	44	64	114	105	110	143
ENSG00000011332.22	DPF1	host	81	1244	+	1164	81	74	85	38	38	122	63	98	91	56	28	66	28	14	23
ENSG00000186812.13	ZNF397	host	157	1761	+	1605	296	232	362	259	309	411	328	557	341	209	167	265	65	100	119
ENSG00000163812.16	ZDHHC3	host	267	1166	+	900	650	604	684	490	495	917	445	909	595	84	50	127	73	132	146
ENSG00000177354.12	C10orf71	host	312	4619	+	4308	0	0	0	0	0	0	0	0	0	0	0	2	0	0	0
ENSG00000173421.17	IHO1	host	92	1876	+	1785	0	0	0	0	0	0	0	0	0	0	0	0	0	0	0
ENSG00000010626.15	LRRC23	host	304	1335	+	1032	21	18	22	16	14	41	16	43	16	6	19	12	3	16	16
ENSG00000167103.12	PIP5KL1	host	26	1210	+	1185	2	0	2	2	2	4	2	6	5	0	4	2	2	2	10
ENSG00000009709.13	PAX7	host	759	2276	+	1518	2	0	2	1	0	0	0	0	0	3	2	4	0	0	0
ENSG00000079277.22	MKNK1	host	255	1493	+	1239	116	107	134	102	93	177	86	141	169	14	20	16	12	23	29
ENSG00000158560.14	DYNC1I1	host	230	2116	+	1887	4	1	12	10	4	16	10	18	16	4	3	2	0	12	6
ENSG00000204954.10	UQCC6	host	158	373	+	216	44	40	64	57	54	70	56	83	69	14	1	18	15	10	21
ENSG00000224531.7	SMIM13	host	481	756	+	276	134	125	141	98	110	195	141	218	117	29	29	70	79	86	119
ENSG00000183397.6	TEKTIP1	host	5	634	+	630	0	0	0	2	0	0	0	4	0	0	0	0	0	0	0
ENSG00000181904.9	C5orf24	host	249	815	+	567	339	287	291	257	248	373	283	374	242	69	60	142	82	100	83
ENSG00000145819.18	ARHGAP26	host	386	2665	+	2280	88	74	117	92	58	117	86	155	150	83	52	106	57	82	59
ENSG00000162869.16	PPP1R21	host	189	2531	+	2343	89	97	106	82	72	156	110	215	137	36	48	78	48	72	78
ENSG00000175573.7	C11orf68	host	32	913	+	882	71	50	50	38	22	74	36	67	35	21	2	24	8	7	15
ENSG00000143398.20	PIP5K1A	host	446	2134	+	1689	1583	1180	1365	1117	977	1948	1176	2252	1433	591	362	649	1133	1730	1829
ENSG00000214336.5	FOXI3	host	159	1421	+	1263	9	12	24	14	4	10	8	18	10	15	6	15	17	43	21
ENSG00000055332.19	EIF2AK2	host	257	1912	+	1656	320	238	431	392	199	386	348	470	355	125	104	118	213	346	243
ENSG00000090621.15	PABPC4	host	840	2822	+	1983	1476	1358	1889	1118	1355	2397	1313	2243	1390	276	192	343	586	899	880
ENSG00000176956.13	LY6H	host	123	608	+	486	0	0	0	0	0	0	0	0	0	1	0	0	0	0	0
ENSG00000119787.14	ATL2	host	14	1765	+	1752	940	703	974	790	741	1241	798	1401	840	342	250	514	291	497	535
ENSG00000176209.12	SMIM19	host	794	1117	+	324	68	92	97	73	83	114	52	136	96	8	4	29	15	29	55
ENSG00000248385.8	TARM1	host	26	841	+	816	0	0	0	0	0	0	0	0	0	0	0	0	0	0	0
ENSG00000181195.11	PENK	host	133	936	+	804	0	0	0	0	0	0	0	0	0	0	0	2	0	0	0
ENSG00000181513.15	ACBD4	host	305	1222	+	918	7	10	16	8	2	13	12	8	5	4	2	11	0	3	2
ENSG00000147421.18	HMBOX1	host	342	1604	+	1263	108	54	111	70	88	101	107	166	109	104	84	133	52	21	87
ENSG00000288867.1	PPIAL4C	host	51	545	+	495	0	0	0	0	0	0	0	0	0	0	0	0	0	0	0
ENSG00000139146.14	SINHCAF	host	148	813	+	666	678	435	560	601	528	1035	552	1119	787	229	233	393	539	798	790
ENSG00000139160.13	ETFBKMT	host	216	1004	+	789	1	18	8	12	15	14	6	32	10	4	0	0	2	6	4
ENSG00000146530.15	VWDE	host	150	4922	+	4773	185	123	145	81	54	135	120	232	96	109	66	118	45	40	64
ENSG00000168234.14	TTC39C	host	119	1870	+	1752	164	189	217	131	148	290	158	260	210	104	118	160	81	114	104
ENSG00000123594.7	ATXN3L	host	120	1187	+	1068	0	0	0	0	0	0	0	0	0	0	0	0	0	0	0
ENSG00000147123.12	NDUFB11	host	24	485	+	462	1810	1617	1899	1347	1197	2275	1084	1973	1721	124	152	322	120	245	273
ENSG00000204305.16	AGER	host	32	1246	+	1215	6	5	10	2	3	6	9	4	1	15	0	4	10	0	12
ENSG00000234224.3	TMEM229A	host	65	1207	+	1143	2	0	2	0	0	4	2	10	0	2	2	2	0	0	0
ENSG00000143819.13	EPHX1	host	52	1419	+	1368	262	240	343	220	278	444	229	389	292	52	28	67	38	92	106
ENSG00000104870.13	FCGRT	host	105	1202	+	1098	67	40	61	82	83	111	67	68	71	24	12	28	8	11	24
ENSG00000003147.19	ICA1	host	154	1605	+	1452	64	78	85	53	76	94	43	100	109	14	15	50	30	53	44
ENSG00000123405.14	NFE2	host	272	1393	+	1122	0	0	0	0	0	0	0	2	0	0	0	2	0	2	0
ENSG00000135426.16	TESPA1	host	224	1789	+	1566	0	0	0	0	0	0	0	0	0	0	0	0	0	0	0
ENSG00000167757.14	KLK11	host	115	867	+	753	0	0	0	0	0	0	0	0	0	0	0	0	0	0	0
ENSG00000104907.13	TRMT1	host	121	2100	+	1980	1186	799	948	762	758	1365	903	1514	934	308	239	334	270	524	633
ENSG00000164897.14	TMUB1	host	91	831	+	741	406	325	422	263	310	521	290	432	341	155	85	235	120	147	172
ENSG00000141497.14	ZMYND15	host	249	2477	+	2229	0	0	0	0	2	4	0	2	0	0	0	0	0	2	0
ENSG00000185621.11	LMLN	host	30	2084	+	2055	32	32	28	45	22	56	57	58	66	26	18	30	2	9	24
ENSG00000157379.14	DHRS1	host	225	1166	+	942	51	59	54	43	53	101	45	74	43	5	13	25	0	8	12
ENSG00000163870.16	TPRA1	host	342	1463	+	1122	195	175	275	165	178	379	190	364	193	34	31	76	76	138	224
ENSG00000181234.10	TMEM132C	host	234	3560	+	3327	0	0	0	0	0	0	0	0	0	0	0	0	0	0	0
ENSG00000203740.4	NTMT2	host	150	1001	+	852	0	0	0	0	0	0	0	0	0	0	0	0	0	0	0
ENSG00000104679.12	R3HCC1	host	69	1391	+	1323	626	475	616	507	384	941	448	784	499	96	83	133	100	164	254
ENSG00000234284.7	ZNF879	host	137	1828	+	1692	59	44	56	36	45	72	42	121	32	20	5	16	10	8	17
ENSG00000251287.9	ALG1L2	host	187	834	+	648	0	0	0	0	0	0	0	0	0	0	0	0	0	0	0
ENSG00000168813.17	ZNF507	host	271	3132	+	2862	439	354	526	433	430	743	429	783	436	232	168	338	195	453	517
ENSG00000068308.15	OTUD5	host	38	1738	+	1701	606	490	581	375	486	837	398	625	518	163	110	166	211	266	336
ENSG00000226742.4	HSBP1L1	host	94	318	+	225	7	0	10	0	4	6	6	4	7	4	0	4	0	15	15
ENSG00000197256.11	KANK2	host	340	2895	+	2556	136	89	104	77	48	198	95	137	43	41	26	58	20	42	47
ENSG00000118246.14	FASTKD2	host	193	2325	+	2133	550	551	676	610	591	911	494	977	661	81	100	140	153	238	219
ENSG00000166275.16	BORCS7	host	29	349	+	321	116	91	102	62	57	145	72	120	60	12	2	12	22	36	23
ENSG00000063241.8	ISOC2	host	135	752	+	618	632	448	557	448	441	762	456	665	581	28	46	63	28	51	64
ENSG00000007080.11	CCDC124	host	46	717	+	672	560	307	643	372	546	865	333	560	572	57	34	131	34	49	45
ENSG00000198062.16	POTEH	host	53	1690	+	1638	0	0	0	0	0	0	0	0	0	0	0	0	0	0	0
ENSG00000171729.14	TMEM51	host	475	1236	+	762	67	20	73	74	43	84	41	80	37	16	6	3	4	4	15
ENSG00000143226.16	FCGR2A	host	12	965	+	954	0	0	0	0	0	1	0	0	0	0	0	0	0	0	4
ENSG00000117625.14	RCOR3	host	196	1857	+	1662	242	147	273	124	129	307	168	339	144	94	54	139	134	137	157
ENSG00000223611.7	SUPT20HL2	host	755	3208	+	2454	0	0	0	0	0	0	0	0	0	0	0	0	0	0	0
ENSG00000223731.4	SUPT20HL1	host	2123	4786	+	2664	0	0	0	0	0	0	0	0	0	0	0	0	0	0	0
ENSG00000061455.11	PRDM6	host	295	2082	+	1788	73	63	101	77	70	111	83	107	50	70	30	106	16	37	32
ENSG00000253719.4	ATXN7L3B	host	279	572	+	294	252	194	234	193	142	283	170	373	236	72	52	94	39	63	89
ENSG00000183186.8	C2CD4C	host	183	1448	+	1266	2	0	6	2	2	4	13	6	2	4	2	10	12	10	6
ENSG00000169991.11	IFFO2	host	345	1898	+	1554	73	95	54	53	27	114	69	103	70	55	34	88	117	218	244
ENSG00000180053.8	NKX2-6	host	159	1064	+	906	0	0	0	0	0	0	0	0	0	0	0	0	0	0	0
ENSG00000189420.9	ZFP92	host	300	1550	+	1251	0	0	4	0	0	0	0	0	0	4	0	0	0	2	0
ENSG00000189067.15	LITAF	host	40	525	+	486	110	65	109	51	64	88	60	74	65	18	14	34	50	66	66
ENSG00000214212.9	C19orf38	host	95	787	+	693	2	0	6	0	2	2	6	7	8	4	0	1	8	2	14
ENSG00000231256.8	CFAP97D1	host	29	523	+	495	0	0	0	0	0	0	0	0	0	0	0	0	0	0	0
ENSG00000204450.9	TRIM64	host	121	1470	+	1350	0	0	0	0	0	0	0	0	0	0	0	0	0	0	0
ENSG00000277972.2	CISD3	host	19	402	+	384	129	61	109	76	63	130	79	111	66	7	12	28	10	12	21
ENSG00000197608.12	ZNF841	host	461	3235	+	2775	41	66	91	58	73	75	80	85	65	50	28	84	43	30	27
ENSG00000223547.10	ZNF844	host	144	2144	+	2001	0	0	0	0	0	0	0	0	0	0	0	0	0	0	0
ENSG00000095932.7	SMIM24	host	63	455	+	393	0	2	0	0	0	0	0	0	2	0	0	2	0	0	0
ENSG00000249961.10	TERB1	host	227	2410	+	2184	0	0	0	0	0	0	0	4	2	2	4	0	0	2	4
ENSG00000197658.9	SLC22A24	host	443	2101	+	1659	0	0	0	0	0	0	0	0	0	0	0	0	0	0	0
ENSG00000237247.6	MBD3L5	host	35	661	+	627	0	0	0	0	0	0	0	0	0	0	0	0	0	0	0
ENSG00000204006.11	C1orf185	host	7	606	+	600	0	0	0	0	0	0	0	0	0	0	0	0	0	0	0
ENSG00000176723.10	ZNF843	host	490	1536	+	1047	6	1	0	0	0	2	0	10	0	4	0	0	0	2	0
ENSG00000135919.14	SERPINE2	host	211	1404	+	1194	128	81	120	116	85	176	131	187	134	12	25	38	9	40	36
ENSG00000224982.4	TMEM233	host	76	405	+	330	0	0	0	0	0	0	0	0	0	0	0	0	0	0	0
ENSG00000222009.10	BTBD19	host	299	1174	+	876	0	0	0	0	0	1	0	2	0	1	0	0	0	0	0
ENSG00000275774.3	HNRNPCL2	host	244	1125	+	882	0	0	0	0	0	0	0	0	0	0	0	0	0	0	0
ENSG00000189157.14	FAM47E	host	27	1208	+	1182	0	0	0	0	0	0	0	2	2	4	0	0	0	0	2
ENSG00000189167.12	ZAR1L	host	439	1404	+	966	0	0	0	0	0	0	0	0	2	0	0	0	4	0	0
ENSG00000276430.3	FAM25C	host	27	296	+	270	0	0	0	0	0	0	0	0	0	0	0	0	0	0	0
ENSG00000189090.8	FAM25G	host	27	296	+	270	0	0	0	0	0	0	0	0	0	0	0	0	0	0	0
ENSG00000124831.20	LRRFIP1	host	59	1981	+	1923	74	63	52	76	31	61	53	121	90	70	34	69	48	59	48
ENSG00000178233.18	TMEM151B	host	294	1994	+	1701	0	0	0	0	0	0	0	0	0	0	0	0	0	0	2
ENSG00000179627.10	ZBTB42	host	98	1366	+	1269	12	12	18	6	4	27	2	8	14	4	10	6	4	0	10
ENSG00000186777.13	ZNF732	host	165	1922	+	1758	0	0	0	0	0	0	4	0	0	0	0	0	0	6	0
ENSG00000145002.13	FAM86B2	host	58	1050	+	993	0	6	6	0	0	6	0	4	6	0	4	0	0	2	10
ENSG00000288475.5	CASP8AP2	host	217	6165	+	5949	867	852	1106	1044	626	1424	728	1377	890	572	472	738	645	844	924
ENSG00000121446.20	RGSL1	host	21	3251	+	3231	0	0	0	0	0	0	0	2	0	0	0	0	0	0	4
ENSG00000183206.18	POTEC	host	455	2083	+	1629	0	0	0	0	0	0	0	0	0	0	0	0	0	0	0
ENSG00000197385.6	ZNF860	host	574	2472	+	1899	0	0	0	4	0	0	4	2	0	13	9	18	16	36	24
ENSG00000224470.9	ATXN1L	host	309	2378	+	2070	321	216	259	245	131	405	271	365	158	166	104	193	136	151	105
ENSG00000159723.5	AGRP	host	35	433	+	399	0	0	0	0	0	0	0	0	0	0	0	0	0	0	0
ENSG00000179477.11	ALOX12B	host	275	2380	+	2106	0	0	0	0	0	0	0	0	0	0	0	0	0	0	0
ENSG00000175764.17	TTLL11	host	161	2293	+	2133	68	72	82	76	34	99	52	87	67	67	16	62	46	64	45
ENSG00000173626.10	TRAPPC3L	host	171	716	+	546	0	0	0	0	0	0	0	0	0	0	0	0	0	0	0
ENSG00000157703.16	SVOPL	host	220	1698	+	1479	0	0	0	0	0	0	0	0	0	0	0	0	0	0	0
ENSG00000152689.19	RASGRP3	host	320	2392	+	2073	0	2	8	2	2	6	4	0	6	6	0	8	0	0	0
ENSG00000161905.13	ALOX15	host	28	2016	+	1989	0	0	0	0	0	0	0	0	0	0	1	4	0	2	2
ENSG00000179593.16	ALOX15B	host	98	2128	+	2031	4	0	0	6	0	0	0	0	0	0	0	0	0	0	0
ENSG00000205108.6	SPATA31F1	host	62	4069	+	4008	0	0	0	0	0	0	0	0	0	0	0	0	0	0	0
ENSG00000124343.14	XG	host	236	823	+	588	0	0	0	0	0	0	0	0	0	0	0	0	0	0	0
ENSG00000180376.17	CCDC66	host	69	2915	+	2847	446	414	490	388	436	720	359	736	498	222	144	312	312	380	556
ENSG00000204209.13	DAXX	host	151	2373	+	2223	1161	918	1161	733	659	1393	834	1502	1017	436	300	630	584	824	954
ENSG00000067369.14	TP53BP1	host	114	6047	+	5934	1540	1203	1418	1288	908	1988	1111	2176	1181	482	260	540	304	616	592
ENSG00000125363.14	AMELX	host	69	644	+	576	0	0	0	0	0	0	0	0	0	0	0	0	0	0	0
ENSG00000084234.18	APLP2	host	85	2340	+	2256	4737	3853	4651	3773	3541	6838	3618	6333	4595	612	430	987	905	1263	1372
ENSG00000163029.16	SMC6	host	278	3553	+	3276	986	917	1180	1163	911	1803	891	1853	1183	255	306	521	436	628	698
ENSG00000179965.12	ZNF771	host	69	1022	+	954	165	110	157	94	74	178	119	187	113	18	6	32	12	22	53
ENSG00000204740.11	MALRD1	host	139	6609	+	6471	0	0	0	0	0	0	0	0	0	0	0	0	0	0	4
ENSG00000163449.11	TMEM169	host	188	1081	+	894	5	0	6	0	0	4	2	4	0	4	0	2	0	0	2
ENSG00000135164.19	DMTF1	host	235	2517	+	2283	598	425	627	746	519	955	608	1003	554	525	430	704	348	544	792
ENSG00000174600.14	CMKLR1	host	572	1693	+	1122	0	0	0	0	0	0	0	0	0	0	0	0	0	0	0
ENSG00000144057.16	ST6GAL2	host	133	1722	+	1590	0	0	0	0	0	0	0	0	0	0	0	0	0	0	2
ENSG00000130962.19	PRRG1	host	74	730	+	657	81	41	49	80	36	65	67	105	75	27	17	42	26	6	19
ENSG00000141391.14	PRELID3A	host	48	566	+	519	23	22	12	12	18	9	10	30	15	28	14	22	8	22	22
ENSG00000164022.18	AIMP1	host	71	1009	+	939	727	669	776	706	640	1250	590	1075	746	129	120	242	245	341	371
ENSG00000101892.12	ATP1B4	host	81	1154	+	1074	0	0	0	0	0	0	0	0	0	0	0	0	0	0	0
ENSG00000146926.11	ASB10	host	121	1524	+	1404	0	0	0	0	0	0	0	0	0	0	0	0	0	0	0
ENSG00000164920.10	OSR2	host	497	1435	+	939	60	60	75	58	72	88	29	72	73	20	12	42	5	16	25
ENSG00000130052.14	STARD8	host	218	3529	+	3312	4	0	12	9	4	26	18	30	12	18	6	44	12	33	38
ENSG00000198908.12	GPRASP3	host	611	2254	+	1644	144	101	129	86	94	148	100	159	112	32	8	31	34	40	57
ENSG00000085433.17	WDR47	host	251	3010	+	2760	327	279	420	334	304	607	318	567	287	150	166	253	198	352	308
ENSG00000072571.20	HMMR	host	62	2239	+	2178	827	825	1065	782	693	1268	669	1171	1133	90	137	216	702	1051	981
ENSG00000149532.16	CPSF7	host	118	1506	+	1389	686	490	620	453	441	871	489	857	507	205	94	181	159	222	253
ENSG00000114439.19	BBX	host	302	3127	+	2826	1170	915	1368	973	724	1448	966	1619	1136	578	399	947	616	745	786
ENSG00000163362.11	INAVA	host	283	2019	+	1737	0	0	2	0	4	8	4	2	3	2	6	6	2	8	2
ENSG00000188295.15	ZNF669	host	158	1294	+	1137	62	39	73	51	47	66	62	113	86	37	40	47	48	89	75
ENSG00000197782.15	ZNF780A	host	154	2079	+	1926	219	178	196	187	171	223	129	232	160	88	48	88	57	80	70
ENSG00000176170.14	SPHK1	host	393	1547	+	1155	29	18	36	20	16	41	12	51	24	20	16	27	25	72	68
ENSG00000115504.15	EHBP1	host	636	4118	+	3483	432	352	524	337	253	597	437	679	396	148	97	228	82	168	145
ENSG00000141506.15	PIK3R5	host	126	2768	+	2643	4	6	0	0	2	0	0	2	4	6	0	6	0	0	0
ENSG00000078687.18	TNRC6C	host	604	6414	+	5811	166	134	157	124	98	252	180	266	124	158	58	102	52	72	72
ENSG00000153820.13	SPHKAP	host	90	5192	+	5103	0	0	0	0	0	0	2	0	0	0	0	0	0	0	0
ENSG00000189362.12	NEMP2	host	68	1321	+	1254	53	33	48	43	48	54	63	93	77	40	22	26	27	42	51
ENSG00000214357.9	NEURL1B	host	145	1812	+	1668	2	0	4	0	0	0	0	2	2	6	6	4	0	0	0
ENSG00000132950.19	ZMYM5	host	279	2288	+	2010	65	59	31	90	44	77	68	81	81	40	30	42	101	139	175
ENSG00000150672.19	DLG2	host	387	3314	+	2928	0	0	5	0	4	0	0	2	0	0	0	0	0	0	2
ENSG00000196678.14	ERI2	host	43	2118	+	2076	253	222	272	283	329	432	304	527	312	92	102	156	138	256	234
ENSG00000134504.14	KCTD1	host	18	2615	+	2598	166	135	212	123	56	239	170	271	168	110	33	125	67	116	71
ENSG00000239388.10	ASB14	host	125	1888	+	1764	0	0	0	0	0	0	0	0	0	0	0	0	0	0	0
ENSG00000164659.15	ELAPOR2	host	142	3231	+	3090	169	199	204	234	225	345	208	360	187	120	52	172	115	191	199
ENSG00000081026.19	MAGI3	host	520	4965	+	4446	577	494	677	451	434	743	605	963	573	401	291	437	314	382	367
ENSG00000137070.19	IL11RA	host	50	1318	+	1269	29	9	14	16	7	20	8	14	16	10	8	12	6	14	8
ENSG00000188107.15	EYS	host	540	9974	+	9435	0	0	0	0	0	0	0	0	0	0	0	0	0	0	0
ENSG00000153093.21	ACOXL	host	225	1967	+	1743	0	10	2	0	0	0	0	5	0	6	0	4	0	8	0
ENSG00000160284.15	SPATC1L	host	1063	2085	+	1023	166	113	183	55	106	183	67	196	86	7	20	19	3	26	10
ENSG00000103335.22	PIEZO1	host	257	7822	+	7566	266	189	297	202	221	455	459	734	349	430	257	533	534	800	841
ENSG00000127399.15	LRRC61	host	521	1300	+	780	22	21	48	28	25	56	27	51	37	10	4	18	13	14	4
ENSG00000166181.13	API5	host	133	1707	+	1575	2398	1977	2406	1945	1532	3310	1773	3317	2276	450	380	670	528	744	801
ENSG00000141665.13	FBXO15	host	50	1582	+	1533	2	2	2	0	0	0	2	4	0	0	0	2	0	10	8
ENSG00000141449.16	GREB1L	host	282	6053	+	5772	593	497	677	421	411	857	660	1114	670	357	218	459	203	280	303
ENSG00000099721.16	AMELY	host	193	771	+	579	0	0	0	0	0	0	0	0	0	0	0	0	0	0	0
ENSG00000236287.8	ZBED5	host	448	2529	+	2082	462	467	502	624	449	715	414	795	581	184	179	248	106	108	102
ENSG00000143158.11	MPC2	host	192	575	+	384	531	455	643	500	571	653	351	731	676	44	97	108	171	298	390
ENSG00000118515.12	SGK1	host	653	2233	+	1581	38	30	32	42	32	62	22	71	42	21	10	36	15	63	39
ENSG00000159398.16	CES5A	host	153	1880	+	1728	0	0	1	0	0	0	0	0	0	0	0	0	0	0	0
ENSG00000166938.13	DIS3L	host	30	3194	+	3165	614	503	712	504	456	791	559	1030	694	164	115	167	220	294	328
ENSG00000171772.17	SYCE1	host	55	1110	+	1056	0	0	0	0	0	0	0	0	0	0	0	0	0	0	0
ENSG00000183621.15	ZNF438	host	283	2769	+	2487	21	8	34	11	16	28	20	33	20	18	8	22	19	14	13
ENSG00000175826.12	CTDNEP1	host	439	1173	+	735	176	218	277	121	253	257	154	332	187	57	38	95	94	125	91
ENSG00000013306.16	SLC25A39	host	129	1208	+	1080	1199	1017	1405	848	959	1902	944	1761	1076	142	97	201	42	80	139
ENSG00000134954.14	ETS1	host	86	1543	+	1458	0	2	0	2	0	2	0	4	0	0	0	0	0	2	6
ENSG00000148935.12	GAS2	host	310	1251	+	942	0	0	0	0	0	0	0	0	0	0	0	2	0	0	0
ENSG00000168959.15	GRM5	host	408	4046	+	3639	0	0	0	0	0	0	0	0	0	4	2	2	0	0	2
ENSG00000170322.15	NFRKB	host	185	4084	+	3900	887	713	852	666	679	1242	954	1417	756	436	212	470	475	1005	970
ENSG00000134291.12	TMEM106C	host	138	890	+	753	1724	1298	1861	1293	1290	2578	1253	2433	1471	275	232	501	459	912	1199
ENSG00000139437.18	TCHP	host	154	1650	+	1497	121	70	113	63	71	130	83	124	115	31	18	45	39	25	27
ENSG00000089169.15	RPH3A	host	405	2489	+	2085	0	0	0	0	0	0	0	0	0	0	0	0	0	0	0
ENSG00000263353.4	PPIAL4A	host	51	545	+	495	0	0	0	0	0	0	0	0	0	0	0	0	0	0	0
ENSG00000235376.5	RPEL1	host	111	797	+	687	0	0	0	0	0	0	0	0	0	0	0	0	0	0	0
ENSG00000213903.9	LTB4R	host	319	1377	+	1059	10	12	8	16	14	32	26	36	8	36	0	26	10	8	14
ENSG00000189227.6	C15orf61	host	119	592	+	474	178	100	199	113	106	218	108	216	220	30	30	108	46	66	62
ENSG00000198633.11	ZNF534	host	165	2150	+	1986	0	0	0	0	0	0	0	0	0	0	0	0	0	0	0
ENSG00000112183.15	RBM24	host	222	932	+	711	0	0	0	0	0	0	4	0	2	2	0	1	2	6	9
ENSG00000237651.8	C2orf74	host	233	796	+	564	84	48	78	71	50	105	49	112	110	7	6	13	26	19	18
ENSG00000203697.12	CAPN8	host	56	2167	+	2112	0	0	0	0	0	0	0	0	0	0	0	0	0	0	2
ENSG00000215529.13	EFCAB8	host	95	3961	+	3867	0	2	0	0	0	0	2	6	0	4	0	8	0	4	4
ENSG00000141748.13	ARL5C	host	402	941	+	540	0	0	0	0	0	0	0	0	0	0	0	0	0	0	0
ENSG00000255009.4	UBTFL1	host	1	1182	+	1182	0	0	0	0	0	0	0	2	0	2	6	0	0	0	2
ENSG00000166707.12	ZCCHC18	host	1210	2421	+	1212	26	15	11	9	6	20	22	42	16	20	15	35	8	14	11
ENSG00000197599.13	CCDC154	host	235	2238	+	2004	0	0	0	0	0	0	0	0	0	0	0	0	0	0	6
ENSG00000101938.15	CHRDL1	host	109	1485	+	1377	2	16	14	2	4	12	2	10	0	4	4	9	10	2	8
ENSG00000104953.20	TLE6	host	84	1802	+	1719	4	4	0	8	8	6	2	2	8	2	6	4	4	2	4
ENSG00000186086.19	NBPF6	host	158	2074	+	1917	0	0	0	0	0	0	0	0	0	0	0	0	0	0	0
ENSG00000196427.14	NBPF4	host	214	2130	+	1917	0	0	0	0	0	0	0	0	0	0	0	0	0	0	0
ENSG00000141499.18	WRAP53	host	87	1733	+	1647	424	364	474	320	342	578	262	560	356	82	56	116	64	162	174
ENSG00000129657.16	SEC14L1	host	275	2422	+	2148	355	258	289	273	128	447	270	511	261	85	58	153	92	125	148
ENSG00000159461.15	AMFR	host	219	2150	+	1932	977	805	1072	752	743	1467	689	1530	817	235	259	467	890	1294	1635
ENSG00000172650.15	AGAP5	host	355	2415	+	2061	4	0	6	10	2	16	6	17	12	6	4	2	24	2	12
ENSG00000153165.19	RGPD3	host	126	5402	+	5277	0	0	0	0	0	0	0	2	0	0	0	0	0	0	0
ENSG00000271567.2	PPIAL4E	host	51	545	+	495	0	0	0	0	0	0	0	0	0	0	0	0	0	0	0
ENSG00000135540.13	NHSL1	host	205	5025	+	4821	211	203	266	102	167	218	189	313	156	102	72	157	54	78	54
ENSG00000129083.13	COPB1	host	163	3024	+	2862	2151	2049	2603	2042	1962	3391	1678	3496	2182	271	245	638	634	1119	1198
ENSG00000224440.2	CXorf51A	host	22	348	+	327	0	0	0	0	0	0	0	0	0	0	0	0	0	0	0
ENSG00000197128.13	ZNF772	host	258	1604	+	1347	22	17	17	39	18	35	33	45	24	21	4	25	3	15	6
ENSG00000134882.16	UBAC2	host	56	1090	+	1035	440	298	355	255	211	573	294	526	353	75	82	157	132	238	260
ENSG00000140543.15	DET1	host	153	1805	+	1653	114	104	175	118	133	247	100	245	131	56	40	35	25	47	31
ENSG00000154822.18	PLCL2	host	86	3469	+	3384	426	326	444	341	298	508	456	585	398	323	197	374	251	304	303
ENSG00000166922.9	SCG5	host	77	715	+	639	2	0	6	6	2	0	2	6	0	0	0	4	3	2	2
ENSG00000019144.20	PHLDB1	host	107	4240	+	4134	48	37	76	51	28	117	53	85	71	66	55	63	26	86	92
ENSG00000162374.18	ELAVL4	host	271	1371	+	1101	0	0	0	0	0	0	0	0	0	6	0	0	0	2	0
ENSG00000108309.14	RUNDC3A	host	233	1573	+	1341	0	0	0	0	0	2	0	10	0	2	0	2	0	2	0
ENSG00000215021.10	PHB2	host	122	1021	+	900	4871	3644	4988	3615	3466	6776	3338	6465	4183	613	655	1241	635	1094	1611
ENSG00000175536.7	LIPT2	host	22	717	+	696	42	43	60	35	55	115	42	65	64	2	7	9	13	6	10
ENSG00000214376.6	VSTM5	host	117	719	+	603	0	0	0	0	0	0	0	0	0	0	0	0	0	4	0
ENSG00000186710.12	CFAP73	host	135	1061	+	927	0	0	0	0	0	0	0	0	0	2	0	0	0	0	0
ENSG00000237353.7	PATE4	host	45	341	+	297	0	0	0	0	0	0	0	0	0	0	0	0	0	0	0
ENSG00000173611.18	SCAI	host	92	1912	+	1821	136	116	140	106	72	141	96	191	97	62	68	138	76	156	112
ENSG00000125931.11	CITED1	host	156	737	+	582	187	176	217	282	256	486	261	461	388	42	24	46	32	86	91
ENSG00000175866.16	BAIAP2	host	105	1709	+	1605	147	109	236	169	202	305	129	304	166	72	36	142	36	66	78
ENSG00000213901.11	SLC23A3	host	46	1878	+	1833	2	0	0	2	0	2	0	6	0	2	0	0	0	0	2
ENSG00000188070.9	ZFTA	host	154	2190	+	2037	201	163	182	110	122	279	194	240	98	68	18	42	107	158	201
ENSG00000143107.10	FNDC7	host	27	2228	+	2202	0	0	6	0	0	0	0	2	2	0	0	2	0	4	6
ENSG00000179954.16	SSC5D	host	155	4876	+	4722	0	2	0	0	0	0	0	0	0	0	0	0	2	0	4
ENSG00000069188.17	SDK2	host	358	6876	+	6519	78	98	119	68	102	131	154	241	117	130	42	137	66	82	82
ENSG00000185056.10	C5orf47	host	95	625	+	531	0	0	0	0	0	0	0	0	0	0	0	0	0	0	0
ENSG00000104047.15	DTWD1	host	131	1045	+	915	65	83	82	109	58	122	47	86	93	20	22	18	26	31	33
ENSG00000178796.13	RIIAD1	host	16	294	+	279	0	0	2	0	0	0	0	0	2	0	2	0	0	0	2
ENSG00000130038.10	CRACR2A	host	482	2677	+	2196	49	46	64	35	58	81	56	103	61	67	36	86	32	57	71
ENSG00000206199.11	ANKUB1	host	189	1823	+	1635	0	0	0	0	0	0	0	0	0	0	0	0	0	0	0
ENSG00000049759.20	NEDD4L	host	436	3363	+	2928	175	144	228	159	148	239	157	290	249	76	77	154	108	168	131
ENSG00000163738.19	MTHFD2L	host	22	1065	+	1044	70	46	68	50	48	92	37	76	72	60	52	140	36	42	82
ENSG00000242715.8	CCDC169	host	96	740	+	645	0	0	0	0	0	0	0	0	0	0	0	0	0	0	0
ENSG00000204514.11	ZNF814	host	236	2803	+	2568	6	16	23	28	2	14	9	20	8	13	0	12	8	2	2
ENSG00000174145.8	NWD2	host	326	5554	+	5229	16	6	4	2	6	18	14	10	5	8	0	10	0	6	0
ENSG00000204128.6	C2orf72	host	44	931	+	888	9	16	5	10	10	9	10	8	0	12	5	14	0	4	2
ENSG00000205476.9	CCDC85C	host	249	1508	+	1260	203	158	284	130	142	290	178	294	128	69	11	69	74	127	106
ENSG00000277322.1	GOLGA6L6	host	92	2266	+	2175	0	0	0	0	0	0	0	0	0	0	0	0	0	0	0
ENSG00000205832.8	C16orf96	host	151	3576	+	3426	86	99	139	113	84	146	120	158	76	49	22	58	24	41	28
ENSG00000223638.4	RFPL4A	host	89	952	+	864	0	0	0	0	0	0	0	0	0	0	0	0	0	0	0
ENSG00000248712.8	DRC12	host	56	688	+	633	2	0	4	6	2	0	2	0	0	0	0	0	0	0	2
ENSG00000137434.12	C6orf52	host	135	593	+	459	14	12	8	18	16	24	14	28	26	2	0	0	0	0	0
ENSG00000188771.5	PLET1	host	272	895	+	624	0	0	0	0	0	0	0	0	0	0	0	0	0	0	0
ENSG00000139304.16	PTPRQ	host	112	7011	+	6900	0	0	0	0	0	0	0	0	0	0	0	0	0	2	2
ENSG00000187867.10	PALM3	host	97	2163	+	2067	8	8	12	18	14	16	2	10	15	0	2	2	2	2	0
ENSG00000173769.4	TOPAZ1	host	169	5247	+	5079	0	0	0	0	0	0	0	0	0	0	0	0	0	0	0
ENSG00000187479.9	C11orf96	host	269	637	+	369	4	10	0	6	7	9	4	23	2	6	10	18	20	55	59
ENSG00000214681.4	IQCF5	host	71	517	+	447	0	0	0	0	0	0	0	0	0	0	0	0	0	0	0
ENSG00000274070.2	CASTOR2	host	282	1271	+	990	61	52	81	46	77	63	79	85	42	23	20	40	42	48	40
ENSG00000184305.16	CCSER1	host	480	3182	+	2703	197	186	167	133	129	256	159	254	188	188	148	231	72	82	97
ENSG00000273820.2	USP27X	host	825	2141	+	1317	63	53	74	64	90	89	48	90	39	41	22	50	14	12	30
ENSG00000204950.4	LRRC10B	host	251	1129	+	879	0	2	0	0	0	2	0	2	0	0	0	0	0	0	0
ENSG00000180336.18	MEIOC	host	147	3005	+	2859	18	20	22	27	12	16	22	26	10	8	4	8	12	18	11
ENSG00000177873.14	ZNF619	host	299	2029	+	1731	94	56	81	112	72	181	75	148	99	46	14	28	28	45	39
ENSG00000132297.13	HHLA1	host	78	1673	+	1596	0	0	0	0	0	0	0	0	0	0	0	0	0	0	0
ENSG00000233436.8	BTBD18	host	328	2466	+	2139	0	0	0	0	0	0	2	0	0	0	0	2	0	0	0
ENSG00000184613.11	NELL2	host	447	2897	+	2451	300	212	279	243	244	408	232	392	319	73	62	127	62	190	158
ENSG00000185105.5	MYADML2	host	356	1279	+	924	2	0	0	0	0	0	0	0	2	4	0	0	0	0	2
ENSG00000219607.4	PPP1R3G	host	146	1222	+	1077	2	2	0	0	2	4	0	10	8	15	2	12	0	12	6
ENSG00000215045.9	GRID2IP	host	26	3661	+	3636	2	0	4	0	0	4	0	10	4	2	0	6	0	6	0
ENSG00000214711.10	CAPN14	host	113	2167	+	2055	2	2	0	0	0	2	0	0	0	0	0	0	0	0	0
ENSG00000230246.9	SPATA31C1	host	30	3596	+	3567	0	0	0	0	0	0	2	0	0	0	0	0	0	0	0
ENSG00000214860.5	EVPLL	host	243	1148	+	906	0	0	0	0	0	0	0	0	0	0	0	0	0	0	0
ENSG00000155085.16	AK9	host	68	5803	+	5736	52	10	26	36	22	50	29	36	36	9	28	22	10	8	18
ENSG00000187658.7	C5orf52	host	83	562	+	480	0	0	0	0	0	0	0	0	0	0	0	0	0	0	0
ENSG00000215113.7	CXorf49B	host	76	1620	+	1545	0	0	0	0	0	0	0	0	0	0	0	0	0	0	0
ENSG00000215115.7	CXorf49	host	135	1679	+	1545	0	0	0	0	0	0	0	0	0	0	0	0	0	0	0
ENSG00000186090.11	HTR3D	host	1	1215	+	1215	0	0	0	0	0	0	0	0	0	0	0	0	0	0	0
ENSG00000215218.4	UBE2QL1	host	36	521	+	486	0	1	0	8	0	14	4	4	0	1	0	2	0	0	0
ENSG00000129932.10	DOHH	host	187	1095	+	909	148	114	142	105	125	199	145	232	112	34	20	39	30	42	98
ENSG00000187902.13	SHISA7	host	438	2054	+	1617	0	0	0	0	0	0	0	0	0	0	0	0	0	0	0
ENSG00000237765.8	FAM200B	host	818	2791	+	1974	71	81	98	104	80	70	50	139	88	41	30	31	28	33	40
ENSG00000231824.4	AKAIN1	host	205	414	+	210	0	0	0	0	0	0	0	0	0	0	0	0	0	0	0
ENSG00000148482.12	SLC39A12	host	195	2270	+	2076	0	0	0	0	0	0	0	0	0	0	0	0	0	0	0
ENSG00000185775.10	SPATA31A6	host	30	4061	+	4032	0	0	0	0	0	0	0	0	0	0	0	0	0	0	0
ENSG00000189357.9	SPATA31D4	host	87	2840	+	2754	0	0	0	0	0	0	0	0	0	0	0	0	0	0	0
ENSG00000235162.9	C12orf75	host	202	393	+	192	161	143	195	143	124	265	152	258	183	36	38	63	90	183	174
ENSG00000237515.10	SHISA9	host	468	1742	+	1275	0	0	0	0	0	0	0	0	0	0	0	0	0	0	0
ENSG00000197077.14	KIAA1671	host	265	5685	+	5421	420	356	432	269	277	551	504	709	384	305	134	354	166	215	216
ENSG00000235098.9	ANKRD65	host	145	1344	+	1200	0	0	0	0	0	0	0	0	0	0	0	2	0	0	0
ENSG00000140478.17	GOLGA6D	host	42	2123	+	2082	0	0	0	0	0	0	0	0	0	0	0	0	0	0	0
ENSG00000217236.2	SP9	host	140	1594	+	1455	96	100	127	82	87	122	92	171	83	34	42	64	8	22	46
ENSG00000126759.14	CFP	host	87	1496	+	1410	2	0	0	0	0	6	8	2	2	2	3	2	2	4	8
ENSG00000266412.6	NCOA4	host	113	1957	+	1845	2527	1866	2531	2027	1617	3565	1584	3220	1963	426	386	734	1307	2083	2628
ENSG00000222011.9	FAM185A	host	210	1388	+	1179	102	65	121	60	121	140	113	128	105	24	20	89	34	50	82
ENSG00000134955.12	SLC37A2	host	64	1569	+	1506	2	4	2	8	0	4	0	4	0	7	2	4	2	6	5
ENSG00000130518.18	IQCN	host	160	4263	+	4104	0	0	0	4	2	0	0	2	0	2	0	6	2	8	6
ENSG00000105810.10	CDK6	host	464	1444	+	981	418	258	332	270	207	394	324	483	277	124	60	89	103	149	102
ENSG00000117036.12	ETV3	host	94	1632	+	1539	320	264	254	198	212	434	224	394	292	152	76	236	248	320	302
ENSG00000106701.13	FSD1L	host	188	1780	+	1593	34	45	29	33	28	46	34	39	40	53	46	63	76	80	67
ENSG00000149636.16	DSN1	host	118	1188	+	1071	361	326	348	322	301	531	302	667	395	115	68	170	107	123	202
ENSG00000120756.13	PLS1	host	154	2043	+	1890	435	357	457	320	336	729	409	800	486	99	121	196	215	263	302
ENSG00000186017.16	ZNF566	host	136	1392	+	1257	61	62	66	52	74	101	55	125	98	8	30	41	8	12	30
ENSG00000175718.10	RBMXL3	host	33	3236	+	3204	0	0	0	0	0	0	0	0	0	0	0	0	0	0	0
ENSG00000124444.16	ZNF576	host	165	677	+	513	143	91	112	76	64	146	81	160	74	23	17	39	22	27	52
ENSG00000125975.14	C20orf173	host	146	754	+	609	0	0	0	0	0	0	0	0	0	0	0	0	0	0	0
ENSG00000169375.17	SIN3A	host	302	4123	+	3822	1246	1104	1426	805	821	1638	821	1606	1029	315	262	469	214	358	273
ENSG00000198740.9	ZNF652	host	601	2421	+	1821	174	119	171	127	92	222	197	241	167	107	45	145	62	71	92
ENSG00000165312.7	OTUD1	host	384	1829	+	1446	63	46	60	54	52	83	46	69	60	55	21	62	81	137	120
ENSG00000189046.11	ALKBH2	host	378	1163	+	786	378	276	328	323	238	476	301	535	391	125	100	180	96	153	199
ENSG00000140955.11	ADAD2	host	75	1826	+	1752	0	0	2	0	0	0	0	0	0	0	0	0	0	0	0
ENSG00000180043.11	GARIN5B	host	195	2963	+	2769	0	0	0	0	0	0	0	0	0	0	0	0	0	2	0
ENSG00000100154.15	TTC28	host	118	7563	+	7446	492	377	583	338	355	638	554	841	432	618	350	715	178	351	302
ENSG00000250317.9	SMIM20	host	95	298	+	204	169	99	153	111	85	179	95	174	141	9	26	44	18	22	34
ENSG00000221923.9	ZNF880	host	44	1777	+	1734	8	6	6	4	0	8	0	6	8	4	0	6	0	0	8
ENSG00000277149.5	TYW1B	host	126	2132	+	2007	54	28	27	29	12	51	25	35	28	10	16	17	24	9	42
ENSG00000222036.8	POTEM	host	53	1579	+	1527	0	0	0	0	0	0	0	0	0	0	0	0	0	0	0
ENSG00000188010.16	MORN2	host	78	533	+	456	242	227	239	194	266	361	207	333	303	22	22	19	31	36	33
ENSG00000214694.14	ARHGEF33	host	271	2883	+	2613	4	2	4	4	6	4	6	2	0	14	4	10	1	9	15
ENSG00000205857.2	NANOGNB	host	71	637	+	567	0	0	0	0	0	0	0	0	0	0	0	0	0	0	0
ENSG00000186118.9	TEX38	host	82	702	+	621	1	0	0	0	0	0	0	0	0	0	0	0	0	0	0
ENSG00000185958.10	FAM186A	host	126	7181	+	7056	0	0	0	0	0	0	0	0	0	0	0	0	0	2	0
ENSG00000205710.4	C17orf107	host	228	800	+	573	0	0	0	0	0	0	0	2	4	0	0	0	0	6	0
ENSG00000121413.13	ZSCAN18	host	178	1710	+	1533	6	4	2	0	0	8	3	10	7	6	10	7	2	7	2
ENSG00000234186.5	C16orf82	host	70	534	+	465	0	0	0	0	0	0	0	0	0	0	0	0	0	0	0
ENSG00000198520.12	ARMH1	host	183	1505	+	1323	2	0	0	0	0	4	0	0	0	0	0	4	0	0	0
ENSG00000160360.13	GPSM1	host	158	2185	+	2028	120	129	132	73	92	198	103	188	101	107	74	194	165	280	378
ENSG00000226763.5	SRRM5	host	35	2182	+	2148	2	2	2	4	0	4	2	2	2	5	10	4	12	14	2
ENSG00000233041.8	PHGR1	host	57	305	+	249	0	0	0	0	0	0	0	0	0	0	0	0	0	0	0
ENSG00000058335.16	RASGRF1	host	283	4056	+	3774	4	2	0	0	6	3	0	2	4	16	0	8	2	0	4
ENSG00000197261.12	C6orf141	host	126	860	+	735	2	0	2	0	0	0	4	0	8	0	2	2	0	1	2
ENSG00000236761.6	CTAGE9	host	1	2334	+	2334	0	0	0	0	0	0	0	0	0	0	0	0	0	0	0
ENSG00000196460.14	RFX8	host	530	1951	+	1422	0	0	0	0	0	0	0	0	0	0	0	0	0	0	0
ENSG00000090863.12	GLG1	host	21	3560	+	3540	1085	812	1077	764	800	1421	781	1501	887	229	133	321	439	623	735
ENSG00000233932.6	CTXN2	host	247	492	+	246	0	0	0	0	0	0	0	0	0	0	1	0	0	0	0
ENSG00000185261.16	KIAA0825	host	258	4085	+	3828	6	12	16	2	18	12	12	22	21	10	2	10	2	8	10
ENSG00000219626.9	FAM228B	host	98	1072	+	975	2	10	11	10	6	7	0	12	12	2	2	0	0	0	0
ENSG00000185290.4	NUPR2	host	104	397	+	294	0	0	0	0	0	0	0	0	0	0	0	2	0	0	0
ENSG00000185467.8	KPNA7	host	112	1662	+	1551	0	0	0	0	0	0	0	0	0	0	0	0	0	0	0
ENSG00000236446.4	CT47B1	host	197	1096	+	900	0	0	0	0	0	0	0	0	0	0	0	0	0	0	0
ENSG00000273274.2	ZBTB8B	host	76	1563	+	1488	43	46	61	44	16	87	58	56	33	39	10	36	14	24	9
ENSG00000152936.11	LMNTD1	host	246	1475	+	1230	0	0	0	0	0	4	0	0	0	0	0	0	2	0	0
ENSG00000254901.8	BORCS8	host	36	395	+	360	60	74	71	68	19	79	33	93	40	6	6	16	16	8	7
ENSG00000213999.17	MEF2B	host	89	1195	+	1107	17	18	24	12	16	24	26	33	22	7	8	7	10	16	23
ENSG00000237693.5	IRGM	host	1116	1661	+	546	0	0	0	0	0	0	0	0	0	0	0	0	0	0	0
ENSG00000105357.20	MYH14	host	54	6164	+	6111	151	147	176	78	114	210	149	230	128	60	30	52	56	64	92
ENSG00000104356.11	POP1	host	101	3175	+	3075	1051	754	1028	926	853	1567	888	1427	980	145	119	243	240	355	497
ENSG00000014914.21	MTMR11	host	233	2362	+	2130	2	0	2	10	0	10	2	6	8	5	0	2	2	2	5
ENSG00000160439.16	RDH13	host	117	1112	+	996	246	195	180	114	143	272	179	259	196	49	71	64	28	56	71
ENSG00000154188.10	ANGPT1	host	361	1857	+	1497	0	0	0	0	0	0	0	4	0	0	0	0	0	0	0
ENSG00000092051.18	JPH4	host	783	2669	+	1887	0	0	0	0	0	0	0	0	0	0	0	0	0	0	0
ENSG00000188691.6	OR56A5	host	1	942	+	942	0	0	0	0	0	0	0	0	0	0	0	0	0	0	0
ENSG00000212722.9	KRTAP4-9	host	1	633	+	633	0	0	0	0	0	0	0	0	0	0	0	0	0	0	0
ENSG00000109736.15	MFSD10	host	79	1446	+	1368	156	105	195	93	112	219	172	291	160	38	28	96	60	99	114
ENSG00000083544.16	TDRD3	host	146	2380	+	2235	230	211	311	234	164	382	147	379	291	96	111	173	108	166	205
ENSG00000159261.12	CLDN14	host	710	1429	+	720	0	0	0	0	0	0	0	0	0	0	0	0	0	0	0
ENSG00000138496.17	PARP9	host	146	2605	+	2460	20	28	10	12	18	27	18	28	24	10	12	30	10	18	22
ENSG00000106853.20	PTGR1	host	56	1045	+	990	0	0	0	0	0	0	0	0	0	0	0	0	0	0	0
ENSG00000140043.12	PTGR2	host	161	1216	+	1056	80	77	62	72	50	76	63	116	85	54	31	54	55	89	107
ENSG00000082701.17	GSK3B	host	1014	2276	+	1263	324	262	369	295	284	474	297	493	256	103	62	176	86	131	136
ENSG00000188100.9	FAM25A	host	32	301	+	270	0	0	0	0	0	0	0	0	0	0	0	0	0	0	0
ENSG00000214414.9	TRIM77	host	1	1353	+	1353	0	0	0	0	0	0	0	0	0	0	0	0	0	0	0
ENSG00000133250.14	ZNF414	host	122	1294	+	1173	15	20	20	3	29	26	11	37	18	6	6	10	2	18	14
ENSG00000212657.2	KRTAP16-1	host	57	1610	+	1554	0	0	0	0	0	0	0	0	0	0	4	0	0	2	0
ENSG00000175820.4	CCDC168	host	141	21386	+	21246	26	36	24	50	24	42	22	30	20	12	2	8	6	16	22
ENSG00000260097.3	SPDYE6	host	422	1630	+	1209	0	0	0	0	0	0	0	0	0	0	0	0	0	0	0
ENSG00000121749.16	TBC1D15	host	24	2048	+	2025	366	336	387	335	426	557	294	517	434	58	86	124	298	460	521
ENSG00000205693.4	MANSC4	host	334	1356	+	1023	0	0	0	0	0	0	0	0	0	0	0	0	0	0	0
ENSG00000143469.21	SYT14	host	49	1773	+	1725	12	12	16	2	10	24	14	36	36	36	4	32	12	26	36
ENSG00000164604.14	GPR85	host	795	1907	+	1113	1	10	4	0	2	9	8	17	6	2	8	0	2	0	0
ENSG00000141052.18	MYOCD	host	300	3260	+	2961	0	0	0	0	0	0	0	0	0	0	0	0	0	2	2
ENSG00000114779.20	ABHD14B	host	114	746	+	633	148	172	208	92	106	199	132	172	103	6	16	47	8	22	12
ENSG00000136274.9	NACAD	host	76	4764	+	4689	6	8	4	4	0	10	4	0	0	8	0	12	2	2	8
ENSG00000232258.7	TMEM114	host	674	1345	+	672	0	0	0	0	0	0	0	0	0	0	0	0	0	0	0
ENSG00000187135.8	VSTM2B	host	591	1448	+	858	0	0	0	0	0	0	0	0	0	0	0	0	0	0	0
ENSG00000229544.9	NKX1-2	host	93	1025	+	933	28	10	30	14	8	18	4	28	14	30	26	62	6	29	39
ENSG00000235711.5	ANKRD34C	host	552	2159	+	1608	0	0	0	0	0	0	0	0	0	0	0	0	0	0	0
ENSG00000239810.3	PRAMEF11	host	72	1508	+	1437	0	0	0	0	0	0	0	0	2	0	0	0	0	0	0
ENSG00000189051.6	RNF222	host	311	973	+	663	0	0	0	0	0	0	0	0	0	0	0	0	0	0	0
ENSG00000205116.4	TMEM88B	host	258	749	+	492	0	0	0	0	0	0	0	0	0	0	0	0	0	0	0
ENSG00000205835.9	GMNC	host	80	1084	+	1005	0	0	0	0	0	0	0	0	0	2	0	0	0	0	4
ENSG00000168004.10	PLAAT5	host	134	943	+	810	0	0	0	0	0	0	0	0	0	0	0	0	0	0	0
ENSG00000145362.21	ANK2	host	77	11950	+	11874	419	368	483	385	296	577	364	632	358	324	160	374	176	318	320
ENSG00000166825.15	ANPEP	host	305	3208	+	2904	0	0	0	0	0	2	0	0	0	2	0	0	0	0	0
ENSG00000151729.11	SLC25A4	host	108	1004	+	897	581	493	668	487	502	780	506	819	609	103	56	124	167	223	253
ENSG00000005022.6	SLC25A5	host	73	969	+	897	8124	7474	10684	6256	8719	14142	6574	14212	8919	1036	1102	2236	2208	4168	5220
ENSG00000196975.16	ANXA4	host	89	1054	+	966	135	83	136	105	123	198	91	146	121	8	5	30	24	56	55
ENSG00000153130.18	SCOC	host	123	371	+	249	232	242	199	176	191	314	144	276	241	26	37	53	62	72	76
ENSG00000164111.15	ANXA5	host	154	1116	+	963	2251	2057	2665	2001	1696	3465	1731	3433	2465	361	294	619	889	1511	1751
ENSG00000197043.15	ANXA6	host	126	2147	+	2022	1679	1396	1857	1397	1110	2317	1208	2157	1290	233	195	296	285	285	430
ENSG00000138279.16	ANXA7	host	49	1449	+	1401	1333	1091	1478	1169	1036	1858	981	1771	1321	163	131	282	328	545	682
ENSG00000149201.10	CCDC81	host	278	2236	+	1959	8	6	6	6	0	7	0	6	12	4	4	9	4	10	6
ENSG00000138356.14	AOX1	host	96	4112	+	4017	0	0	0	2	0	4	0	0	4	0	0	0	2	0	0
ENSG00000182111.9	ZNF716	host	113	1600	+	1488	0	0	0	0	0	0	0	0	0	0	0	0	0	0	0
ENSG00000237440.9	ZNF737	host	142	1752	+	1611	0	0	0	0	0	0	0	0	0	2	0	0	0	0	0
ENSG00000103248.19	MTHFSD	host	52	1203	+	1152	76	72	70	53	52	80	66	96	66	22	18	55	35	24	36
ENSG00000167080.9	B4GALNT2	host	25	1545	+	1521	0	0	0	0	0	0	0	0	0	2	0	0	0	0	0
ENSG00000143774.18	GUK1	host	25	681	+	657	1632	1361	1686	1186	1245	2170	1012	1978	1362	191	139	402	109	224	265
ENSG00000214652.7	ZNF727	host	189	1688	+	1500	0	0	0	0	0	0	0	0	0	0	0	0	0	0	0
ENSG00000223614.6	ZNF735	host	1	1239	+	1239	0	0	0	0	0	0	0	0	0	0	0	0	0	0	0
ENSG00000212993.6	POU5F1B	host	1	1080	+	1080	0	0	0	0	0	0	0	0	0	0	0	0	0	0	0
ENSG00000022267.19	FHL1	host	67	957	+	891	907	695	1029	796	735	1293	752	1140	776	236	155	360	494	717	794
ENSG00000171302.17	CANT1	host	248	1453	+	1206	331	249	471	205	153	425	180	389	271	66	65	67	73	105	116
ENSG00000142459.9	EVI5L	host	212	2629	+	2418	84	64	75	37	47	114	44	98	37	42	12	20	17	56	63
ENSG00000100523.17	DDHD1	host	226	2928	+	2703	320	227	374	326	263	434	314	472	274	196	122	304	148	243	186
ENSG00000135362.14	PRR5L	host	277	1383	+	1107	4	4	8	2	0	6	9	26	16	42	10	20	10	9	10
ENSG00000103037.12	SETD6	host	22	1443	+	1422	284	240	297	232	202	420	289	410	306	44	62	109	49	58	52
ENSG00000136169.17	SETDB2	host	926	3049	+	2124	128	130	128	92	85	160	84	209	120	32	47	51	40	67	52
ENSG00000186440.3	OR6P1	host	257	1210	+	954	0	0	0	0	0	0	0	0	0	0	6	0	0	0	0
ENSG00000213023.11	SYT3	host	246	2018	+	1773	24	14	26	30	24	39	10	28	30	10	2	18	4	2	6
ENSG00000167632.18	TRAPPC9	host	117	3563	+	3447	128	138	157	131	121	190	114	243	135	73	56	94	42	42	72
ENSG00000164978.19	NUDT2	host	296	739	+	444	124	89	133	112	107	175	126	243	123	28	17	51	15	39	49
ENSG00000072609.18	CHFR	host	72	2030	+	1959	108	91	129	112	100	172	128	174	130	82	29	86	95	148	143
ENSG00000156113.25	KCNMA1	host	167	3877	+	3711	0	0	2	0	2	4	1	0	2	0	0	2	0	2	2
ENSG00000204564.12	C6orf136	host	100	1590	+	1491	113	36	109	89	78	118	83	98	86	37	6	59	36	34	43
ENSG00000072163.20	LIMS2	host	507	1532	+	1026	0	0	0	0	0	2	0	0	0	0	0	0	0	0	0
ENSG00000144230.17	GPR17	host	113	1132	+	1020	0	0	0	0	0	0	0	0	0	0	0	0	0	0	0
ENSG00000167554.15	ZNF610	host	522	1910	+	1389	0	0	0	0	0	0	0	0	0	0	0	0	0	0	0
ENSG00000176473.14	WDR25	host	27	1661	+	1635	89	92	137	84	114	197	79	194	139	12	22	57	12	21	50
ENSG00000175985.10	PLEKHD1	host	239	1759	+	1521	2	0	0	0	0	0	0	0	0	0	0	0	0	4	0
ENSG00000213020.10	ZNF611	host	266	2383	+	2118	24	16	41	32	10	49	44	44	36	10	8	10	2	2	7
ENSG00000240720.10	LRRD1	host	211	2793	+	2583	0	0	0	0	4	0	0	0	0	0	0	0	0	0	2
ENSG00000228672.4	PROB1	host	24	3071	+	3048	20	10	12	6	2	16	17	24	14	6	10	27	4	6	10
ENSG00000151376.19	ME3	host	308	2122	+	1815	0	0	0	0	0	0	0	0	0	0	0	4	0	4	4
ENSG00000130045.17	NXNL2	host	258	728	+	471	2	0	0	0	0	0	0	2	0	0	0	0	1	0	0
ENSG00000235268.2	KDM4E	host	301	1821	+	1521	0	0	0	0	0	0	0	0	0	0	0	0	0	0	0
ENSG00000105370.8	LIM2	host	63	584	+	522	0	0	0	0	0	0	0	0	0	0	0	0	0	0	0
ENSG00000164500.7	SPMIP7	host	204	1520	+	1317	0	0	0	0	0	0	0	0	0	0	0	0	0	0	0
ENSG00000286190.2	LOC728392	host	51	410	+	360	12	12	18	16	12	18	14	22	20	8	9	4	22	10	6
ENSG00000116584.22	ARHGEF2	host	121	3081	+	2961	347	259	323	197	181	447	332	504	305	186	84	200	300	449	438
ENSG00000230062.7	ANKRD66	host	155	745	+	591	0	0	0	0	0	0	0	0	0	0	0	0	0	0	0
ENSG00000174225.15	ARL13A	host	117	887	+	771	0	0	0	0	0	0	0	0	0	0	0	0	0	0	0
ENSG00000205929.11	EPCIP	host	333	992	+	660	0	0	0	0	0	0	0	0	0	0	0	0	0	0	0
ENSG00000139679.16	LPAR6	host	691	1725	+	1035	0	0	0	0	0	0	0	0	0	0	0	0	0	0	0
ENSG00000144712.13	CAND2	host	42	3752	+	3711	352	273	326	216	161	475	313	453	243	158	63	220	151	261	274
ENSG00000100354.22	TNRC6B	host	212	5713	+	5502	888	583	662	698	533	911	700	932	581	516	275	525	337	423	354
ENSG00000082269.17	FAM135A	host	415	4962	+	4548	361	345	446	374	227	522	456	729	481	150	135	184	164	211	241
ENSG00000214193.12	SH3D21	host	54	2324	+	2271	8	8	30	20	18	10	13	12	8	50	8	32	8	2	23
ENSG00000213516.10	RBMXL1	host	386	1558	+	1173	191	130	192	161	117	186	154	243	156	95	61	88	62	87	131
ENSG00000255181.3	CCDC166	host	1	1320	+	1320	0	0	0	0	0	0	0	0	0	0	0	0	0	0	0
ENSG00000203870.6	SMIM9	host	310	609	+	300	0	0	0	0	0	0	0	0	0	0	0	0	0	0	0
ENSG00000204323.5	SMIM5	host	806	1039	+	234	0	0	0	0	0	0	0	0	0	0	0	0	1	0	5
ENSG00000259120.3	SMIM6	host	543	731	+	189	0	0	0	0	0	0	0	0	0	0	0	0	0	0	0
ENSG00000107282.9	APBA1	host	289	2802	+	2514	4	12	22	4	2	6	15	22	2	4	6	2	4	2	0
ENSG00000187997.12	C17orf99	host	24	821	+	798	0	0	0	0	0	0	0	0	0	0	0	0	0	0	0
ENSG00000009694.14	TENM1	host	716	8914	+	8199	20	16	16	10	10	38	24	14	22	18	6	24	0	6	10
ENSG00000145743.18	FBXL17	host	408	2513	+	2106	45	43	60	31	33	71	41	88	36	28	6	28	34	40	38
ENSG00000147144.13	CCDC120	host	181	2271	+	2091	22	8	10	8	2	20	10	18	18	2	10	2	6	6	4
ENSG00000158691.16	ZSCAN12	host	160	1995	+	1836	498	387	472	452	317	621	366	591	370	351	235	469	425	437	550
ENSG00000172428.11	COPS9	host	22	195	+	174	565	405	518	394	303	549	339	501	562	32	43	72	62	60	129
ENSG00000145348.17	TBCK	host	309	2990	+	2682	225	198	256	241	182	322	247	449	213	124	77	219	118	108	144
ENSG00000184785.6	SMIM10	host	106	357	+	252	36	16	37	18	14	28	25	46	34	7	6	15	1	8	9
ENSG00000162039.19	MEIOB	host	182	1597	+	1416	0	0	0	0	0	0	0	0	0	0	0	0	0	0	0
ENSG00000239605.11	STPG4	host	58	804	+	747	0	0	0	0	0	0	0	0	0	0	0	0	0	0	0
ENSG00000117501.15	MROH9	host	92	2677	+	2586	0	0	0	0	0	0	0	0	0	0	0	0	0	0	0
ENSG00000168779.21	SHOX2	host	397	1356	+	960	10	4	9	7	2	6	8	10	6	35	9	11	20	13	20
ENSG00000246922.10	UBAP1L	host	225	1370	+	1146	8	2	2	2	6	6	10	6	8	9	0	8	6	25	26
ENSG00000278259.5	MYO19	host	404	3316	+	2913	524	467	584	481	509	1001	634	1069	692	228	191	320	183	396	530
ENSG00000119314.17	PTBP3	host	202	1776	+	1575	612	528	530	547	413	865	506	889	620	153	110	222	233	263	283
ENSG00000167716.19	WDR81	host	257	6082	+	5826	187	169	175	128	128	279	226	295	205	77	36	74	116	156	190
ENSG00000185264.12	CIMIP4	host	162	1004	+	843	0	0	0	0	0	0	0	0	0	0	0	0	0	0	0
ENSG00000186806.6	VSIG10L	host	16	2619	+	2604	10	6	7	10	6	0	10	9	8	6	2	10	0	2	2
ENSG00000004846.17	ABCB5	host	193	3966	+	3774	0	0	0	0	0	0	0	0	0	0	0	0	0	0	0
ENSG00000166313.20	APBB1	host	125	2257	+	2133	553	463	511	322	326	712	454	719	472	220	189	402	334	624	765
ENSG00000111652.10	COPS7A	host	178	1005	+	828	344	347	371	266	313	621	298	561	309	55	31	121	35	96	114
ENSG00000110075.15	PPP6R3	host	234	2855	+	2622	1952	1640	2346	1985	1574	2826	1616	2671	2012	583	423	857	1591	2350	2575
ENSG00000136141.15	LRCH1	host	228	2519	+	2292	129	57	131	85	97	171	148	207	135	121	112	164	107	143	133
ENSG00000224383.8	PRR29	host	15	584	+	570	0	0	0	0	0	0	0	0	0	0	0	0	0	0	0
ENSG00000289549.1	PPIAL4D	host	51	545	+	495	0	0	0	0	0	0	0	0	0	0	0	0	0	0	0
ENSG00000279782.3	PPIAL4F	host	51	545	+	495	0	0	0	0	0	0	0	0	0	0	0	0	0	0	0
ENSG00000281500.5	SLC37A4	host	729	2018	+	1290	477	396	518	363	352	671	370	686	362	57	33	107	32	88	103
ENSG00000215187.13	CIMIP2B	host	51	878	+	828	0	0	0	0	0	0	4	2	4	0	0	0	0	2	2
ENSG00000214688.6	C10orf105	host	158	559	+	402	0	0	0	0	0	0	0	0	0	0	0	0	0	0	0
ENSG00000182170.3	MRGPRG	host	1	870	+	870	0	0	0	0	0	0	0	0	0	0	0	0	0	0	0
ENSG00000196666.6	FAM180B	host	92	643	+	552	0	0	0	2	0	2	0	0	0	0	0	0	0	0	0
ENSG00000040341.18	STAU2	host	255	1967	+	1713	493	389	532	467	388	691	329	650	459	98	113	175	150	245	234
ENSG00000189253.8	TRIM64B	host	121	1470	+	1350	0	0	0	0	0	0	0	0	0	0	0	0	0	0	0
ENSG00000151838.12	CCDC175	host	38	2419	+	2382	0	0	2	0	0	0	0	0	0	0	0	0	0	0	0
ENSG00000167195.8	GOLGA6C	host	266	2347	+	2082	0	0	0	0	0	0	0	0	0	0	0	0	0	0	0
ENSG00000205899.4	BHLHA9	host	121	828	+	708	0	0	0	0	0	0	0	0	0	0	0	0	0	2	1
ENSG00000185561.10	TLCD2	host	136	930	+	795	17	22	6	10	14	22	11	20	8	4	2	8	8	6	4
ENSG00000268738.3	HSFX2	host	615	1886	+	1272	0	0	0	0	0	0	0	0	0	0	0	0	0	0	0
ENSG00000268447.6	SSX2B	host	88	654	+	567	0	0	0	0	0	0	0	0	0	0	0	0	0	0	0
ENSG00000205718.10	MBD3L4	host	36	662	+	627	0	0	0	0	0	0	0	0	0	0	0	0	0	0	0
ENSG00000182315.10	MBD3L3	host	72	698	+	627	0	0	0	0	0	0	0	0	0	0	0	0	0	0	0
ENSG00000124143.11	ARHGAP40	host	135	2162	+	2028	2	0	2	0	0	2	0	0	0	0	0	4	0	0	4
ENSG00000206106.2	KRTAP22-2	host	24	161	+	138	0	0	0	0	0	0	0	0	0	0	0	0	0	0	0
ENSG00000231068.1	KRTAP21-3	host	19	195	+	177	0	0	0	0	0	0	0	0	0	0	0	0	0	0	0
ENSG00000186329.9	TMEM212	host	36	620	+	585	0	0	0	0	0	0	0	0	0	0	0	0	0	0	0
ENSG00000164236.12	ANKRD33B	host	399	1883	+	1485	11	15	12	6	6	19	5	10	14	3	10	18	3	9	10
ENSG00000145642.12	SHISAL2B	host	122	604	+	483	8	9	18	2	20	16	8	6	6	2	1	0	2	0	4
ENSG00000204659.5	CBY3	host	117	845	+	729	0	0	0	0	0	0	2	2	0	0	0	0	0	0	0
ENSG00000188112.10	C6orf132	host	177	3743	+	3567	0	0	0	0	0	0	0	0	0	0	0	0	0	0	0
ENSG00000285950.1	FAM90A10	host	1	1395	+	1395	0	0	0	0	0	0	0	0	0	0	0	0	0	0	0
ENSG00000285607.1	FAM90A9	host	1	1395	+	1395	0	0	0	0	0	0	0	0	0	0	0	0	0	0	0
ENSG00000285657.1	FAM90A19	host	1	1395	+	1395	0	0	0	0	0	0	0	0	0	0	0	0	0	0	0
ENSG00000285937.1	FAM90A8	host	1	1395	+	1395	0	0	0	0	0	0	0	0	0	0	0	0	0	0	0
ENSG00000285913.1	FAM90A18	host	1	1395	+	1395	0	0	0	0	0	0	0	0	0	0	0	0	0	0	0
ENSG00000285814.1	FAM90A14	host	1	1395	+	1395	0	0	0	0	0	0	0	0	0	0	0	0	0	0	0
ENSG00000215372.6	ZNF705G	host	283	1185	+	903	0	0	0	0	0	0	0	0	0	0	0	0	0	2	0
ENSG00000106526.12	ACTR3C	host	129	761	+	633	4	0	12	0	0	4	2	6	0	0	0	0	8	0	2
ENSG00000205277.10	MUC12	host	59	16066	+	16008	0	0	0	0	0	0	0	0	0	0	0	1	0	0	0
ENSG00000169629.12	RGPD8	host	193	5490	+	5298	2	0	2	0	0	2	0	4	0	2	0	2	0	0	2
ENSG00000144010.11	TRIM43B	host	154	1494	+	1341	0	0	0	0	0	0	0	0	0	0	0	0	0	0	0
ENSG00000278662.6	GOLGA6L10	host	101	1669	+	1569	2	2	0	4	0	2	4	6	6	3	0	0	2	10	2
ENSG00000233803.9	TSPY4	host	47	991	+	945	0	0	0	0	0	0	0	0	0	0	0	0	0	0	0
ENSG00000137942.18	FNBP1L	host	165	1982	+	1818	293	209	162	192	127	301	225	335	301	89	100	160	176	207	218
ENSG00000164241.14	C5orf63	host	162	509	+	348	6	14	13	36	13	47	15	41	14	15	4	14	2	6	5
ENSG00000172538.7	FAM170B	host	104	955	+	852	0	0	0	0	0	0	0	0	0	0	0	0	0	0	0
ENSG00000206530.11	CFAP44	host	47	5611	+	5565	222	119	227	184	103	194	245	422	229	264	144	255	109	98	131
ENSG00000183091.21	NEB	host	193	25770	+	25578	46	36	42	48	22	58	76	134	110	116	52	164	119	126	98
ENSG00000276600.5	RAB7B	host	160	759	+	600	0	0	0	0	0	0	2	0	0	0	0	0	4	4	12
ENSG00000185716.12	MOSMO	host	192	695	+	504	41	24	45	33	30	34	38	28	30	14	16	21	39	18	8
ENSG00000163395.17	IGFN1	host	132	11258	+	11127	0	0	0	0	0	0	0	0	0	2	0	0	0	0	0
ENSG00000165966.16	PDZRN4	host	137	3247	+	3111	0	0	0	0	0	0	0	0	0	0	0	0	0	0	0
ENSG00000069020.19	MAST4	host	264	8135	+	7872	53	56	48	48	62	87	88	164	110	88	39	91	20	66	54
ENSG00000122778.10	KIAA1549	host	121	5973	+	5853	276	191	336	168	116	335	213	450	236	164	88	191	47	110	82
ENSG00000198570.7	RD3	host	407	994	+	588	0	0	0	0	0	0	0	0	0	0	0	0	0	0	0
ENSG00000151322.20	NPAS3	host	439	3240	+	2802	6	4	10	2	8	8	7	2	2	2	2	8	6	0	1
ENSG00000188191.16	PRKAR1B	host	95	1240	+	1146	167	118	219	98	126	237	108	244	140	50	34	66	26	34	38
ENSG00000232838.4	PET117	host	94	339	+	246	0	0	0	0	0	0	0	0	0	0	0	0	0	0	0
ENSG00000163705.13	FANCD2OS	host	250	783	+	534	0	0	0	0	0	0	0	0	0	0	0	0	0	0	0
ENSG00000023445.17	BIRC3	host	2762	4576	+	1815	0	0	0	0	0	2	4	2	2	0	2	8	2	0	0
ENSG00000212724.3	KRTAP2-3	host	65	451	+	387	0	0	0	0	0	0	0	0	0	0	0	0	0	0	0
ENSG00000249222.1	ATP5MGL	host	328	630	+	303	0	2	0	2	0	2	2	4	0	4	0	4	0	2	3
ENSG00000073605.19	GSDMB	host	117	1367	+	1251	17	0	6	6	4	2	12	26	4	10	4	16	25	20	8
ENSG00000144285.24	SCN1A	host	479	6508	+	6030	0	0	0	0	0	0	0	0	2	0	8	0	0	2	2
ENSG00000179111.9	HES7	host	23	715	+	693	0	4	0	2	2	2	14	4	2	4	0	13	0	2	4
ENSG00000155066.16	PROM2	host	138	2642	+	2505	0	0	0	0	0	0	0	0	0	2	0	0	0	2	4
ENSG00000110330.10	BIRC2	host	1421	3277	+	1857	285	324	374	267	297	511	248	597	377	113	87	143	86	185	166
ENSG00000189001.11	SBSN	host	31	1803	+	1773	4	0	0	0	0	0	0	0	0	2	0	0	0	0	4
ENSG00000254004.7	ZNF260	host	734	1972	+	1239	56	90	77	82	72	113	56	111	70	48	16	42	24	18	26
ENSG00000276234.5	TADA2A	host	162	1493	+	1332	133	97	132	167	108	200	146	323	205	43	60	92	76	113	150
ENSG00000129116.20	PALLD	host	226	3597	+	3372	142	138	122	114	96	202	104	166	98	36	48	56	66	94	94
ENSG00000032444.17	PNPLA6	host	73	4170	+	4098	172	142	183	77	140	243	147	190	110	40	22	41	34	76	115
ENSG00000158528.12	PPP1R9A	host	326	4450	+	4125	332	195	247	257	180	374	247	471	284	225	123	260	224	277	314
ENSG00000172508.11	CARNS1	host	111	2963	+	2853	4	2	0	2	0	6	0	8	2	0	0	0	0	0	0
ENSG00000092036.19	HAUS4	host	198	1289	+	1092	275	230	301	237	181	440	188	367	224	78	45	132	104	121	157
ENSG00000182957.16	SPATA13	host	325	4158	+	3834	147	92	103	64	94	156	140	142	89	61	13	104	50	60	72
ENSG00000117155.17	SSX2IP	host	181	2025	+	1845	602	495	569	472	386	816	514	842	624	119	129	260	265	364	491
ENSG00000173678.15	SPDYE2B	host	481	1689	+	1209	0	0	0	0	0	0	0	0	0	0	0	0	0	0	0
ENSG00000135272.13	MDFIC	host	651	1391	+	741	86	94	77	57	51	97	84	139	70	40	16	38	31	68	58
ENSG00000181045.16	SLC26A11	host	284	2104	+	1821	54	86	89	31	65	133	52	107	71	70	37	29	81	102	125
ENSG00000213401.10	MAGEA12	host	285	1229	+	945	0	0	2	0	0	0	0	0	0	0	0	2	0	0	1
ENSG00000140835.10	CHST4	host	89	1249	+	1161	6	0	0	0	0	4	6	2	0	2	4	0	0	0	0
ENSG00000112562.20	SMOC2	host	188	1528	+	1341	0	0	0	0	0	0	0	0	0	0	0	0	0	0	2
ENSG00000205177.7	C11orf91	host	87	668	+	582	0	2	2	0	4	3	0	1	0	0	0	0	0	0	2
ENSG00000172493.23	AFF1	host	267	3923	+	3657	311	208	264	201	203	381	251	406	281	170	103	272	93	106	108
ENSG00000182518.14	VCF2	host	30	377	+	348	225	219	270	154	232	327	156	271	302	21	22	50	48	40	65
ENSG00000101966.14	XIAP	host	274	1767	+	1494	258	238	360	306	278	426	336	580	325	158	57	148	293	382	386
ENSG00000204099.12	NEU4	host	86	1540	+	1455	0	0	0	0	0	0	0	0	0	0	0	0	0	0	0
ENSG00000144468.17	RHBDD1	host	426	1373	+	948	115	51	115	84	89	178	120	174	136	41	41	108	23	64	32
ENSG00000198326.10	TMEM239	host	64	522	+	459	0	0	0	0	0	0	0	0	0	0	0	0	0	0	0
ENSG00000175161.14	CADM2	host	620	1834	+	1215	0	0	4	2	0	2	2	2	2	0	0	2	0	0	2
ENSG00000225828.2	FAM229A	host	395	778	+	384	4	4	0	0	6	11	5	7	7	13	4	12	4	3	10
ENSG00000185420.19	SMYD3	host	63	1349	+	1287	150	148	223	94	209	270	127	272	172	40	21	65	45	86	95
ENSG00000139697.14	SBNO1	host	148	4329	+	4182	1518	1109	1594	1313	1013	1946	1292	2399	1425	465	242	589	838	1213	1175
ENSG00000183571.11	PGPEP1L	host	804	1232	+	429	0	0	0	0	0	0	0	0	0	0	0	0	0	0	0
ENSG00000197415.12	VEPH1	host	298	2799	+	2502	0	0	0	0	0	0	0	0	0	0	0	0	0	0	0
ENSG00000089685.15	BIRC5	host	65	493	+	429	2048	1422	1542	1451	994	1896	1162	1717	1491	200	171	335	784	1252	1408
ENSG00000180044.6	C3orf80	host	215	958	+	744	2	4	0	4	4	18	0	5	0	2	0	3	4	0	6
ENSG00000155754.15	C2CD6	host	49	5511	+	5463	0	0	2	2	0	4	0	0	0	2	6	4	0	4	0
ENSG00000183090.5	FREM3	host	1	6420	+	6420	0	0	0	0	0	0	0	0	0	0	0	2	0	0	0
ENSG00000157833.13	GAREM2	host	134	2758	+	2625	86	68	90	58	45	105	56	109	44	57	32	83	28	42	66
ENSG00000243449.8	NICOL1	host	100	387	+	288	100	128	130	56	60	132	66	90	146	10	0	36	12	6	20
ENSG00000003096.15	KLHL13	host	328	2247	+	1920	357	292	372	276	277	476	270	536	353	96	46	107	127	236	276
ENSG00000100626.17	GALNT16	host	134	1810	+	1677	67	54	72	24	26	62	64	66	48	30	16	44	4	20	23
ENSG00000184368.16	MAP7D2	host	29	2350	+	2322	252	198	249	219	114	307	157	283	225	63	48	62	45	45	30
ENSG00000172367.16	NHERF4	host	21	1538	+	1518	0	0	0	0	0	0	0	0	0	0	0	4	0	0	0
ENSG00000102387.16	TAF7L	host	114	1244	+	1131	0	2	2	0	2	6	2	8	0	0	0	2	0	0	8
ENSG00000125962.16	ARMCX5	host	755	2431	+	1677	434	313	403	405	269	463	284	423	359	150	82	162	78	161	179
ENSG00000118096.10	IFT46	host	275	1189	+	915	336	274	395	335	274	434	290	616	395	62	42	110	116	163	235
ENSG00000103375.11	AQP8	host	100	885	+	786	0	4	0	0	0	0	0	0	0	0	0	0	0	0	0
ENSG00000167664.9	TMIGD2	host	5	841	+	837	0	0	0	0	0	0	1	0	0	0	0	0	0	0	0
ENSG00000165269.13	AQP7	host	222	1250	+	1029	0	0	0	0	0	0	0	0	0	0	0	0	0	0	0
ENSG00000147036.12	LANCL3	host	211	1473	+	1263	0	0	0	0	6	0	0	0	0	1	2	6	4	2	2
ENSG00000164287.13	CDC20B	host	178	1737	+	1560	0	0	0	0	0	0	2	3	0	0	2	0	0	2	0
ENSG00000197785.14	ATAD3A	host	108	1868	+	1761	685	549	672	530	473	1025	609	1019	532	106	82	170	209	341	471
ENSG00000247077.8	PGAM5	host	36	905	+	870	1485	1117	1551	970	1053	2034	1222	2053	1174	191	141	290	801	1234	1324
ENSG00000100888.15	CHD8	host	308	8053	+	7746	3355	2389	3083	2280	2305	3891	2194	4069	2313	1206	642	1298	1002	1341	1472
ENSG00000162897.16	FCAMR	host	336	2069	+	1734	0	0	0	0	0	0	0	0	0	0	0	0	2	0	0
ENSG00000185306.13	C12orf56	host	194	2062	+	1869	0	0	0	0	0	0	0	0	0	0	0	0	0	0	0
ENSG00000197530.13	MIB2	host	264	3131	+	2868	104	83	150	76	116	203	122	202	86	74	26	93	82	170	186
ENSG00000164304.16	CAGE1	host	565	3084	+	2520	0	0	0	0	0	0	0	0	0	4	0	0	4	0	2
ENSG00000141255.13	SPATA22	host	212	1303	+	1092	0	0	0	0	0	0	0	0	0	0	0	0	0	0	0
ENSG00000197057.10	DTHD1	host	144	2864	+	2721	0	0	0	0	0	0	0	0	0	0	0	0	0	0	0
ENSG00000120645.12	IQSEC3	host	117	3665	+	3549	0	0	0	0	0	0	0	0	0	2	6	0	0	0	0
ENSG00000188152.13	NUTM2G	host	183	2408	+	2226	0	0	0	0	0	0	0	0	0	0	0	0	0	0	0
ENSG00000175262.15	C1orf127	host	40	2511	+	2472	0	0	0	0	0	0	0	0	0	0	2	0	0	0	0
ENSG00000115841.21	RMDN2	host	156	1388	+	1233	46	38	30	22	18	83	25	72	65	7	16	16	19	6	17
ENSG00000138085.18	ATRAID	host	329	1018	+	690	795	598	836	585	587	1040	597	1115	798	56	64	119	105	206	206
ENSG00000188991.3	SLC15A5	host	1	1740	+	1740	0	0	0	0	0	0	0	0	0	0	0	0	0	0	0
ENSG00000244242.2	IFITM10	host	154	840	+	687	0	3	2	2	0	2	4	1	0	0	0	0	4	2	0
ENSG00000173264.16	GPR137	host	678	1868	+	1191	80	52	93	71	68	110	67	91	87	18	12	30	4	14	14
ENSG00000234444.10	ZNF736	host	191	1474	+	1284	161	111	137	127	84	153	133	146	78	94	49	99	41	34	28
ENSG00000091262.17	ABCC6	host	61	4572	+	4512	38	20	24	16	12	26	30	40	14	60	22	50	26	105	69
ENSG00000157502.13	PWWP3B	host	650	2740	+	2091	52	41	36	66	38	39	42	91	45	21	38	47	55	48	63
ENSG00000196433.13	ASMT	host	142	1263	+	1122	0	0	0	0	0	0	0	0	0	0	0	0	0	0	0
ENSG00000179083.7	FAM133A	host	334	1080	+	747	2	0	2	2	0	1	2	0	3	0	0	0	2	0	0
ENSG00000214717.12	ZBED1	host	214	2298	+	2085	326	308	277	189	181	438	238	441	217	67	22	90	166	143	177
ENSG00000229833.11	PET100	host	42	263	+	222	1294	819	1069	723	550	1178	680	1130	1048	64	114	126	52	52	78
ENSG00000214360.5	EFCAB9	host	2	595	+	594	4	0	0	2	0	0	0	0	2	0	0	0	0	0	0
ENSG00000125319.15	HROB	host	214	2154	+	1941	110	105	142	130	118	207	127	181	159	59	28	90	76	91	113
ENSG00000138078.16	PREPL	host	164	2080	+	1917	1089	847	1029	948	818	1457	909	1564	1174	188	137	348	221	395	382
ENSG00000205133.12	TRIQK	host	319	579	+	261	14	18	16	8	11	21	11	26	25	8	0	9	8	6	11
ENSG00000101977.22	MCF2	host	107	3112	+	3006	0	0	4	12	0	0	0	6	2	2	0	2	0	2	2
ENSG00000197620.11	EOLA1	host	562	1038	+	477	28	19	27	16	7	32	15	12	21	12	3	14	2	0	6
ENSG00000081181.8	ARG2	host	59	1123	+	1065	358	280	378	248	296	516	236	528	310	68	90	158	308	556	742
ENSG00000178662.16	CSRNP3	host	326	2083	+	1758	32	38	48	11	19	26	50	48	22	55	30	45	12	45	12
ENSG00000182208.15	MOB2	host	224	1030	+	807	125	68	110	106	69	143	85	145	93	36	22	28	13	44	70
ENSG00000171817.17	ZNF540	host	293	2275	+	1983	14	22	10	29	16	29	12	42	25	12	18	8	4	0	6
ENSG00000120539.15	MASTL	host	76	2715	+	2640	521	426	506	416	341	605	434	787	598	302	230	412	426	525	595
ENSG00000111405.9	ENDOU	host	78	1310	+	1233	0	0	0	0	0	4	0	0	0	4	0	0	0	4	0
ENSG00000103546.19	SLC6A2	host	234	2087	+	1854	0	0	0	0	0	0	0	0	0	0	0	0	0	0	1
ENSG00000119042.18	SATB2	host	661	2862	+	2202	461	356	484	314	251	609	428	648	502	184	149	306	143	243	232
ENSG00000162009.10	SSTR5	host	104	1198	+	1095	0	0	0	0	0	0	0	0	0	0	0	2	0	2	2
ENSG00000196670.14	ZFP62	host	58	2760	+	2703	610	453	509	409	297	801	577	754	494	322	221	328	124	111	112
ENSG00000188629.14	ZNF177	host	321	1766	+	1446	13	24	13	10	33	40	9	34	14	17	16	16	16	6	10
ENSG00000169951.10	ZNF764	host	193	1416	+	1224	133	94	164	62	80	164	74	133	98	100	40	152	69	155	99
ENSG00000167528.13	ZNF641	host	160	1434	+	1275	110	83	78	115	89	177	87	203	102	87	40	76	26	50	22
ENSG00000189144.15	ZNF573	host	66	2063	+	1998	75	51	67	60	58	75	78	98	65	26	34	28	10	26	24
ENSG00000164403.15	SHROOM1	host	555	3113	+	2559	52	50	57	40	19	89	69	154	79	44	26	42	20	47	48
ENSG00000188785.13	ZNF548	host	247	1884	+	1638	48	23	42	43	33	54	43	58	19	47	16	36	24	4	28
ENSG00000178904.19	DPY19L3	host	178	2328	+	2151	323	241	262	352	285	360	249	468	281	114	74	157	106	151	167
ENSG00000171757.17	LRRC34	host	357	1751	+	1395	73	89	80	85	71	101	105	157	78	33	34	58	33	49	62
ENSG00000113249.14	HAVCR1	host	209	1303	+	1095	0	0	0	0	0	0	0	0	0	0	0	0	0	2	0
ENSG00000139116.19	KIF21A	host	151	5175	+	5025	769	644	770	753	607	1278	824	1407	889	256	173	384	283	390	454
ENSG00000170374.6	SP7	host	257	1552	+	1296	0	0	0	0	0	0	0	0	0	0	0	0	0	0	0
ENSG00000169851.16	PCDH7	host	1055	4822	+	3768	450	375	421	321	285	568	442	607	385	85	38	94	32	42	60
ENSG00000116747.13	RO60	host	187	1803	+	1617	997	846	991	965	765	1234	967	1464	987	472	283	588	698	953	980
ENSG00000187049.11	TMEM216	host	46	483	+	438	47	41	81	53	34	126	51	82	77	16	11	20	7	34	19
ENSG00000174137.14	FAM53A	host	246	1442	+	1197	2	6	8	14	8	15	9	32	9	18	13	22	30	46	42
ENSG00000164300.18	SERINC5	host	127	1512	+	1386	70	57	85	52	57	92	38	121	49	19	14	37	10	28	16
ENSG00000166169.17	POLL	host	483	2210	+	1728	118	144	176	117	178	270	192	312	201	96	37	132	63	152	207
ENSG00000088836.14	SLC4A11	host	54	2681	+	2628	66	24	62	48	46	88	85	109	81	34	22	22	46	53	61
ENSG00000148516.23	ZEB1	host	20	3397	+	3378	352	231	254	216	247	374	255	497	422	138	96	162	127	190	174
ENSG00000090097.22	PCBP4	host	342	1553	+	1212	51	45	32	26	20	61	45	63	90	54	38	57	54	89	69
ENSG00000167524.17	RSKR	host	25	1257	+	1233	4	2	8	6	12	8	6	10	3	16	3	8	8	0	8
ENSG00000206043.7	C18orf63	host	304	2361	+	2058	0	0	0	0	0	0	0	0	0	0	0	0	0	0	0
ENSG00000136944.19	LMX1B	host	523	1731	+	1209	33	26	21	22	12	34	20	33	20	10	0	16	15	29	27
ENSG00000169379.17	ARL13B	host	270	1556	+	1287	378	318	362	343	240	556	309	575	400	155	155	262	407	565	563
ENSG00000156671.15	SAMD8	host	83	1330	+	1248	142	94	153	148	83	146	145	192	128	80	102	158	89	137	152
ENSG00000224940.10	PRRT4	host	320	3019	+	2700	10	2	10	8	8	10	14	18	14	24	12	33	2	3	10
ENSG00000111348.9	ARHGDIB	host	78	683	+	606	0	0	0	0	0	0	0	1	0	0	0	0	0	0	0
ENSG00000242173.10	ARHGDIG	host	91	768	+	678	88	46	68	57	52	110	30	73	46	17	8	39	39	40	41
ENSG00000120805.14	ARL1	host	128	673	+	546	764	675	699	737	549	1034	645	1013	846	105	102	175	200	233	311
ENSG00000145730.21	PAM	host	418	3339	+	2922	737	636	717	629	504	957	582	984	572	166	171	291	231	328	388
ENSG00000198569.10	SLC34A3	host	78	1877	+	1800	0	2	0	0	0	0	0	0	0	0	0	4	0	0	0
ENSG00000137449.17	CPEB2	host	194	3298	+	3105	20	25	27	32	25	45	43	67	15	21	27	11	26	32	28
ENSG00000165259.14	HDX	host	222	2294	+	2073	80	63	98	64	84	116	90	138	104	85	54	98	68	63	127
ENSG00000204520.14	MICA	host	39	1037	+	999	174	103	162	84	118	165	131	186	157	33	64	76	80	112	127
ENSG00000119714.11	GPR68	host	538	1635	+	1098	2	0	0	2	0	0	0	2	0	0	0	0	0	2	0
ENSG00000214944.10	ARHGEF28	host	139	5256	+	5118	48	49	49	34	28	43	35	67	48	28	22	21	32	44	36
ENSG00000100360.15	IFT27	host	413	973	+	561	321	266	406	267	296	494	282	471	376	100	56	91	28	74	64
ENSG00000139351.15	SYCP3	host	130	840	+	711	2	0	6	0	2	0	0	0	0	0	0	0	0	0	0
ENSG00000144290.17	SLC4A10	host	104	3460	+	3357	0	0	0	0	0	0	0	0	0	0	0	0	0	0	0
ENSG00000166546.15	BEAN1	host	220	999	+	780	2	4	0	0	0	1	0	0	0	0	0	0	0	0	0
ENSG00000178187.8	ZNF454	host	355	1923	+	1569	2	0	0	0	0	0	0	0	0	0	0	4	0	0	0
ENSG00000254709.8	IGLL5	host	239	883	+	645	0	0	0	0	0	0	0	0	0	0	0	0	0	0	0
ENSG00000114126.18	TFDP2	host	455	1795	+	1341	573	453	587	448	470	624	373	650	493	185	246	394	233	373	312
ENSG00000164904.18	ALDH7A1	host	22	1641	+	1620	309	395	469	273	270	641	267	462	392	66	57	105	55	101	152
ENSG00000071553.18	ATP6AP1	host	17	1429	+	1413	844	583	926	569	481	1108	622	1221	785	76	60	132	256	372	492
ENSG00000175054.16	ATR	host	30	7964	+	7935	1490	1337	1655	1736	1093	2155	1507	2496	1531	576	375	804	685	809	824
ENSG00000162739.14	SLAMF6	host	64	1062	+	999	0	0	0	0	0	0	0	0	0	0	0	0	0	0	0
ENSG00000198932.13	GPRASP1	host	732	4919	+	4188	57	34	46	35	16	40	48	72	34	129	31	78	84	69	52
ENSG00000139908.15	TSSK4	host	229	1245	+	1017	0	0	2	0	0	0	0	0	2	2	6	4	0	0	0
ENSG00000177485.7	ZBTB33	host	271	2289	+	2019	634	530	665	472	414	916	516	968	541	198	170	371	168	207	268
ENSG00000179542.16	SLITRK4	host	418	2931	+	2514	0	0	0	0	0	0	0	0	0	0	0	0	0	0	2
ENSG00000148498.17	PARD3	host	302	4363	+	4062	749	560	880	660	537	881	648	945	728	333	226	321	492	719	656
ENSG00000130119.17	GNL3L	host	249	1997	+	1749	1227	973	1311	856	867	1936	874	1561	989	287	169	351	340	555	548
ENSG00000231924.10	PSG1	host	133	1392	+	1260	0	0	0	0	0	0	0	0	0	0	0	0	0	0	0
ENSG00000165194.15	PCDH19	host	1677	5123	+	3447	0	16	8	10	0	8	18	12	10	8	0	8	8	8	0
ENSG00000105483.18	CARD8	host	373	1986	+	1614	128	68	105	110	53	156	109	177	117	56	32	54	77	79	72
ENSG00000198883.12	PNMA5	host	414	1760	+	1347	0	0	0	0	0	0	0	0	0	0	0	0	0	0	0
ENSG00000164970.15	FAM219A	host	308	865	+	558	46	62	69	41	41	98	45	83	48	54	34	42	35	38	54
ENSG00000100266.19	PACSIN2	host	207	1667	+	1461	503	392	543	426	292	842	432	813	524	156	113	234	218	321	321
ENSG00000109390.13	NDUFC1	host	284	514	+	231	1108	786	996	750	469	1001	620	895	1156	51	76	120	205	275	324
ENSG00000160862.13	AZGP1	host	12	908	+	897	0	0	0	0	0	0	0	0	0	0	0	0	0	0	2
ENSG00000157224.16	CLDN12	host	256	990	+	735	256	173	234	181	158	316	178	369	286	47	43	99	67	59	87
ENSG00000185758.9	CLDN24	host	1	663	+	663	0	0	0	0	0	0	0	0	0	0	0	0	0	0	0
ENSG00000204220.12	PFDN6	host	257	646	+	390	829	551	735	749	515	1010	508	850	851	76	70	131	105	85	154
ENSG00000156273.16	BACH1	host	93	2303	+	2211	730	722	868	721	627	1241	707	1228	845	598	396	929	449	589	543
ENSG00000030110.14	BAK1	host	284	919	+	636	210	179	174	154	89	244	136	252	182	43	20	52	50	61	116
ENSG00000109705.8	NKX3-2	host	95	1096	+	1002	14	7	1	0	8	13	10	12	8	14	4	16	16	10	10
ENSG00000105552.15	BCAT2	host	23	1201	+	1179	663	466	633	371	373	762	394	620	482	78	61	89	87	155	236
ENSG00000233198.4	RNF224	host	545	1015	+	471	2	2	0	0	0	2	0	0	0	0	0	0	0	2	0
ENSG00000138081.22	FBXO11	host	779	3562	+	2784	288	321	322	204	263	359	282	436	241	140	104	234	329	280	233
ENSG00000251192.8	ZNF674	host	192	1922	+	1731	32	16	40	23	29	56	37	44	42	11	7	23	24	42	59
ENSG00000249861.4	LGALS16	host	50	478	+	429	0	0	0	0	0	0	0	0	0	0	0	0	0	0	0
ENSG00000240542.6	KRTAP9-1	host	1	753	+	753	0	0	0	0	0	0	0	0	0	0	0	0	0	0	0
ENSG00000257057.3	C11orf97	host	69	449	+	381	0	0	0	0	0	0	0	0	0	0	0	0	0	0	0
ENSG00000183248.12	PRR36	host	113	4153	+	4041	4	6	0	6	16	14	8	6	0	2	0	6	4	6	0
ENSG00000230778.2	ANKRD63	host	479	1621	+	1143	3	6	12	2	0	2	2	12	2	2	2	7	0	0	1
ENSG00000147862.18	NFIB	host	631	2115	+	1485	32	40	51	39	24	44	28	90	35	32	17	46	36	15	11
ENSG00000233493.4	TMEM238	host	34	564	+	531	0	2	0	0	0	0	0	0	2	0	0	0	0	0	0
ENSG00000256797.1	KLRF2	host	108	731	+	624	0	0	0	0	0	0	0	0	0	0	0	0	0	0	0
ENSG00000230873.9	STMND1	host	209	1039	+	831	6	24	14	8	12	0	2	8	4	8	5	12	12	30	16
ENSG00000234602.9	MCIDAS	host	178	1335	+	1158	17	16	37	14	9	32	25	33	28	10	0	15	6	16	6
ENSG00000214819.2	CDRT15L2	host	21	866	+	846	0	0	0	0	0	0	0	0	0	0	0	0	0	0	0
ENSG00000204172.12	AGAP9	host	113	2089	+	1977	17	8	16	5	6	27	13	34	11	29	12	14	21	6	15
ENSG00000188051.7	TMEM221	host	207	1082	+	876	0	0	4	0	0	4	0	1	0	0	0	2	2	0	0
ENSG00000080802.21	CNOT4	host	307	2448	+	2142	372	309	373	243	284	466	275	535	370	140	102	237	169	218	226
ENSG00000178922.18	HYI	host	139	972	+	834	72	46	82	52	62	100	42	82	76	14	6	18	10	8	32
ENSG00000146067.17	FAM193B	host	106	2574	+	2469	235	171	190	145	123	271	182	298	139	186	93	150	193	253	275
ENSG00000253250.3	C8orf88	host	152	505	+	354	99	105	120	87	96	160	80	139	100	27	39	65	39	84	77
ENSG00000291983.2	CASP12	host	47	1072	+	1026	0	0	0	0	0	0	0	0	0	2	0	0	0	0	0
ENSG00000268964.3	ERVV-2	host	605	2212	+	1608	0	0	0	0	0	0	0	0	0	0	0	0	0	0	0
ENSG00000154678.18	PDE1C	host	15	2144	+	2130	0	0	0	0	0	12	0	6	2	8	2	0	2	6	6
ENSG00000177542.11	SLC25A22	host	229	1200	+	972	68	103	98	66	50	151	71	153	92	18	14	28	36	16	38
ENSG00000048462.11	TNFRSF17	host	116	670	+	555	0	0	0	0	0	0	0	0	0	0	0	0	0	0	0
ENSG00000206113.12	CFAP99	host	157	2097	+	1941	0	0	0	0	0	0	0	0	0	0	0	0	0	0	0
ENSG00000262156.6	APOBEC3A_B	host	84	683	+	600	0	0	0	0	0	0	0	0	0	0	0	0	0	0	0
ENSG00000142765.18	SYTL1	host	168	1856	+	1689	6	2	0	0	4	6	0	4	4	2	0	2	0	2	1
ENSG00000175600.16	SUGCT	host	17	1333	+	1317	117	75	106	96	59	125	85	153	87	26	34	44	47	85	87
ENSG00000151445.16	VIPAS39	host	108	1589	+	1482	145	112	147	110	106	282	164	253	150	59	30	86	54	86	50
ENSG00000148120.19	AOPEP	host	189	2648	+	2460	184	138	162	123	156	227	128	224	140	93	54	131	55	144	149
ENSG00000214491.9	SEC14L6	host	60	1253	+	1194	0	0	0	0	0	0	0	0	0	0	0	0	0	0	0
ENSG00000081177.19	EXD2	host	226	2091	+	1866	348	292	361	292	265	474	234	417	344	74	62	135	67	74	104
ENSG00000101191.17	DIDO1	host	267	6989	+	6723	1533	1040	1415	1030	821	1880	1322	1816	1083	554	362	652	281	407	470
ENSG00000152455.16	SUV39H2	host	24	1256	+	1233	437	332	566	430	386	622	424	600	569	205	175	301	192	220	289
ENSG00000133687.16	TMTC1	host	192	2840	+	2649	245	204	252	178	176	276	207	400	224	126	82	145	115	162	162
ENSG00000010295.20	IFFO1	host	14	1729	+	1716	89	109	168	113	104	198	98	169	74	72	40	70	64	140	180
ENSG00000169756.17	LIMS1	host	94	1107	+	1014	157	98	133	93	93	199	146	205	133	30	24	46	76	144	149
ENSG00000138593.9	SECISBP2L	host	148	3453	+	3306	253	171	321	194	198	377	293	355	226	135	85	201	176	267	299
ENSG00000261787.2	TCF24	host	398	901	+	504	29	19	22	11	8	13	20	29	29	3	2	3	9	23	16
ENSG00000139625.13	MAP3K12	host	70	2748	+	2679	4	6	8	4	0	20	8	12	8	12	14	18	4	32	22
ENSG00000198270.14	TMEM116	host	198	1211	+	1014	19	31	29	28	36	70	37	40	53	14	22	14	23	27	28
ENSG00000188060.8	RAB42	host	248	904	+	657	0	0	0	0	0	0	0	0	0	0	0	0	0	0	0
ENSG00000267041.6	ZNF850	host	153	3425	+	3273	100	86	138	120	70	174	83	173	101	58	42	57	43	29	51
ENSG00000234465.11	PINLYP	host	1197	1811	+	615	0	0	0	0	0	0	0	0	0	4	0	0	0	0	8
ENSG00000262874.2	C19orf84	host	80	640	+	561	0	0	0	0	0	0	0	0	0	0	0	0	0	0	0
ENSG00000268182.6	SMIM17	host	153	509	+	357	0	0	0	0	0	2	2	0	0	0	0	0	0	0	0
ENSG00000215356.4	ZNF705B	host	283	1185	+	903	0	0	0	0	0	0	0	0	0	0	0	0	0	0	0
ENSG00000169136.13	ATF5	host	316	1164	+	849	71	74	64	64	24	102	56	54	58	6	0	1	0	10	2
ENSG00000099822.3	HCN2	host	66	2735	+	2670	42	30	20	14	48	52	24	52	26	38	4	28	24	24	28
ENSG00000260458.3	KCNJ18	host	371	1672	+	1302	0	0	0	0	0	0	0	0	0	0	0	0	0	0	0
ENSG00000269113.4	TRABD2B	host	597	2150	+	1554	2	2	4	3	8	0	5	20	4	16	7	9	6	0	3
ENSG00000103995.14	CEP152	host	117	5249	+	5133	547	522	600	503	353	822	471	759	610	485	318	754	243	344	390
ENSG00000125864.14	BFSP1	host	51	2048	+	1998	65	57	98	66	40	109	48	94	77	4	6	16	49	28	49
ENSG00000235034.7	C19orf81	host	1	597	+	597	84	38	26	33	38	37	24	45	30	5	10	6	4	5	4
ENSG00000234469.4	CLDN34	host	1	645	+	645	0	0	0	0	0	0	0	0	0	0	0	0	0	0	0
ENSG00000226174.7	TEX22	host	138	590	+	453	8	0	2	2	0	4	5	6	2	0	2	4	8	0	0
ENSG00000134864.11	GGACT	host	233	694	+	462	7	7	10	9	13	4	6	9	10	0	0	0	2	0	1
ENSG00000260456.7	C16orf95	host	151	870	+	720	37	16	33	35	14	65	37	33	16	12	4	2	2	3	10
ENSG00000237412.7	PRSS56	host	212	2023	+	1812	0	0	0	0	0	0	0	0	0	0	0	0	0	0	0
ENSG00000269855.3	RNF225	host	435	1424	+	990	4	1	0	4	10	2	4	10	0	0	0	1	4	0	2
ENSG00000250298.6	GIMD1	host	72	725	+	654	0	0	0	0	0	0	0	0	0	0	0	0	0	0	0
ENSG00000065413.20	ANKRD44	host	177	3158	+	2982	44	53	46	41	36	89	64	91	79	39	12	77	30	100	66
ENSG00000272899.4	SPMIP1	host	81	611	+	531	4	6	6	0	0	13	2	8	0	2	6	4	0	0	4
ENSG00000243749.2	TMEM35B	host	43	507	+	465	49	32	37	48	23	55	48	85	62	10	5	12	10	21	27
ENSG00000232113.3	TEX50	host	185	718	+	534	0	0	0	0	0	0	0	0	0	0	0	0	0	0	2
ENSG00000213047.13	DENND1B	host	326	2653	+	2328	133	101	121	154	118	236	177	282	169	144	73	157	172	177	212
ENSG00000204946.10	ZNF783	host	139	1779	+	1641	150	90	133	118	107	212	151	230	124	82	42	55	69	68	72
ENSG00000204449.3	TRIM49C	host	330	1688	+	1359	0	0	0	0	0	0	0	0	0	0	0	0	0	0	0
ENSG00000240204.3	SMKR1	host	295	492	+	198	4	3	17	2	9	3	10	9	6	6	0	0	0	1	5
ENSG00000137074.20	APTX	host	67	1095	+	1029	598	485	562	433	424	755	423	760	547	102	84	131	125	322	366
ENSG00000261949.7	GFY	host	124	1680	+	1557	0	0	0	0	0	0	0	0	0	0	0	0	0	0	0
ENSG00000233050.1	DEFB130B	host	1	240	+	240	0	0	0	0	0	0	0	0	0	0	0	0	0	0	0
ENSG00000186862.20	PDZD7	host	223	3324	+	3102	8	3	12	8	16	13	8	8	12	18	6	24	4	12	8
ENSG00000282815.2	TEX13C	host	250	3231	+	2982	0	0	0	0	0	0	0	0	0	0	0	0	0	0	0
ENSG00000261115.7	TMEM178B	host	248	1132	+	885	62	35	68	45	19	61	55	108	31	42	16	44	12	37	18
ENSG00000225526.6	MKRN2OS	host	36	707	+	672	0	0	0	0	0	0	2	0	0	0	2	0	0	0	2
ENSG00000205858.10	LRRC72	host	129	992	+	864	0	0	0	0	0	0	0	0	0	0	0	0	0	0	0
ENSG00000214413.9	BBIP1	host	117	395	+	279	149	108	155	148	178	191	106	214	163	21	50	40	80	71	107
ENSG00000161547.17	SRSF2	host	172	837	+	666	4676	3691	4948	3940	3947	7554	4040	7248	4726	746	669	1321	1216	2414	3062
ENSG00000283473.5	FAM240A	host	160	411	+	252	0	0	0	0	0	0	0	0	0	0	0	0	0	0	0
ENSG00000107745.20	MICU1	host	72	1502	+	1431	639	549	711	543	427	840	512	816	551	115	57	159	99	107	139
ENSG00000204583.10	LRCOL1	host	274	753	+	480	0	0	0	0	0	0	0	0	0	0	0	0	0	0	0
ENSG00000238205.4	MPC1L	host	139	549	+	411	0	0	0	0	0	0	0	0	0	0	0	0	0	0	0
ENSG00000261594.4	TPBGL	host	277	1425	+	1149	0	0	0	0	0	0	0	0	0	2	0	0	0	0	0
ENSG00000250803.7	ZNF475	host	94	420	+	327	0	0	0	0	0	0	0	0	0	0	0	0	0	0	0
ENSG00000244219.7	TMEM225B	host	200	865	+	666	1	2	6	6	1	9	9	7	9	15	6	8	44	22	43
ENSG00000204913.7	LRRC3C	host	258	1085	+	828	0	0	0	0	0	0	0	0	0	2	0	0	0	0	0
ENSG00000077279.21	DCX	host	78	1178	+	1101	0	0	0	0	0	0	0	0	0	0	0	0	0	0	0
ENSG00000203783.5	PRR9	host	57	407	+	351	0	0	0	0	0	0	0	0	0	0	0	0	0	0	0
ENSG00000204025.8	TRPC5OS	host	639	974	+	336	0	0	0	0	0	0	1	0	0	0	0	0	0	0	0
ENSG00000268223.7	ARL14EPL	host	44	502	+	459	0	0	0	0	0	0	0	0	0	0	0	0	8	2	0
ENSG00000256162.2	SMLR1	host	9	332	+	324	0	0	0	0	0	0	0	0	0	0	0	0	0	0	0
ENSG00000261221.5	ZNF865	host	113	3292	+	3180	42	55	23	39	6	59	55	52	32	24	15	28	10	20	14
ENSG00000078403.17	MLLT10	host	290	3496	+	3207	416	290	314	245	258	457	262	456	331	224	131	311	198	268	262
ENSG00000255359.3	CCDC179	host	54	260	+	207	0	0	0	0	0	0	0	0	0	0	0	0	0	0	0
ENSG00000041988.16	THAP3	host	157	876	+	720	179	93	148	103	73	204	98	175	119	63	48	112	69	93	136
ENSG00000186188.11	FFAR4	host	57	1142	+	1086	0	0	0	0	0	0	0	0	0	0	0	0	0	0	0
ENSG00000187994.14	RINL	host	84	1784	+	1701	2	0	0	0	0	4	0	2	0	2	0	0	0	4	4
ENSG00000015475.19	BID	host	148	735	+	588	320	290	395	298	296	543	294	496	368	53	69	102	55	124	184
ENSG00000100290.3	BIK	host	62	544	+	483	0	0	2	0	0	4	1	0	0	0	6	0	0	6	9
ENSG00000106086.21	PLEKHA8	host	352	1911	+	1560	336	307	290	299	192	517	283	521	377	126	112	178	111	146	186
ENSG00000118058.25	KMT2A	host	22	11940	+	11919	2195	1594	2310	1426	1227	2566	1846	2936	1860	1778	1077	1938	2354	2665	2641
ENSG00000214943.5	GPR33	host	150	1151	+	1002	0	0	0	0	0	0	0	0	0	0	0	0	0	0	0
ENSG00000258453.4	OR11H2	host	1	948	+	948	0	0	0	0	0	0	0	0	0	0	0	0	0	0	0
ENSG00000092964.18	DPYSL2	host	296	2329	+	2034	316	282	314	225	311	442	282	446	246	60	50	61	54	90	102
ENSG00000113657.13	DPYSL3	host	211	2265	+	2055	21	6	14	10	16	18	26	31	6	2	2	4	8	0	14
ENSG00000057657.17	PRDM1	host	219	2696	+	2478	0	0	0	0	4	0	0	0	2	0	0	0	0	6	2
ENSG00000164830.19	OXR1	host	317	2938	+	2622	365	361	399	289	252	499	300	578	323	188	157	275	311	448	400
ENSG00000129467.14	ADCY4	host	420	3653	+	3234	0	0	0	0	0	0	0	0	0	0	0	0	0	0	0
ENSG00000181264.9	TLCD5	host	72	809	+	738	60	47	61	24	46	77	44	78	72	17	10	22	16	25	37
ENSG00000167083.7	GNGT2	host	264	473	+	210	0	0	0	0	0	0	0	0	0	2	0	0	0	0	0
ENSG00000261652.3	PIERCE2	host	275	640	+	366	6	14	15	7	2	18	6	6	12	0	0	0	0	2	4
ENSG00000138303.19	ASCC1	host	104	1177	+	1074	249	221	257	240	260	461	200	411	304	54	53	74	33	124	125
ENSG00000124574.16	ABCC10	host	229	4707	+	4479	243	159	195	154	143	359	242	293	201	60	26	64	40	92	126
ENSG00000041515.16	MYO16	host	235	5877	+	5643	0	0	0	0	0	0	0	0	0	0	0	0	0	0	0
ENSG00000143164.16	DCAF6	host	230	3085	+	2856	760	690	847	603	568	1005	557	1075	672	222	160	344	357	503	511
ENSG00000121310.17	ECHDC2	host	68	946	+	879	4	0	0	0	0	0	0	0	0	0	0	0	0	0	0
ENSG00000001460.18	STPG1	host	178	1182	+	1005	90	48	84	60	59	93	77	150	82	30	37	70	16	19	37
ENSG00000186007.10	LEMD1	host	106	651	+	546	0	0	0	0	0	0	0	0	0	0	0	0	0	0	0
ENSG00000162782.16	TDRD5	host	309	3416	+	3108	0	2	0	0	0	0	0	0	0	2	0	0	0	0	2
ENSG00000007516.15	BAIAP3	host	116	3574	+	3459	4	0	4	4	6	12	4	34	2	2	10	6	1	6	23
ENSG00000162065.15	TBC1D24	host	160	1839	+	1680	152	104	112	96	83	156	103	161	80	48	28	36	20	31	17
ENSG00000136560.14	TANK	host	109	1386	+	1278	306	262	335	307	252	403	171	422	352	54	54	123	47	72	79
ENSG00000091106.19	NLRC4	host	268	3342	+	3075	0	0	0	0	0	0	0	0	0	0	0	2	0	0	0
ENSG00000144233.12	AMMECR1L	host	296	1228	+	933	197	84	140	165	88	227	176	184	134	30	17	33	75	62	79
ENSG00000172046.21	USP19	host	205	4359	+	4155	1095	930	1389	879	882	1888	1037	2045	1165	289	194	377	612	1017	1227
ENSG00000154240.18	CEP112	host	146	3013	+	2868	77	96	92	95	84	169	57	185	120	60	79	117	120	96	96
ENSG00000167889.13	MGAT5B	host	627	3005	+	2379	14	6	24	8	0	10	6	19	30	16	8	26	19	18	37
ENSG00000105676.14	ARMC6	host	408	1913	+	1506	684	602	820	521	636	1216	649	1163	647	113	65	169	78	146	181
ENSG00000036054.13	TBC1D23	host	28	2127	+	2100	553	440	525	597	420	868	412	830	593	143	134	295	404	509	635
ENSG00000169064.13	ZBBX	host	338	2857	+	2520	4	4	0	4	12	8	6	14	2	8	0	6	0	2	2
ENSG00000183560.10	IZUMO1R	host	307	1059	+	753	0	0	0	0	0	0	0	0	0	0	0	0	0	0	0
ENSG00000206531.12	CD200R1L	host	599	1351	+	753	0	0	0	0	0	0	0	0	0	0	0	0	0	0	0
ENSG00000230601.7	TEX48	host	263	625	+	363	0	0	0	0	0	0	0	0	0	0	0	0	0	0	0
ENSG00000129810.15	SGO1	host	267	1850	+	1584	201	242	269	256	175	366	201	395	338	93	113	187	128	212	242
ENSG00000169905.13	TOR1AIP2	host	812	2224	+	1413	878	498	797	614	475	971	812	1207	831	328	224	369	549	796	677
ENSG00000116750.14	UCHL5	host	101	1087	+	987	579	572	673	672	348	906	501	854	664	161	125	232	462	545	578
ENSG00000149091.15	DGKZ	host	198	2984	+	2787	618	466	733	352	395	892	496	903	501	192	82	225	165	340	412
ENSG00000103044.11	HAS3	host	136	1797	+	1662	2	0	12	0	18	4	4	6	2	8	0	0	14	8	16
ENSG00000121406.9	ZNF549	host	219	2141	+	1923	35	26	32	40	22	39	29	49	21	21	8	7	6	12	11
ENSG00000087206.17	UIMC1	host	139	2298	+	2160	752	548	672	491	543	981	515	1022	645	254	214	439	573	864	1087
ENSG00000197619.15	ZNF615	host	299	2527	+	2229	77	68	82	98	62	152	58	127	64	23	26	72	14	29	37
ENSG00000145860.13	RNF145	host	363	2354	+	1992	429	340	367	320	264	613	351	598	424	181	104	286	201	273	249
ENSG00000137601.18	NEK1	host	535	4395	+	3861	284	369	389	323	246	506	331	578	413	99	77	141	202	239	272
ENSG00000275832.5	ARHGAP23	host	23	4498	+	4476	2	8	0	0	0	2	2	6	2	0	4	2	1	2	4
ENSG00000112276.14	BVES	host	201	1283	+	1083	54	31	57	28	58	65	48	80	25	25	19	20	49	30	22
ENSG00000197506.8	SLC28A3	host	126	2201	+	2076	0	0	0	0	0	0	0	0	0	0	0	0	0	0	2
ENSG00000164542.13	MATCAP2	host	301	1854	+	1554	185	138	194	162	126	249	191	316	242	106	41	181	155	288	283
ENSG00000169169.15	CPT1C	host	309	2720	+	2412	44	40	47	26	37	45	34	56	30	4	9	3	9	6	15
ENSG00000145103.15	ILDR1	host	171	1811	+	1641	0	0	0	0	0	0	0	0	0	0	0	0	0	0	0
ENSG00000231274.5	SBK3	host	1	1080	+	1080	0	0	0	0	0	0	0	0	0	0	0	0	0	0	0
ENSG00000069424.16	KCNAB2	host	323	1570	+	1248	14	12	2	10	11	12	6	12	2	2	1	4	2	0	2
ENSG00000007047.16	MARK4	host	319	2577	+	2259	126	87	119	58	78	151	111	157	105	55	32	66	34	63	74
ENSG00000125845.7	BMP2	host	1198	2388	+	1191	10	2	0	4	0	7	0	6	8	0	0	0	6	4	6
ENSG00000243477.6	NAA80	host	403	1263	+	861	34	13	24	8	20	35	13	24	39	18	12	30	6	6	10
ENSG00000171811.14	CFAP46	host	87	8234	+	8148	0	0	0	0	0	4	0	0	0	0	0	0	2	2	0
ENSG00000152785.8	BMP3	host	578	1996	+	1419	4	6	12	2	2	8	15	20	12	0	4	1	2	4	0
ENSG00000174827.14	PDZK1	host	55	1614	+	1560	0	0	0	14	0	6	2	4	2	8	0	0	2	2	12
ENSG00000160633.13	SAFB	host	124	2877	+	2754	1112	1025	1295	732	908	1784	925	1689	1272	421	307	495	822	1245	1402
ENSG00000161944.17	ASGR2	host	279	1199	+	921	0	0	0	0	0	0	0	0	0	0	0	0	0	0	0
ENSG00000118418.16	HMGN3	host	123	515	+	393	569	430	537	414	434	718	324	606	534	77	63	85	142	187	216
ENSG00000154529.15	CNTNAP3B	host	333	4199	+	3867	13	22	18	16	6	12	9	27	14	26	5	20	18	22	17
ENSG00000170100.14	ZNF778	host	340	2613	+	2274	281	196	269	251	187	384	179	349	200	109	62	164	112	145	154
ENSG00000146122.17	DAAM2	host	147	3353	+	3207	61	48	100	60	38	82	48	104	46	40	37	52	14	29	22
ENSG00000062096.15	ARSF	host	222	1994	+	1773	0	0	0	0	0	0	0	0	0	0	0	0	0	0	0
ENSG00000170264.13	FAM161A	host	20	2170	+	2151	106	96	87	114	57	113	77	120	120	82	70	127	18	56	26
ENSG00000134365.15	CFHR4	host	100	1836	+	1737	0	0	0	0	0	0	0	0	0	0	0	0	0	0	0
ENSG00000102984.15	ZNF821	host	416	1654	+	1239	68	40	64	28	43	63	29	62	35	29	15	46	42	63	68
ENSG00000125378.16	BMP4	host	409	1635	+	1227	104	86	120	36	34	62	78	84	47	33	22	48	6	26	16
ENSG00000100628.12	ASB2	host	211	2118	+	1908	0	0	0	0	0	0	0	0	0	0	0	0	0	0	2
ENSG00000107938.18	EDRF1	host	100	3816	+	3717	1860	1251	1731	1332	1014	2276	1469	2672	1758	488	372	823	691	1047	1142
ENSG00000188211.9	NCR3LG1	host	171	1535	+	1365	509	363	417	424	275	506	357	622	391	268	232	358	130	179	181
ENSG00000180257.14	ZNF816	host	171	2126	+	1956	12	19	36	50	29	77	31	75	12	22	12	10	4	6	9
ENSG00000138696.11	BMPR1B	host	297	1805	+	1509	46	44	62	30	23	70	51	81	43	36	22	56	16	43	53
ENSG00000204217.16	BMPR2	host	1149	4265	+	3117	274	257	290	200	282	424	210	277	200	181	70	190	228	294	315
ENSG00000110344.10	UBE4A	host	117	3317	+	3201	1780	1400	1943	1648	1255	2502	1398	2665	1673	411	249	530	530	980	1016
ENSG00000187912.12	CLEC17A	host	78	1214	+	1137	0	0	0	0	0	0	0	0	0	0	0	0	0	2	0
ENSG00000113389.16	NPR3	host	457	2082	+	1626	2	0	0	0	0	0	2	0	0	4	0	2	0	0	1
ENSG00000182732.18	RGS6	host	534	2006	+	1473	0	0	4	0	4	0	0	0	0	0	0	0	0	0	4
ENSG00000260916.8	CCPG1	host	149	2572	+	2424	310	290	284	351	222	520	234	432	330	52	38	72	50	106	100
ENSG00000239704.12	CDRT4	host	292	750	+	459	41	40	27	26	46	51	43	55	40	40	16	38	26	38	32
ENSG00000113734.18	BNIP1	host	16	702	+	687	262	243	275	231	179	284	187	277	227	40	56	96	48	142	140
ENSG00000198814.14	GK	host	116	1795	+	1680	157	95	121	173	63	155	95	195	133	43	51	74	44	90	66
ENSG00000237330.3	RNF223	host	301	1050	+	750	0	0	0	0	0	0	0	0	0	0	0	0	0	0	0
ENSG00000197822.12	OCLN	host	180	1748	+	1569	436	342	502	271	323	641	385	650	378	132	97	211	268	347	380
ENSG00000205457.12	TP53TG3C	host	69	443	+	375	0	0	0	0	0	0	0	0	0	0	0	0	0	0	0
ENSG00000177257.3	DEFB4B	host	37	231	+	195	0	0	0	0	0	0	0	0	0	0	0	0	0	0	0
ENSG00000240747.9	KRBOX1	host	117	503	+	387	0	0	0	0	0	0	0	0	0	0	0	0	0	0	0
ENSG00000216588.9	IGSF23	host	84	662	+	579	0	0	0	0	0	0	0	0	0	0	0	0	0	0	0
ENSG00000198216.14	CACNA1E	host	229	7170	+	6942	0	0	4	2	0	0	0	2	2	2	0	2	2	0	0
ENSG00000119138.5	KLF9	host	1295	2029	+	735	130	111	142	89	84	100	107	186	107	87	34	108	59	56	41
ENSG00000173915.16	ATP5MK	host	364	540	+	177	623	818	993	616	911	1179	565	1297	784	64	87	133	95	138	223
ENSG00000182053.13	TRIM49B	host	158	1516	+	1359	0	0	0	0	0	0	0	0	0	0	0	0	0	0	0
ENSG00000214891.9	TRIM64C	host	1	1353	+	1353	0	0	0	0	0	0	0	0	0	0	0	0	0	0	0
ENSG00000168275.16	COA6	host	12	479	+	468	720	517	736	491	424	829	540	643	785	67	146	208	112	158	199
ENSG00000166405.16	RIC3	host	37	1146	+	1110	2	0	0	0	0	0	0	0	0	2	4	0	0	0	0
ENSG00000131969.15	ABHD12B	host	123	1211	+	1089	0	0	0	0	0	0	0	0	0	0	0	0	0	0	0
ENSG00000115705.22	TPO	host	85	2886	+	2802	0	0	0	0	0	0	0	0	0	0	0	0	0	0	0
ENSG00000253457.4	SMIM18	host	171	458	+	288	0	0	0	0	0	0	0	0	0	0	0	0	0	0	0
ENSG00000124721.18	DNAH8	host	140	14263	+	14124	2	0	0	4	0	0	6	6	2	4	0	2	4	12	4
ENSG00000012504.15	NR1H4	host	384	1814	+	1431	0	0	0	0	0	0	0	0	0	0	0	2	0	0	0
ENSG00000183579.16	ZNRF3	host	196	3006	+	2811	222	178	173	160	168	257	200	350	150	115	62	192	84	188	149
ENSG00000122966.18	CIT	host	86	6295	+	6210	601	526	625	368	370	855	489	801	553	320	268	420	264	477	425
ENSG00000159915.13	ZNF233	host	101	2113	+	2013	0	4	4	6	0	10	2	8	10	0	0	0	0	2	0
ENSG00000234965.3	SHISA8	host	408	1601	+	1194	35	27	34	13	21	24	24	25	13	17	25	27	11	6	13
ENSG00000082153.18	BZW1	host	92	1351	+	1260	3754	3056	3818	3462	3232	5790	2823	5939	3742	396	404	805	2264	3605	4409
ENSG00000140067.7	FAM181A	host	199	1077	+	879	0	0	0	0	0	0	0	0	0	0	0	0	0	0	0
ENSG00000156970.13	BUB1B	host	153	3305	+	3153	1445	1193	1460	1321	1039	2150	1345	2589	1582	432	363	746	851	1091	1120
ENSG00000108561.8	C1QBP	host	83	931	+	849	9342	7375	9560	7673	7502	12581	6842	12695	8836	833	887	1567	3881	5691	7162
ENSG00000180035.13	ZNF48	host	175	2031	+	1857	559	376	474	326	343	730	384	715	381	212	160	238	146	235	291
ENSG00000131686.15	CA6	host	20	946	+	927	0	0	0	0	0	0	0	0	0	0	0	0	0	0	0
ENSG00000107159.14	CA9	host	33	1412	+	1380	0	0	0	0	0	0	0	0	0	0	0	0	0	0	1
ENSG00000063180.9	CA11	host	556	1542	+	987	79	42	41	50	28	95	40	100	36	12	8	8	14	16	14
ENSG00000074410.14	CA12	host	127	1191	+	1065	26	16	34	8	24	27	18	40	21	16	8	36	10	6	8
ENSG00000128595.17	CALU	host	86	1033	+	948	1709	1288	1680	1459	1043	2139	1145	1866	1585	168	187	394	380	588	537
ENSG00000058404.21	CAMK2B	host	174	2174	+	2001	24	12	26	22	20	33	33	47	34	19	11	21	14	21	19
ENSG00000187105.9	HEATR4	host	349	3429	+	3081	0	0	0	0	0	0	0	0	0	0	0	0	4	2	2
ENSG00000104921.15	FCER2	host	203	1168	+	966	0	0	0	0	0	0	0	0	0	0	2	0	0	0	0
ENSG00000196954.14	CASP4	host	50	1183	+	1134	0	0	0	0	0	0	0	0	0	0	0	0	0	0	0
ENSG00000138794.10	CASP6	host	51	932	+	882	129	113	144	110	74	200	106	181	134	40	22	51	39	50	77
ENSG00000165806.21	CASP7	host	68	979	+	912	310	278	233	203	203	424	261	515	270	79	58	132	158	254	233
ENSG00000132906.18	CASP9	host	16	1266	+	1251	96	69	90	64	62	129	36	96	87	14	10	20	37	49	76
ENSG00000143318.13	CASQ1	host	178	1368	+	1191	0	0	0	0	0	0	0	0	0	0	0	0	0	2	0
ENSG00000118729.15	CASQ2	host	174	1373	+	1200	0	0	2	0	0	0	0	0	0	0	0	0	0	0	0
ENSG00000105971.15	CAV2	host	45	533	+	489	52	25	17	30	31	30	10	15	26	8	6	14	20	27	13
ENSG00000149257.16	SERPINH1	host	102	1358	+	1257	606	428	576	432	414	937	502	1025	622	100	102	170	942	1603	1622
ENSG00000159231.6	CBR3	host	115	948	+	834	69	56	64	44	26	72	48	102	48	20	14	42	4	18	22
ENSG00000145386.11	CCNA2	host	256	1554	+	1299	1805	1800	2298	1587	1619	3153	1512	3322	1941	317	232	538	996	1622	2140
ENSG00000105173.14	CCNE1	host	187	1419	+	1233	422	294	435	403	350	654	307	569	373	138	87	128	77	140	180
ENSG00000134480.17	CCNH	host	137	1108	+	972	748	695	804	844	726	1080	661	1309	971	377	359	702	259	344	454
ENSG00000129315.12	CCNT1	host	33	2213	+	2181	1175	724	1012	954	824	1546	871	1652	917	542	370	756	557	672	879
ENSG00000139193.4	CD27	host	142	924	+	783	0	0	0	0	0	0	0	0	0	0	0	0	0	0	0
ENSG00000150510.17	FAM124A	host	105	1745	+	1641	26	10	26	16	2	32	16	34	4	12	24	24	2	14	5
ENSG00000278558.6	TMEM191B	host	180	1220	+	1041	6	4	7	0	2	2	4	16	18	2	0	6	0	0	0
ENSG00000205268.11	PDE7A	host	557	2005	+	1449	168	132	132	153	121	219	145	229	114	69	50	110	78	100	107
ENSG00000230430.5	USP17L25	host	1	1593	+	1593	0	0	0	0	0	0	0	0	0	0	0	0	0	0	0
ENSG00000232264.5	USP17L24	host	1	1593	+	1593	0	0	0	0	0	0	0	0	0	0	0	0	0	0	0
ENSG00000229579.5	USP17L26	host	1	1593	+	1593	0	0	0	0	0	0	0	0	0	0	0	0	0	0	0
ENSG00000227140.3	USP17L5	host	1	1593	+	1593	0	0	0	0	0	0	0	0	0	0	0	0	0	0	0
ENSG00000235780.3	USP17L27	host	1	1593	+	1593	0	0	0	0	0	0	0	0	0	0	0	0	0	0	0
ENSG00000231051.3	USP17L28	host	1	1593	+	1593	0	0	0	0	0	0	0	0	0	0	0	0	0	0	0
ENSG00000231637.3	USP17L29	host	1	1593	+	1593	0	0	0	0	0	0	0	0	0	0	0	0	0	0	0
ENSG00000164674.17	SYTL3	host	752	2584	+	1833	11	14	10	0	2	13	0	10	10	10	8	19	6	6	4
ENSG00000141441.16	GAREM1	host	455	3085	+	2631	176	120	244	177	146	343	148	264	146	82	90	132	38	86	64
ENSG00000251247.13	ZNF345	host	215	1681	+	1467	19	7	14	13	13	15	3	12	6	8	6	15	0	4	1
ENSG00000175376.9	EIF1AD	host	365	862	+	498	223	164	220	171	162	300	165	232	147	58	26	93	60	96	129
ENSG00000227868.7	TEX46	host	80	445	+	366	8	2	4	2	4	2	2	0	2	0	0	0	0	0	0
ENSG00000092931.12	MFSD11	host	235	1584	+	1350	143	118	164	131	133	185	134	356	158	27	29	77	70	124	136
ENSG00000101888.12	NXT2	host	164	592	+	429	112	104	184	128	105	194	91	177	108	16	22	18	45	82	92
ENSG00000228594.4	FNDC10	host	121	801	+	681	13	13	18	15	10	11	15	20	9	0	7	2	0	0	4
ENSG00000215912.13	TTC34	host	159	3398	+	3240	0	2	2	0	1	4	1	0	2	2	2	4	0	0	0
ENSG00000196350.9	ZNF729	host	86	3844	+	3759	0	0	0	0	0	0	0	0	0	0	0	0	0	0	0
ENSG00000226887.8	ERVMER34-1	host	647	2338	+	1692	0	0	0	0	0	0	0	0	0	0	0	0	0	0	0
ENSG00000188316.16	ENO4	host	69	1946	+	1878	10	8	12	6	4	14	8	12	14	6	4	2	0	4	2
ENSG00000236699.9	ARHGEF38	host	147	2480	+	2334	0	0	0	0	0	0	0	0	0	2	0	0	0	0	0
ENSG00000164011.18	ZNF691	host	263	1210	+	948	132	91	143	104	104	178	140	215	134	57	28	64	24	32	29
ENSG00000065609.15	SNAP91	host	288	3011	+	2724	14	5	14	4	18	8	12	16	14	12	10	14	18	27	12
ENSG00000135299.18	ANKRD6	host	368	2551	+	2184	34	30	33	31	26	60	28	67	36	45	35	72	21	36	29
ENSG00000140995.17	DEF8	host	168	1523	+	1356	402	302	383	311	263	537	289	517	358	71	57	93	102	188	195
ENSG00000233312.9	C4B_2	host	52	5286	+	5235	0	0	0	0	0	0	0	0	0	0	0	0	0	0	0
ENSG00000103034.15	NDRG4	host	107	1165	+	1059	37	10	32	10	12	16	28	33	20	20	14	36	12	24	20
ENSG00000118518.17	RNF146	host	171	1250	+	1080	246	215	246	293	173	465	261	484	240	98	72	140	14	34	56
ENSG00000225805.4	DEFB131B	host	1	213	+	213	0	0	0	0	0	0	0	0	0	0	0	0	0	0	0
ENSG00000139737.23	SLAIN1	host	228	2000	+	1773	1198	995	1326	870	958	1787	1015	2023	1203	345	339	625	292	515	711
ENSG00000213995.12	NAXD	host	58	1047	+	990	82	47	81	65	63	93	41	119	53	20	22	67	34	30	70
ENSG00000100150.20	DEPDC5	host	207	5018	+	4812	308	207	216	216	196	291	172	382	258	153	108	159	100	183	172
ENSG00000100239.16	PPP6R2	host	372	3251	+	2880	565	460	746	523	444	946	570	1068	633	252	142	382	280	390	597
ENSG00000169218.14	RSPO1	host	683	1474	+	792	0	0	0	0	0	0	0	0	1	0	2	0	0	0	0
ENSG00000111837.12	MAK	host	267	2213	+	1947	18	22	28	31	20	22	36	63	33	25	25	44	32	38	83
ENSG00000120949.15	TNFRSF8	host	297	2084	+	1788	0	0	0	0	0	0	0	2	4	0	0	0	0	0	0
ENSG00000119608.15	PROX2	host	561	2339	+	1779	0	0	0	0	0	0	0	0	0	0	0	0	0	0	0
ENSG00000185988.15	PLK5	host	714	1724	+	1011	0	4	0	2	2	0	3	2	0	3	1	0	0	0	0
ENSG00000162711.19	NLRP3	host	770	3874	+	3105	0	0	0	0	0	0	0	2	0	0	0	0	0	0	0
ENSG00000103168.17	TAF1C	host	230	2761	+	2532	92	89	119	85	121	212	160	220	128	87	66	104	48	91	103
ENSG00000149925.22	ALDOA	host	182	1438	+	1257	16	4	16	2	12	12	15	10	16	2	2	0	2	4	10
ENSG00000262484.2	CCER2	host	29	829	+	801	0	4	0	2	2	2	0	0	0	0	0	2	0	0	0
ENSG00000274443.5	C8orf89	host	73	558	+	486	0	0	0	0	0	0	0	0	0	0	0	0	0	0	4
ENSG00000176715.17	ACSF3	host	339	2069	+	1731	255	236	337	163	225	416	219	425	208	98	80	197	100	161	188
ENSG00000174938.15	SEZ6L2	host	532	3303	+	2772	80	57	77	41	73	63	26	84	27	11	2	16	4	8	20
ENSG00000013374.17	NUB1	host	38	1885	+	1848	1269	971	1154	1083	756	1580	950	1557	1126	182	148	218	316	432	506
ENSG00000128487.19	SPECC1	host	88	3294	+	3207	524	403	553	445	387	739	446	731	477	433	450	690	205	306	296
ENSG00000178404.11	CEP295NL	host	167	2032	+	1866	0	0	0	2	0	2	0	0	0	4	0	0	2	0	2
ENSG00000198081.11	ZBTB14	host	187	1536	+	1350	199	117	220	180	123	292	150	254	144	54	38	65	26	45	33
ENSG00000229549.9	TSPY8	host	47	973	+	927	0	0	0	0	0	0	0	0	0	0	0	0	0	0	0
ENSG00000205456.12	TP53TG3D	host	69	443	+	375	0	0	0	0	0	0	0	0	0	0	0	0	0	0	0
ENSG00000167799.10	NUDT8	host	27	737	+	711	44	48	64	42	66	58	68	98	74	6	2	14	0	0	8
ENSG00000123415.16	SMUG1	host	139	951	+	813	179	111	142	101	71	203	124	190	114	29	16	47	46	29	57
ENSG00000114738.11	MAPKAPK3	host	144	1292	+	1149	757	609	768	573	571	1091	527	1058	706	109	87	181	102	210	240
ENSG00000106952.8	TNFSF8	host	289	993	+	705	0	0	0	0	0	0	0	0	0	0	0	0	0	0	0
ENSG00000130294.18	KIF1A	host	159	5534	+	5376	911	664	796	578	584	1184	902	1270	690	312	136	447	509	750	829
ENSG00000139200.14	PIANP	host	246	1076	+	831	1	0	0	0	2	0	0	0	4	4	0	2	0	2	0
ENSG00000213967.12	ZNF726	host	110	1960	+	1851	6	16	13	10	6	12	8	14	32	6	0	22	0	8	2
ENSG00000139631.20	CSAD	host	285	1766	+	1482	29	22	24	28	16	34	54	42	34	26	6	18	16	6	31
ENSG00000198380.13	GFPT1	host	157	2256	+	2100	618	518	613	467	460	749	598	904	598	210	237	349	363	508	535
ENSG00000162747.13	FCGR3B	host	83	784	+	702	0	0	0	0	0	0	0	0	0	0	0	0	0	0	0
ENSG00000235699.3	CXorf51B	host	22	348	+	327	0	0	0	0	0	0	0	0	0	0	0	0	0	0	0
ENSG00000136875.13	PRPF4	host	87	1652	+	1566	1234	852	1002	885	695	1518	981	1421	996	262	172	330	337	513	467
ENSG00000157214.14	STEAP2	host	453	1925	+	1473	48	30	28	33	36	36	44	77	42	38	8	54	16	25	14
ENSG00000119927.14	GPAM	host	201	2687	+	2487	756	645	837	573	542	984	593	1323	645	136	74	245	134	302	348
ENSG00000107742.14	SPOCK2	host	224	1498	+	1275	4	0	4	0	2	2	0	4	4	6	0	8	8	14	22
ENSG00000105492.16	SIGLEC6	host	23	1384	+	1362	0	0	0	0	0	0	0	0	0	0	0	0	0	0	0
ENSG00000141905.19	NFIC	host	55	1581	+	1527	14	26	24	19	10	38	38	64	32	22	11	24	10	15	6
ENSG00000179902.13	CFAP276	host	69	578	+	510	0	0	4	0	0	0	0	0	0	0	0	0	0	0	0
ENSG00000197586.13	ENTPD6	host	172	1626	+	1455	337	334	354	301	235	557	317	455	268	89	60	176	120	200	275
ENSG00000130779.22	CLIP1	host	256	4572	+	4317	664	592	672	659	420	927	630	928	648	221	165	328	395	504	593
ENSG00000168032.10	ENTPD3	host	91	1680	+	1590	0	0	0	0	0	0	0	0	0	0	0	0	0	0	0
ENSG00000187097.13	ENTPD5	host	277	1563	+	1287	117	90	96	116	71	119	106	176	87	18	23	22	22	30	10
ENSG00000101017.15	CD40	host	31	864	+	834	21	30	41	10	20	38	12	30	11	14	6	8	7	2	10
ENSG00000129226.14	CD68	host	41	1105	+	1065	16	4	12	4	8	14	2	32	34	6	4	8	2	12	10
ENSG00000144935.17	TRPC1	host	527	2908	+	2382	203	162	185	154	164	249	215	366	197	105	119	234	129	222	229
ENSG00000172348.16	RCAN2	host	280	1011	+	732	8	9	4	4	0	8	2	13	4	0	5	6	0	2	0
ENSG00000125726.11	CD70	host	149	730	+	582	26	24	30	24	8	26	9	10	6	6	8	0	8	2	10
ENSG00000134160.17	TRPM1	host	153	5030	+	4878	0	0	0	0	0	0	0	0	0	0	0	0	0	2	0
ENSG00000135655.16	USP15	host	12	2957	+	2946	1008	929	1225	1185	832	1737	848	1818	1246	414	360	641	804	1120	1353
ENSG00000116852.15	KIF21B	host	332	5203	+	4872	12	18	16	32	26	30	28	46	4	60	20	46	10	28	18
ENSG00000173610.13	UGT2A1	host	115	1698	+	1584	0	0	0	0	0	0	0	0	0	0	0	0	0	0	0
ENSG00000171792.11	RHNO1	host	145	861	+	717	410	277	437	419	358	537	339	695	478	55	68	113	100	222	222
ENSG00000227051.7	C14orf132	host	140	391	+	252	9	12	4	7	13	7	7	15	9	6	6	9	2	5	3
ENSG00000183977.14	PP2D1	host	193	2085	+	1893	0	0	0	0	0	0	0	0	0	0	0	2	0	0	0
ENSG00000096401.8	CDC5L	host	119	2527	+	2409	3015	2452	3254	2684	2280	4190	2144	3716	2707	408	340	769	1874	2780	3271
ENSG00000112851.16	ERBIN	host	290	4528	+	4239	1086	898	1213	1229	815	1364	1074	1769	1261	438	368	583	861	1088	1008
ENSG00000134207.17	SYT6	host	98	1630	+	1533	14	8	6	4	2	2	2	2	0	20	14	34	8	16	16
ENSG00000267795.6	SMIM22	host	102	368	+	267	0	0	0	0	0	0	0	0	0	0	0	0	0	0	0
ENSG00000158079.16	PTPDC1	host	68	2494	+	2427	126	74	105	94	74	140	114	184	143	126	116	167	70	125	122
ENSG00000128165.9	ADM2	host	233	679	+	447	0	0	0	0	0	0	0	0	0	0	0	0	0	0	0
ENSG00000134262.15	AP4B1	host	83	2302	+	2220	331	312	344	309	262	452	266	575	328	82	54	120	130	226	274
ENSG00000115652.15	UXS1	host	61	1338	+	1278	241	255	315	241	278	490	271	431	403	99	106	234	135	214	258
ENSG00000094804.12	CDC6	host	226	1908	+	1683	1764	1273	1699	1553	1409	2395	1145	2415	1450	441	388	735	1492	2363	2911
ENSG00000110080.20	ST3GAL4	host	218	1219	+	1002	151	125	140	100	124	232	147	282	179	60	27	96	24	80	86
ENSG00000117399.14	CDC20	host	76	1575	+	1500	2536	1922	2612	1558	1730	3180	1698	3100	2036	344	150	436	496	848	1060
ENSG00000184571.14	PIWIL3	host	422	3043	+	2622	0	0	0	0	0	0	0	0	0	0	0	0	0	0	0
ENSG00000143578.16	CREB3L4	host	268	1455	+	1188	46	28	46	24	8	80	31	64	44	6	0	32	18	40	31
ENSG00000004897.12	CDC27	host	124	2598	+	2475	1219	977	1388	1114	798	1683	958	1953	1286	275	269	494	1079	1362	1657
ENSG00000135241.17	PNPLA8	host	237	2585	+	2349	242	245	327	288	248	416	199	377	283	96	137	176	140	170	173
ENSG00000133026.14	MYH10	host	104	6127	+	6024	4467	3589	4242	3321	3010	6044	3502	5728	3721	942	565	1124	1468	1926	2085
ENSG00000188747.9	NOXA1	host	138	1568	+	1431	8	6	16	10	0	16	12	14	4	18	14	8	6	0	0
ENSG00000173821.20	RNF213	host	160	15783	+	15624	977	750	1000	730	625	1162	902	1266	783	672	276	705	522	759	673
ENSG00000134256.13	CD101	host	59	3124	+	3066	14	14	32	10	14	44	35	64	24	36	26	24	32	50	30
ENSG00000162624.16	LHX8	host	580	1620	+	1041	10	23	16	30	8	14	14	40	11	14	18	33	10	16	26
ENSG00000265817.4	FSBP	host	77	976	+	900	46	25	19	28	45	56	21	55	44	30	20	20	13	28	14
ENSG00000196440.12	ARMCX4	host	512	7384	+	6873	14	14	4	10	16	20	5	15	6	6	0	2	10	2	2
ENSG00000160183.17	TMPRSS3	host	163	1524	+	1362	0	0	0	0	0	0	0	0	0	0	0	0	0	0	0
ENSG00000197771.13	MCMBP	host	260	2182	+	1923	2889	2544	3443	2649	2499	4236	2654	4777	3102	733	593	1251	2150	3766	4193
ENSG00000175984.16	DENND2C	host	641	3427	+	2787	146	138	126	202	144	220	119	252	159	89	76	177	42	116	116
ENSG00000116212.16	LRRC42	host	249	1535	+	1287	346	350	379	247	299	509	258	623	335	101	53	208	143	234	257
ENSG00000160392.14	C19orf47	host	108	1265	+	1158	168	159	177	120	97	240	125	208	123	67	68	87	58	133	108
ENSG00000185825.17	BCAP31	host	99	839	+	741	2172	1777	2200	1630	1655	3295	1613	3261	2043	277	215	489	690	1260	1559
ENSG00000160685.14	ZBTB7B	host	149	1768	+	1620	165	58	112	66	45	106	105	180	113	218	75	182	103	105	136
ENSG00000052126.17	PLEKHA5	host	68	3916	+	3849	378	259	290	272	162	401	283	533	354	156	119	227	214	356	298
ENSG00000249693.3	SPMAP2L	host	72	1469	+	1398	2	0	2	0	0	2	0	0	0	6	6	26	0	0	0
ENSG00000258713.3	C20orf141	host	65	562	+	498	0	0	0	0	0	0	0	0	0	0	0	0	0	0	0
ENSG00000145794.17	MEGF10	host	280	3702	+	3423	6	2	2	0	6	8	6	6	2	6	6	14	2	0	2
ENSG00000168333.14	PPDPFL	host	184	438	+	255	0	0	0	0	0	0	0	0	0	0	0	0	0	0	0
ENSG00000186038.9	HTR3E	host	467	1837	+	1371	0	0	0	0	0	0	0	0	0	0	0	0	0	0	0
ENSG00000174672.16	BRSK2	host	352	2562	+	2211	220	154	189	127	135	266	145	271	154	68	64	96	156	255	259
ENSG00000074219.14	TEAD2	host	91	1446	+	1356	190	139	198	148	99	187	87	206	136	40	10	54	44	28	33
ENSG00000254598.3	CSNK2A3	host	132	1307	+	1176	0	0	0	0	0	1	2	1	2	2	2	2	0	0	0
ENSG00000164162.14	ANAPC10	host	90	647	+	558	135	210	229	205	156	300	150	322	258	34	54	111	119	295	294
ENSG00000167646.14	DNAAF3	host	96	1721	+	1626	76	34	84	30	76	96	38	99	43	9	10	18	5	16	10
ENSG00000261210.8	CLEC19A	host	122	682	+	561	0	0	0	0	0	0	0	0	0	0	0	0	0	0	0
ENSG00000145687.17	SSBP2	host	56	1165	+	1110	75	52	91	64	46	104	120	150	110	47	42	68	13	33	67
ENSG00000125046.16	SSUH2	host	41	1168	+	1128	2	0	0	0	0	8	4	0	0	4	0	6	0	2	4
ENSG00000102001.13	CACNA1F	host	32	5932	+	5901	0	0	0	0	0	0	0	0	0	0	0	0	0	0	0
ENSG00000197183.15	NOL4L	host	444	2486	+	2043	8	2	12	8	0	8	14	14	6	16	18	26	16	7	12
ENSG00000281991.2	TMEM265	host	70	396	+	327	0	6	4	12	1	18	15	9	9	19	9	2	0	8	3
ENSG00000231396.3	USP17L10	host	1	1593	+	1593	0	0	0	0	0	0	0	0	0	0	0	0	0	0	0
ENSG00000227551.1	USP17L12	host	1	1593	+	1593	0	0	0	0	0	0	0	0	0	0	0	0	0	0	0
ENSG00000233136.3	USP17L11	host	1	1593	+	1593	0	0	0	0	0	0	0	0	0	0	0	0	0	0	0
ENSG00000232399.4	USP17L13	host	1	1593	+	1593	0	0	0	0	0	0	0	0	0	0	0	0	0	0	0
ENSG00000249104.3	USP17L17	host	1	1593	+	1593	0	0	0	0	0	0	0	0	0	0	0	0	0	0	0
ENSG00000250844.3	USP17L18	host	1	1593	+	1593	0	0	0	0	0	0	0	0	0	0	0	0	0	0	0
ENSG00000248920.3	USP17L19	host	1	1593	+	1593	0	0	0	0	0	0	0	0	0	0	0	0	0	0	0
ENSG00000250745.3	USP17L20	host	1	1593	+	1593	0	0	0	0	0	0	0	0	0	0	0	0	0	0	0
ENSG00000249811.3	USP17L21	host	1	1593	+	1593	0	0	0	0	0	0	0	0	0	0	0	0	0	0	0
ENSG00000248933.3	USP17L22	host	1	1593	+	1593	0	0	0	0	0	0	0	0	0	0	0	0	0	0	0
ENSG00000116675.16	DNAJC6	host	204	3116	+	2913	281	210	345	226	201	414	303	514	352	118	77	150	178	328	295
ENSG00000228856.3	USP17L30	host	1	1593	+	1593	0	0	0	0	0	0	0	0	0	0	0	0	0	0	0
ENSG00000226430.7	USP17L7	host	91	1683	+	1593	0	0	0	0	0	0	2	0	0	0	0	0	2	2	4
ENSG00000225327.3	USP17L3	host	1	1593	+	1593	0	0	0	0	0	0	0	0	0	0	0	0	0	0	0
ENSG00000237038.5	USP17L8	host	1	1593	+	1593	0	0	0	0	0	0	0	0	0	0	0	0	0	0	0
ENSG00000230549.3	USP17L1	host	1	1593	+	1593	0	0	0	0	0	0	0	0	0	0	0	0	0	0	0
ENSG00000236125.3	USP17L4	host	1	1593	+	1593	0	0	0	0	0	0	0	0	0	0	0	0	0	0	0
ENSG00000134690.11	CDCA8	host	176	1018	+	843	396	419	425	365	293	614	307	558	381	70	103	185	232	304	399
ENSG00000223569.8	USP17L15	host	1	1662	+	1662	0	0	0	0	0	0	0	0	2	0	0	0	0	0	0
ENSG00000164051.14	CCDC51	host	141	1376	+	1236	428	349	594	404	429	721	418	761	484	124	47	177	290	342	654
ENSG00000140945.17	CDH13	host	125	2266	+	2142	0	0	0	0	0	0	0	0	0	0	0	0	0	0	0
ENSG00000125813.15	PAX1	host	50	1423	+	1374	0	8	0	0	0	0	0	6	0	6	0	0	0	0	0
ENSG00000137752.25	CASP1	host	32	1246	+	1215	0	0	0	0	0	0	0	0	0	0	0	0	0	0	0
ENSG00000168575.11	SLC20A2	host	466	2424	+	1959	269	193	269	231	210	490	304	528	217	58	46	121	25	74	84
ENSG00000227729.5	RD3L	host	446	1042	+	597	0	0	0	0	0	0	0	0	0	0	0	0	0	0	0
ENSG00000065923.10	SLC9A7	host	90	2270	+	2181	201	135	203	125	136	264	213	276	174	167	54	133	104	128	186
ENSG00000169045.19	HNRNPH1	host	109	1458	+	1350	10942	8453	9324	9375	6006	13291	7562	11748	9000	3035	2396	4040	6391	8124	9106
ENSG00000204887.5	KRTAP1-4	host	118	483	+	366	0	0	0	0	0	0	0	0	0	0	0	0	0	0	0
ENSG00000186367.7	MINAR2	host	98	670	+	573	2	2	0	0	0	0	0	6	0	4	0	0	0	0	0
ENSG00000212658.1	KRTAP29-1	host	1	1026	+	1026	0	0	0	0	0	0	0	0	0	0	0	0	0	0	0
ENSG00000255587.9	RAB44	host	103	3168	+	3066	0	0	0	0	0	0	0	0	0	0	0	0	2	2	0
ENSG00000167100.15	SAMD14	host	657	1910	+	1254	1	0	0	0	0	0	0	6	2	2	2	4	4	12	2
ENSG00000197774.14	EME2	host	419	1558	+	1140	12	28	56	24	18	38	26	59	24	16	12	26	12	14	10
ENSG00000228075.5	BOD1L2	host	227	745	+	519	0	0	0	0	0	0	0	0	0	0	0	0	0	0	0
ENSG00000180347.15	ITPRID1	host	129	3263	+	3135	0	0	0	0	0	0	0	0	0	0	0	0	0	0	0
ENSG00000250506.9	CDK3	host	128	1045	+	918	12	12	18	8	8	8	14	23	20	4	4	10	2	11	24
ENSG00000184716.14	SERINC4	host	235	1791	+	1557	0	0	0	0	0	0	0	0	0	0	0	0	6	0	10
ENSG00000164056.11	SPRY1	host	440	1399	+	960	70	73	117	88	47	126	93	181	143	102	75	128	22	52	44
ENSG00000167842.16	MIS12	host	554	1171	+	618	157	92	210	173	142	282	114	237	154	66	25	86	33	47	62
ENSG00000150433.10	TMEM218	host	241	588	+	348	66	67	57	52	45	112	79	146	64	14	20	23	11	49	38
ENSG00000189120.5	SP6	host	303	1433	+	1131	4	2	0	1	0	0	2	0	2	0	2	2	0	2	0
ENSG00000183878.16	UTY	host	369	4703	+	4335	0	0	0	0	0	0	0	0	0	0	0	0	0	0	0
ENSG00000164484.12	TMEM200A	host	589	2064	+	1476	0	0	0	0	0	0	0	0	0	2	4	0	6	6	2
ENSG00000186446.12	ZNF501	host	692	1507	+	816	10	5	12	7	15	32	18	19	21	8	6	14	8	13	10
ENSG00000174482.11	LINGO2	host	1172	2992	+	1821	0	0	0	0	0	0	0	0	0	0	0	2	0	0	0
ENSG00000185372.4	OR2V1	host	241	1188	+	948	0	0	0	0	0	0	0	0	0	0	0	0	0	0	0
ENSG00000197454.2	OR2L5	host	101	1039	+	939	0	0	0	0	0	0	0	0	0	0	0	0	0	0	0
ENSG00000179615.3	OR2AP1	host	351	1280	+	930	0	0	0	0	0	0	0	0	0	0	0	0	0	0	0
ENSG00000163040.15	CCDC74A	host	84	1022	+	939	33	22	39	34	30	21	21	39	28	9	2	13	6	21	9
ENSG00000152076.19	CCDC74B	host	117	1061	+	945	17	13	6	10	9	9	10	18	16	7	8	9	8	2	10
ENSG00000111641.13	NOP2	host	90	2528	+	2439	1823	1411	1819	1438	1056	2957	1486	2605	1685	409	254	518	385	455	626
ENSG00000177614.11	PGBD5	host	405	1979	+	1575	74	88	103	100	74	231	136	237	118	53	34	96	34	58	82
ENSG00000114346.14	ECT2	host	155	2899	+	2745	1752	1644	1640	1832	1437	2499	1570	2773	1886	462	419	758	1074	1417	1455
ENSG00000163138.19	PACRGL	host	347	1093	+	747	47	48	61	67	35	101	69	146	50	33	9	23	43	29	45
ENSG00000127527.15	EPS15L1	host	26	2758	+	2733	227	228	327	140	150	372	191	360	302	102	84	152	57	102	137
ENSG00000162129.15	CLPB	host	58	2091	+	2034	1283	975	1290	920	871	1784	889	1493	1005	144	77	191	165	313	235
ENSG00000214447.6	FAM187A	host	398	1639	+	1242	0	0	0	0	0	0	0	0	0	0	0	0	0	0	0
ENSG00000102794.11	ACOD1	host	49	1494	+	1446	0	0	0	0	0	0	0	0	0	0	0	0	0	0	0
ENSG00000148948.8	LRRC4C	host	718	2640	+	1923	0	0	0	0	0	0	0	0	0	0	0	0	0	0	0
ENSG00000101220.18	ADISSP	host	178	702	+	525	637	592	698	389	580	998	430	959	447	48	22	96	23	47	33
ENSG00000132964.13	CDK8	host	514	1908	+	1395	264	224	209	273	247	349	209	462	330	58	53	105	140	256	285
ENSG00000136807.14	CDK9	host	116	1234	+	1119	201	150	216	155	115	306	167	377	190	74	16	108	91	186	214
ENSG00000175203.17	DCTN2	host	130	1335	+	1206	1207	749	1100	919	644	1438	809	1220	1009	197	151	297	302	360	448
ENSG00000267060.7	PTGES3L	host	28	498	+	471	2	2	1	4	0	2	0	0	0	1	2	2	0	0	0
ENSG00000266967.7	AARSD1	host	15	1253	+	1239	436	286	416	340	266	578	264	474	360	74	50	132	172	226	350
ENSG00000065000.20	AP3D1	host	233	3880	+	3648	1750	1306	1752	998	1244	2100	1480	2509	1467	446	198	490	883	1367	1572
ENSG00000183340.7	JRKL	host	229	1803	+	1575	38	48	44	91	44	108	42	113	59	33	10	59	26	22	23
ENSG00000165983.15	PTER	host	87	1136	+	1050	189	179	265	197	169	375	192	475	288	66	44	79	94	157	193
ENSG00000103534.17	TMC5	host	518	3538	+	3021	13	15	30	27	2	15	20	41	18	28	22	22	4	24	29
ENSG00000183309.12	ZNF623	host	223	1713	+	1491	255	145	243	209	141	393	185	404	200	94	37	100	62	50	98
ENSG00000163624.6	CDS1	host	276	1661	+	1386	80	77	124	93	84	124	66	122	70	29	23	42	38	54	32
ENSG00000204539.4	CDSN	host	28	1617	+	1590	0	0	0	0	0	0	0	0	0	0	0	0	0	0	0
ENSG00000165556.10	CDX2	host	310	1251	+	942	119	119	134	82	74	211	101	167	109	32	22	63	29	41	52
ENSG00000186185.14	KIF18B	host	161	2719	+	2559	294	270	416	219	342	563	331	442	316	257	134	286	193	393	386
ENSG00000133318.14	RTN3	host	138	3236	+	3099	744	710	944	572	765	1253	542	1341	814	118	87	218	142	219	250
ENSG00000136457.10	CHAD	host	68	1147	+	1080	0	0	0	0	0	0	0	0	0	0	0	0	0	0	0
ENSG00000139926.16	FRMD6	host	234	2102	+	1869	255	171	313	281	234	403	212	291	220	82	45	85	84	85	75
ENSG00000141161.12	UNC45B	host	95	2884	+	2790	0	0	0	0	0	0	0	0	0	0	0	0	0	0	0
ENSG00000184206.13	GOLGA6L4	host	63	1787	+	1725	8	3	0	0	0	0	2	4	8	15	4	8	0	10	4
ENSG00000101246.20	ARFRP1	host	117	722	+	606	126	69	76	61	80	133	83	133	63	10	15	12	13	31	24
ENSG00000155657.29	TTN	host	226	108201	+	107976	4	0	0	8	4	2	4	4	0	0	6	6	0	10	6
ENSG00000105289.15	TJP3	host	188	2947	+	2760	12	12	6	2	0	4	6	8	0	8	2	9	10	12	20
ENSG00000095383.20	TBC1D2	host	109	2895	+	2787	32	10	16	6	16	38	7	35	26	0	0	18	8	13	14
ENSG00000171931.13	FBXW10	host	192	3350	+	3159	0	0	0	0	0	4	4	6	0	2	0	0	0	4	2
ENSG00000079387.15	SENP1	host	97	2031	+	1935	489	418	530	380	413	655	347	720	439	140	136	212	242	357	340
ENSG00000269067.2	ZNF728	host	147	2015	+	1869	0	0	0	0	0	0	0	0	0	0	0	0	0	0	0
ENSG00000104983.8	CCDC61	host	50	1588	+	1539	25	14	48	22	26	39	17	56	22	12	6	19	4	26	11
ENSG00000141337.13	ARSG	host	626	2203	+	1578	40	32	50	52	24	52	28	62	62	17	4	35	6	10	13
ENSG00000109083.14	IFT20	host	136	534	+	399	131	154	142	91	107	181	83	188	106	20	4	35	42	81	128
ENSG00000136161.13	RCBTB2	host	272	1927	+	1656	55	41	112	128	71	113	72	82	68	16	6	6	32	42	39
ENSG00000170788.14	DYDC1	host	54	587	+	534	0	0	0	0	0	0	0	0	0	0	0	0	0	0	0
ENSG00000153922.12	CHD1	host	618	5750	+	5133	2934	2106	2738	2751	1808	3794	2095	3470	2504	1085	774	1495	1572	1869	1990
ENSG00000129951.19	PLPPR3	host	68	2224	+	2157	14	18	20	2	12	26	4	40	20	38	18	26	12	68	46
ENSG00000186106.11	ANKRD46	host	180	866	+	687	198	242	280	227	209	498	194	484	292	35	38	74	66	88	125
ENSG00000180481.11	GLIPR1L2	host	29	1063	+	1035	2	0	6	0	0	8	0	2	2	2	0	2	0	0	0
ENSG00000132026.15	RTBDN	host	110	799	+	690	0	6	2	0	0	2	0	0	0	0	0	0	0	0	0
ENSG00000198373.13	WWP2	host	76	2688	+	2613	232	185	259	166	178	308	172	263	182	50	34	73	74	161	151
ENSG00000120833.14	SOCS2	host	224	820	+	597	81	49	65	62	55	138	72	100	82	25	22	27	34	47	48
ENSG00000110931.19	CAMKK2	host	132	1898	+	1767	244	198	212	228	164	440	198	398	222	87	52	106	69	149	135
ENSG00000118503.18	TNFAIP3	host	300	2672	+	2373	34	26	44	44	32	74	48	46	40	10	10	40	17	28	26
ENSG00000100592.16	DAAM1	host	140	3346	+	3207	192	181	235	173	195	358	215	400	243	107	66	120	75	123	147
ENSG00000146457.16	WTAP	host	207	1397	+	1191	1318	1030	1208	1116	832	1780	912	1748	1203	518	472	703	1049	1678	1959
ENSG00000232237.5	ASCL5	host	607	1227	+	621	0	0	0	0	0	0	0	0	0	0	2	0	0	0	0
ENSG00000117707.17	PROX1	host	579	2792	+	2214	30	22	26	6	8	42	30	41	28	34	30	40	32	28	19
ENSG00000118596.12	SLC16A7	host	338	1774	+	1437	7	8	4	8	2	3	2	2	7	1	5	12	0	4	2
ENSG00000161677.12	JOSD2	host	93	659	+	567	87	50	86	50	58	145	37	112	67	3	10	13	0	11	11
ENSG00000182022.18	CHST15	host	643	2328	+	1686	197	197	251	151	111	310	157	275	192	144	109	241	44	73	80
ENSG00000163875.16	MEAF6	host	21	596	+	576	486	349	407	385	231	587	397	578	374	64	68	126	73	165	142
ENSG00000007255.10	TRAPPC6A	host	20	499	+	480	44	35	43	28	46	74	28	73	17	1	2	14	10	8	13
ENSG00000176049.16	JAKMIP2	host	422	2884	+	2463	2	2	0	0	0	2	0	0	0	0	0	0	0	0	0
ENSG00000142546.14	NOSIP	host	44	949	+	906	1028	722	1048	691	616	1246	666	1150	922	104	150	166	102	196	246
ENSG00000157423.18	HYDIN	host	185	15550	+	15366	0	2	0	6	12	10	4	14	4	2	4	0	0	2	6
ENSG00000182149.21	IST1	host	75	1175	+	1101	1073	701	851	813	692	1295	539	1184	744	368	258	486	323	527	617
ENSG00000182585.10	EPGN	host	65	529	+	465	0	0	0	0	0	0	0	0	0	0	0	0	0	0	2
ENSG00000173575.24	CHD2	host	573	6059	+	5487	1117	685	1016	829	738	1320	959	1533	1037	999	660	1345	1651	2083	2335
ENSG00000169689.15	CENPX	host	18	263	+	246	201	163	186	131	130	241	139	178	152	17	3	20	2	15	16
ENSG00000163075.13	CFAP221	host	110	2632	+	2523	4	4	10	4	6	4	6	4	8	0	0	0	0	6	4
ENSG00000123728.10	RAP2C	host	824	1375	+	552	354	328	337	255	203	412	301	477	322	54	40	106	95	136	107
ENSG00000214290.9	POU2AF3	host	37	792	+	756	0	0	0	0	0	0	0	0	0	0	0	0	0	0	0
ENSG00000267909.3	CCDC177	host	359	2482	+	2124	0	0	0	0	0	0	2	3	0	2	2	0	0	4	0
ENSG00000230707.3	HAPSTR2	host	66	887	+	822	0	0	2	1	6	0	0	2	0	0	0	1	0	0	0
ENSG00000180425.11	C11orf71	host	181	552	+	372	37	57	39	59	39	110	56	70	47	13	22	39	8	22	20
ENSG00000256537.5	SMIM10L1	host	164	370	+	207	87	60	74	70	79	114	60	110	92	12	13	25	9	14	22
ENSG00000197008.10	ZNF138	host	142	1101	+	960	92	82	132	99	72	165	82	145	102	19	30	42	14	21	41
ENSG00000137409.21	MTCH1	host	24	1193	+	1170	1228	1148	1275	875	896	1719	980	1993	1090	358	269	529	648	1052	1103
ENSG00000214558.5	ZC3H11C	host	677	3094	+	2418	0	0	0	0	0	0	0	0	0	0	0	0	0	0	0
ENSG00000131269.19	ABCB7	host	12	2270	+	2259	1066	842	1183	954	822	1428	735	1412	1044	192	186	356	554	794	782
ENSG00000157999.6	ANKRD61	host	1	1257	+	1257	0	1	0	2	2	0	0	10	0	4	4	6	2	0	6
ENSG00000128040.13	SPINK2	host	40	444	+	405	8	5	9	2	4	2	11	2	11	0	0	0	2	7	6
ENSG00000134830.6	C5AR2	host	191	1204	+	1014	0	0	0	0	0	0	0	0	0	0	0	0	0	0	0
ENSG00000188408.5	MAGEB5	host	248	1075	+	828	0	0	0	0	0	0	0	0	0	0	0	0	0	0	0
ENSG00000064763.12	FAR2	host	169	1716	+	1548	456	330	486	341	334	688	318	656	445	98	55	130	159	247	312
ENSG00000132563.17	REEP2	host	153	917	+	765	107	66	104	55	114	91	60	172	71	15	13	66	10	37	17
ENSG00000174891.14	RSRC1	host	138	1142	+	1005	570	454	534	443	384	762	457	683	528	134	152	203	166	228	269
ENSG00000183137.16	CEP57L1	host	73	1455	+	1383	149	110	124	79	118	198	107	268	170	51	32	95	39	87	150
ENSG00000146453.13	PNLDC1	host	33	1628	+	1596	1	0	0	0	0	0	2	3	8	0	2	2	2	30	17
ENSG00000196369.12	SRGAP2B	host	649	2028	+	1380	2	0	0	0	0	0	0	2	0	0	0	0	0	1	0
ENSG00000131043.13	AAR2	host	75	1229	+	1155	550	375	558	466	463	909	280	708	499	74	86	186	121	244	311
ENSG00000180891.13	CUEDC1	host	504	1664	+	1161	72	58	81	39	62	97	50	104	58	18	6	31	17	51	59
ENSG00000233608.5	TWIST2	host	132	614	+	483	7	18	18	7	8	20	3	19	11	9	8	9	0	0	2
ENSG00000167523.15	SPATA33	host	77	499	+	423	43	27	60	27	45	62	32	40	36	16	6	19	5	6	13
ENSG00000105429.13	MEGF8	host	610	9147	+	8538	578	379	494	397	342	734	651	1119	435	171	111	256	418	616	772
ENSG00000112561.19	TFEB	host	282	1712	+	1431	25	22	30	11	22	24	14	44	11	32	14	51	26	75	50
ENSG00000143570.19	SLC39A1	host	76	1050	+	975	703	516	689	513	473	1034	538	911	527	145	99	203	151	246	359
ENSG00000115694.15	STK25	host	243	1523	+	1281	1286	1232	1396	1095	988	2013	1132	1945	1417	447	315	666	377	617	803
ENSG00000120616.16	EPC1	host	244	2685	+	2442	182	158	195	211	220	389	202	404	251	112	97	196	240	394	478
ENSG00000182938.7	OTOP3	host	25	1761	+	1737	0	0	0	0	0	0	0	0	0	0	0	0	0	0	0
ENSG00000148841.17	ITPRIP	host	234	1877	+	1644	84	87	77	65	47	93	55	103	64	61	28	71	22	40	37
ENSG00000165816.13	VWA2	host	327	2594	+	2268	0	0	0	0	0	2	0	2	0	0	0	2	0	0	0
ENSG00000174109.5	UQCC4	host	25	423	+	399	330	170	237	345	190	412	193	250	204	57	66	79	21	136	130
ENSG00000154545.17	MAGED4	host	110	2335	+	2226	8	3	5	4	4	4	0	8	0	4	0	0	0	0	2
ENSG00000182287.15	AP1S2	host	127	609	+	483	304	217	271	182	160	225	180	289	321	32	45	88	65	110	104
ENSG00000111642.16	CHD4	host	159	5897	+	5739	7478	5714	7231	5058	4596	9251	5236	8854	5260	930	521	1060	1479	1921	2054
ENSG00000100604.13	CHGA	host	211	1584	+	1374	22	20	15	0	12	27	18	22	6	10	2	0	3	8	4
ENSG00000133048.13	CHI3L1	host	82	1233	+	1152	0	0	0	0	0	0	0	0	0	0	0	0	0	0	0
ENSG00000142784.16	WDTC1	host	420	2453	+	2034	217	219	321	105	190	332	208	349	217	102	63	135	48	101	57
ENSG00000292250.1	IFNL4	host	278	817	+	540	0	0	0	0	0	0	0	0	0	0	0	0	0	0	0
ENSG00000140254.13	DUOXA1	host	331	1362	+	1032	0	0	0	0	0	0	0	0	0	0	0	0	0	0	0
ENSG00000129071.10	MBD4	host	116	1840	+	1725	431	438	513	419	468	808	357	649	513	134	100	242	100	140	182
ENSG00000145725.21	PPIP5K2	host	473	4204	+	3732	601	551	714	678	549	903	561	1050	816	140	122	219	193	220	199
ENSG00000140939.15	NOL3	host	46	672	+	627	9	2	10	10	0	15	4	5	2	10	0	2	6	10	2
ENSG00000235194.9	PPP1R3E	host	284	1123	+	840	36	2	23	26	4	29	4	24	14	12	16	16	4	8	6
ENSG00000188234.15	AGAP4	host	154	2214	+	2061	0	2	0	0	2	0	0	2	0	2	0	0	0	6	2
ENSG00000118194.22	TNNT2	host	73	969	+	897	0	0	0	0	0	0	0	0	0	0	0	0	0	0	0
ENSG00000203963.12	C1orf141	host	145	1347	+	1203	0	0	0	0	0	0	0	0	0	0	0	0	0	2	0
ENSG00000187753.13	C9orf153	host	135	422	+	288	0	2	0	0	0	0	0	0	0	0	0	0	0	0	0
ENSG00000089048.15	ESF1	host	84	2639	+	2556	1011	913	970	1136	726	1575	938	1685	1370	266	256	500	663	771	836
ENSG00000165606.10	DRGX	host	237	1028	+	792	0	0	0	0	0	0	0	0	0	0	0	0	0	0	0
ENSG00000213654.10	GPSM3	host	131	613	+	483	4	0	2	1	0	0	3	3	0	2	2	0	2	0	2
ENSG00000244020.3	MT1HL1	host	70	255	+	186	0	0	0	0	0	0	0	0	0	0	0	0	0	0	0
ENSG00000174885.13	NLRP6	host	164	2839	+	2676	0	0	0	0	0	0	0	0	0	0	0	0	0	0	0
ENSG00000189045.15	ANKDD1B	host	183	1769	+	1587	0	2	0	0	0	0	0	0	2	0	0	4	0	0	2
ENSG00000110721.12	CHKA	host	212	1585	+	1374	257	149	283	151	155	189	112	217	152	49	39	62	79	121	102
ENSG00000186854.11	TRABD2A	host	46	1563	+	1518	2	0	4	0	0	0	8	4	2	4	0	8	0	2	0
ENSG00000168958.21	MFF	host	330	1205	+	876	567	589	728	492	580	1011	422	1037	627	72	87	158	106	190	245
ENSG00000160799.13	CCDC12	host	14	514	+	501	511	321	385	420	293	514	313	358	443	125	112	171	92	181	167
ENSG00000118156.13	ZNF541	host	312	4352	+	4041	0	0	0	0	0	2	0	0	0	0	0	0	0	0	0
ENSG00000222038.4	POTEJ	host	94	3210	+	3117	0	0	0	0	0	0	0	0	0	0	0	0	0	0	0
ENSG00000105877.19	DNAH11	host	208	13758	+	13551	208	179	246	188	94	175	166	306	179	357	191	332	56	82	104
ENSG00000171631.16	P2RY6	host	250	1236	+	987	0	0	0	0	0	0	0	0	0	0	0	0	0	0	0
ENSG00000080854.16	IGSF9B	host	215	4528	+	4314	40	36	42	45	36	61	64	61	45	64	18	70	30	67	66
ENSG00000214029.6	ZNF891	host	155	1789	+	1635	31	24	56	46	21	42	28	59	52	44	17	26	4	11	9
ENSG00000230031.10	POTEB2	host	34	1668	+	1635	0	0	0	0	0	0	0	0	0	0	0	0	0	0	0
ENSG00000233917.9	POTEB	host	490	2124	+	1635	0	0	0	0	0	0	0	0	0	0	0	0	0	0	0
ENSG00000182798.10	MAGEB17	host	353	1363	+	1011	2	0	2	0	0	0	0	0	0	0	0	0	0	0	0
ENSG00000206127.11	GOLGA8O	host	99	1997	+	1899	0	0	0	0	0	0	0	0	0	0	0	0	0	0	0
ENSG00000248905.10	FMN1	host	486	4745	+	4260	2	0	0	2	0	2	1	2	0	2	0	2	0	0	0
ENSG00000183793.14	NPIPA5	host	1	1053	+	1053	8	8	6	2	4	0	2	0	4	2	0	0	0	8	2
ENSG00000212659.2	KRTAP9-6	host	1	483	+	483	0	0	0	0	0	0	0	0	0	0	0	0	0	0	0
ENSG00000180386.8	KRTAP9-7	host	1	510	+	510	0	0	0	0	0	0	0	0	0	0	0	0	0	0	0
ENSG00000181626.12	ANKRD62	host	176	2929	+	2754	0	0	0	0	0	0	0	0	0	2	0	0	0	0	0
ENSG00000205301.12	MGAT4D	host	72	1196	+	1125	0	0	0	0	0	0	0	0	0	0	0	0	0	0	0
ENSG00000182329.14	KIAA2012	host	374	3919	+	3546	0	0	0	0	0	0	0	0	0	0	0	0	0	0	0
ENSG00000188032.10	C19orf67	host	157	1233	+	1077	0	0	0	0	0	0	2	0	0	0	0	0	0	8	0
ENSG00000229292.2	RFPL4AL1	host	68	931	+	864	0	0	0	0	0	0	0	0	0	0	0	0	0	0	0
ENSG00000183850.14	ZNF730	host	150	1661	+	1512	0	0	0	0	0	0	0	0	0	0	0	0	0	0	0
ENSG00000196834.14	POTEI	host	94	3321	+	3228	0	0	0	0	0	0	0	0	0	0	0	0	0	0	0
ENSG00000213341.11	CHUK	host	65	2302	+	2238	1724	1266	1694	1719	1102	2230	1313	2347	1715	665	501	915	1104	1542	1724
ENSG00000147145.14	LPAR4	host	610	1722	+	1113	0	0	0	0	0	0	0	0	0	0	0	0	0	0	0
ENSG00000215474.8	SKOR2	host	335	3382	+	3048	0	0	0	0	0	0	0	0	0	0	0	0	0	0	0
ENSG00000152822.15	GRM1	host	457	4041	+	3585	0	0	0	0	0	0	3	2	0	0	0	0	0	0	6
ENSG00000198910.14	L1CAM	host	218	3991	+	3774	0	2	6	0	0	2	0	8	2	16	1	3	2	2	0
ENSG00000268043.9	NBPF12	host	1439	5812	+	4374	96	56	88	54	57	81	84	101	51	63	36	58	66	72	73
ENSG00000163508.13	EOMES	host	30	2147	+	2118	40	14	20	16	24	52	30	78	25	16	14	22	4	8	8
ENSG00000172731.15	LRRC20	host	141	695	+	555	40	32	26	38	30	68	59	50	30	6	0	16	2	8	10
ENSG00000113966.11	ARL6	host	248	808	+	561	104	97	126	90	123	167	99	187	144	16	27	37	54	41	42
ENSG00000172752.16	COL6A5	host	339	8183	+	7845	0	0	0	0	0	4	2	4	4	4	4	4	2	4	6
ENSG00000111254.8	AKAP3	host	552	3113	+	2562	17	16	31	26	16	29	33	67	30	10	4	10	13	12	4
ENSG00000166225.9	FRS2	host	404	1930	+	1527	267	214	288	237	182	409	236	487	266	112	85	161	200	243	237
ENSG00000186818.13	LILRB4	host	50	1396	+	1347	0	0	0	0	0	0	0	0	0	0	0	0	0	0	0
ENSG00000223953.6	C1QTNF5	host	233	964	+	732	0	0	0	0	0	0	0	0	0	0	0	0	0	0	0
ENSG00000054938.17	CHRDL2	host	539	1828	+	1290	0	0	0	0	0	0	0	0	0	0	0	0	0	0	0
ENSG00000188199.11	NUTM2B	host	384	3020	+	2637	0	0	0	0	0	0	0	0	0	0	0	0	0	0	0
ENSG00000289604.1	CTAGE8	host	39	2372	+	2334	0	0	0	0	0	0	0	0	0	0	0	0	0	0	0
ENSG00000167384.11	ZNF180	host	292	2289	+	1998	59	68	95	114	72	182	71	147	103	48	42	44	32	42	47
ENSG00000103723.17	AP3B2	host	170	3475	+	3306	16	10	23	18	18	49	19	33	8	6	4	7	12	26	23
ENSG00000111229.16	ARPC3	host	78	614	+	537	2364	1966	2415	1882	1731	3230	1620	3210	2318	191	232	427	931	1370	1629
ENSG00000205903.7	ZNF316	host	561	3575	+	3015	179	163	128	169	84	239	205	244	132	120	46	99	189	257	347
ENSG00000160963.14	COL26A1	host	159	1484	+	1326	16	10	32	12	2	24	10	22	6	14	4	26	0	14	14
ENSG00000170448.12	NFXL1	host	222	2957	+	2736	328	288	480	310	282	601	400	737	441	219	152	346	416	624	682
ENSG00000101343.15	CRNKL1	host	125	2188	+	2064	1060	813	975	940	746	1626	833	1397	989	151	106	217	574	713	1001
ENSG00000157653.12	C9orf43	host	305	1690	+	1386	0	0	0	12	0	5	0	4	0	0	0	2	2	4	4
ENSG00000099901.18	RANBP1	host	82	918	+	837	7268	6153	7720	6264	5777	10024	5106	9309	7406	702	935	1572	1480	2599	3029
ENSG00000131196.18	NFATC1	host	296	3127	+	2832	34	24	26	18	28	58	28	59	24	42	35	85	12	36	31
ENSG00000274209.7	ANTXRL	host	267	2162	+	1896	0	0	0	0	0	0	0	0	0	0	0	0	0	0	0
ENSG00000163378.14	EOGT	host	467	2050	+	1584	75	92	100	49	61	149	85	123	71	38	26	47	48	100	101
ENSG00000112234.9	FBXL4	host	450	2315	+	1866	274	196	225	204	164	348	232	422	270	96	110	142	55	80	101
ENSG00000103269.14	RHBDL1	host	121	1242	+	1122	0	4	6	4	0	3	10	13	2	10	4	0	0	2	4
ENSG00000173826.15	KCNH6	host	57	2933	+	2877	0	0	0	0	0	0	0	0	0	0	0	2	0	0	2
ENSG00000176194.18	CIDEA	host	24	683	+	660	0	0	0	0	0	0	0	0	0	0	0	0	0	0	0
ENSG00000205683.12	DPF3	host	14	1150	+	1137	28	20	30	10	24	20	32	46	28	10	12	18	12	6	2
ENSG00000261587.3	TMEM249	host	91	798	+	708	2	0	0	0	0	4	7	4	2	0	0	2	0	2	0
ENSG00000105254.12	TBCB	host	94	828	+	735	1139	851	1292	844	826	1453	626	1262	863	99	112	173	80	168	160
ENSG00000162702.8	ZNF281	host	110	2797	+	2688	897	781	996	723	603	1337	717	1331	846	425	258	582	357	539	604
ENSG00000168734.14	PKIG	host	247	477	+	231	58	44	60	37	27	83	54	60	68	4	8	4	25	26	40
ENSG00000071655.18	MBD3	host	235	1110	+	876	789	648	827	548	442	1457	627	915	536	155	57	141	152	310	388
ENSG00000178235.8	SLITRK1	host	525	2615	+	2091	0	0	0	0	0	0	0	0	0	0	0	4	0	0	2
ENSG00000134775.16	FHOD3	host	124	4992	+	4869	350	345	299	201	230	446	329	465	284	137	118	200	66	121	121
ENSG00000146147.15	MLIP	host	38	3019	+	2982	0	0	0	0	0	0	0	0	0	4	0	0	0	0	4
ENSG00000145242.14	EPHA5	host	748	3798	+	3051	33	22	32	30	26	46	44	72	32	3	20	43	8	18	20
ENSG00000101040.20	ZMYND8	host	30	3734	+	3705	393	413	515	302	337	490	335	648	459	222	167	292	159	249	220
ENSG00000205423.12	CNEP1R1	host	92	469	+	378	20	39	46	40	30	35	26	45	40	3	10	6	18	10	16
ENSG00000121904.19	CSMD2	host	134	11029	+	10896	0	0	0	0	0	0	0	0	0	0	0	0	0	0	0
ENSG00000180061.10	TMEM150B	host	224	925	+	702	0	0	0	0	0	0	0	0	0	0	0	0	0	0	0
ENSG00000100038.20	TOP3B	host	157	2745	+	2589	600	426	624	501	488	840	552	822	463	380	290	506	339	649	847
ENSG00000080298.16	RFX3	host	264	2513	+	2250	17	8	36	11	4	24	36	34	48	40	18	52	23	57	73
ENSG00000141298.19	SSH2	host	229	4581	+	4353	187	146	225	136	144	228	142	223	191	99	60	160	101	61	115
ENSG00000160703.17	NLRX1	host	627	3554	+	2928	147	111	141	117	86	166	129	189	175	35	36	43	60	155	164
ENSG00000102078.16	SLC25A14	host	231	1208	+	978	307	223	291	269	185	413	248	420	304	19	25	60	94	102	118
ENSG00000221994.12	ZNF630	host	550	2523	+	1974	12	7	11	11	4	8	16	27	21	21	9	14	3	15	14
ENSG00000093072.19	ADA2	host	127	1662	+	1536	0	0	0	0	0	0	0	0	0	0	0	0	0	0	2
ENSG00000229637.4	PRAC2	host	213	485	+	273	6	6	8	8	0	6	4	2	8	0	0	0	0	2	6
ENSG00000159314.13	ARHGAP27	host	404	3073	+	2670	20	30	16	16	6	31	18	38	6	7	8	12	14	14	30
ENSG00000236396.8	SLC35G4	host	1	1017	+	1017	0	0	0	0	0	0	0	0	0	0	0	0	0	0	0
ENSG00000215277.9	RNF212B	host	122	1024	+	903	0	0	0	0	0	0	0	0	0	0	0	0	0	0	0
ENSG00000196247.13	ZNF107	host	151	2709	+	2559	129	142	217	176	126	209	138	188	216	46	65	108	117	114	76
ENSG00000105851.11	PIK3CG	host	158	3466	+	3309	0	0	0	0	0	0	0	0	0	0	0	0	0	2	0
ENSG00000179528.16	LBX2	host	67	663	+	597	0	3	11	0	2	8	10	19	5	13	11	8	9	9	6
ENSG00000188042.8	ARL4C	host	496	1101	+	606	52	38	59	42	34	57	23	65	49	28	16	37	42	62	33
ENSG00000263201.1	DPEP2NB	host	142	513	+	372	0	0	0	0	0	0	0	0	0	0	0	0	0	0	0
ENSG00000187066.9	TMEM262	host	80	430	+	351	0	0	0	0	0	0	0	0	0	0	0	0	0	0	0
ENSG00000173988.14	LRRC63	host	366	2129	+	1764	3	0	0	0	2	4	0	12	3	8	0	0	4	0	0
ENSG00000188626.7	GOLGA8M	host	99	1997	+	1899	0	0	0	0	0	0	0	0	0	0	0	0	0	0	0
ENSG00000236424.7	TSPY10	host	47	973	+	927	0	0	0	0	0	0	0	0	0	0	0	0	0	0	0
ENSG00000179938.13	GOLGA8J	host	99	1997	+	1899	0	0	0	0	0	0	0	0	0	0	0	0	0	0	0
ENSG00000185863.8	TMEM210	host	30	473	+	444	0	0	0	0	0	0	0	0	0	0	0	0	0	0	0
ENSG00000255378.1	PRR23D2	host	178	1017	+	840	0	0	0	0	0	0	0	0	0	0	0	0	0	0	0
ENSG00000255251.2	PRR23D1	host	179	1018	+	840	0	0	0	0	0	0	0	0	0	0	0	0	0	0	0
ENSG00000186399.11	GOLGA8R	host	99	1994	+	1896	0	0	0	0	0	0	0	0	0	8	2	0	0	10	2
ENSG00000261794.2	GOLGA8H	host	99	1997	+	1899	0	0	2	0	0	0	1	0	4	0	2	0	2	4	0
ENSG00000260286.4	ARMH2	host	61	753	+	693	0	0	0	0	0	0	0	0	0	0	0	0	0	0	0
ENSG00000249931.5	GOLGA8K	host	99	1991	+	1893	0	4	0	4	0	0	2	2	4	2	0	6	0	4	6
ENSG00000232653.9	GOLGA8N	host	99	1997	+	1899	0	0	0	0	0	0	0	0	0	0	0	0	0	0	0
ENSG00000176945.18	MUC20	host	31	2160	+	2130	2	2	4	0	2	4	4	0	0	0	0	0	2	0	4
ENSG00000214967.6	NPIPA7	host	106	1215	+	1110	0	0	0	0	0	0	0	0	0	0	0	0	0	0	0
ENSG00000130167.14	TSPAN16	host	139	873	+	735	0	0	0	0	0	0	0	0	0	0	0	0	0	0	4
ENSG00000214940.9	NPIPA8	host	430	1539	+	1110	0	0	0	0	0	0	0	0	0	0	0	0	0	0	0
ENSG00000101126.18	ADNP	host	877	4185	+	3309	963	934	1028	767	638	1179	708	1202	752	418	297	595	541	630	748
ENSG00000169427.8	KCNK9	host	132	1256	+	1125	2	0	0	0	0	2	0	1	0	2	0	0	0	0	0
ENSG00000222018.2	C21orf140	host	1	756	+	756	0	0	0	0	0	0	0	0	0	0	0	0	0	0	0
ENSG00000166329.3	CCDC182	host	28	489	+	462	0	0	0	0	0	0	0	0	0	0	0	0	0	0	0
ENSG00000196182.11	STK40	host	211	1518	+	1308	278	196	325	155	212	440	223	419	258	55	30	131	63	122	117
ENSG00000114455.15	HHLA2	host	166	1410	+	1245	0	0	0	0	0	0	0	0	0	0	0	0	0	0	0
ENSG00000066032.19	CTNNA2	host	163	3024	+	2862	0	0	4	0	0	0	0	0	0	0	0	0	0	0	0
ENSG00000130558.20	OLFM1	host	323	1780	+	1458	4	2	12	8	4	12	2	9	2	6	10	18	6	9	20
ENSG00000170242.19	USP47	host	215	4282	+	4068	980	832	1090	1014	765	1610	940	1754	1027	413	279	605	737	1104	1254
ENSG00000133816.20	MICAL2	host	286	3660	+	3375	78	96	101	91	127	168	120	176	146	30	42	52	22	24	21
ENSG00000165219.23	GAPVD1	host	333	4715	+	4383	1795	1447	1940	1414	1034	2426	1577	2740	1686	615	414	705	1108	1438	1569
ENSG00000100379.18	KCTD17	host	20	964	+	945	227	119	125	108	114	256	147	191	121	44	12	50	4	20	16
ENSG00000010932.17	FMO1	host	137	1735	+	1599	0	0	0	0	0	0	0	0	0	0	1	0	0	0	0
ENSG00000066923.19	STAG3	host	153	3833	+	3681	6	12	8	4	16	12	4	12	8	9	8	12	4	4	12
ENSG00000144504.16	ANKMY1	host	126	3218	+	3093	66	38	42	56	50	106	63	100	84	34	20	26	46	40	28
ENSG00000135248.16	GARIN1B	host	52	1080	+	1029	4	0	0	0	0	0	0	0	0	0	0	0	0	0	0
ENSG00000136536.15	MARCHF7	host	244	2358	+	2115	512	571	646	584	501	1030	477	1096	638	310	232	557	1045	1491	1888
ENSG00000114127.11	XRN1	host	94	5178	+	5085	634	437	527	520	408	680	550	776	549	330	282	471	1037	1376	1374
ENSG00000116580.20	GON4L	host	95	6820	+	6726	1030	823	1051	727	652	1525	758	1561	911	515	367	760	424	454	471
ENSG00000165406.16	MARCHF8	host	240	1961	+	1722	103	97	117	72	65	140	48	129	67	19	38	68	18	30	20
ENSG00000102038.16	SMARCA1	host	121	3333	+	3213	717	649	815	615	582	1098	535	1278	628	210	201	352	431	476	473
ENSG00000178826.11	TMEM139	host	506	1156	+	651	2	0	0	0	0	0	0	0	2	0	0	4	0	0	2
ENSG00000131061.15	ZNF341	host	27	2591	+	2565	20	26	43	28	24	44	20	51	52	6	8	20	6	18	24
ENSG00000188523.9	CFAP77	host	62	916	+	855	2	0	0	0	4	8	0	1	4	0	0	2	0	0	0
ENSG00000106367.15	AP1S1	host	40	516	+	477	278	264	227	231	178	362	196	432	229	29	37	61	20	28	34
ENSG00000258366.12	RTEL1	host	326	4228	+	3903	349	281	423	224	334	630	399	680	336	122	76	148	183	344	463
ENSG00000155313.16	USP25	host	413	3790	+	3378	775	689	875	733	566	1234	703	1246	836	357	251	544	351	497	558
ENSG00000177879.17	AP3S1	host	104	685	+	582	820	630	745	494	503	901	621	795	751	104	147	221	141	162	209
ENSG00000006432.16	MAP3K9	host	343	3657	+	3315	98	90	94	62	68	184	104	164	73	160	48	154	91	125	136
ENSG00000039319.17	ZFYVE16	host	184	4803	+	4620	711	790	852	834	677	1323	675	1475	847	260	173	404	397	474	473
ENSG00000107771.17	CCSER2	host	260	3403	+	3144	269	231	240	247	231	440	187	411	189	135	102	282	101	123	110
ENSG00000138867.17	GUCD1	host	148	867	+	720	356	281	349	320	236	501	218	422	244	34	30	32	34	53	63
ENSG00000138182.15	KIF20B	host	93	5555	+	5463	757	787	933	1014	657	1254	691	1400	912	293	273	565	738	976	968
ENSG00000185133.15	INPP5J	host	50	3070	+	3021	65	66	94	50	34	72	47	78	48	32	25	42	14	38	46
ENSG00000184507.17	NUTM1	host	383	3865	+	3483	0	0	0	0	0	0	0	0	0	2	0	0	0	0	0
ENSG00000144559.11	TAMM41	host	250	1263	+	1014	194	122	181	116	154	328	152	283	157	32	26	23	26	22	34
ENSG00000183060.16	LYSMD4	host	102	992	+	891	56	42	57	54	38	96	58	105	47	32	39	32	15	18	28
ENSG00000140987.22	ZSCAN32	host	248	2341	+	2094	217	136	181	162	188	251	135	217	163	44	38	58	40	38	49
ENSG00000016490.16	CLCA1	host	46	2790	+	2745	0	0	0	0	0	0	0	0	0	0	0	0	0	0	0
ENSG00000163121.10	NEURL3	host	72	860	+	789	0	0	0	0	0	0	0	0	0	0	0	0	0	0	0
ENSG00000011021.23	CLCN6	host	73	2682	+	2610	99	75	144	89	96	99	66	139	74	75	22	98	88	120	151
ENSG00000076053.12	RBM7	host	7	810	+	804	133	92	175	100	82	231	91	248	155	28	24	52	80	122	119
ENSG00000137502.10	RAB30	host	216	827	+	612	18	8	22	15	26	23	6	10	14	19	10	14	12	40	41
ENSG00000182919.15	C11orf54	host	155	1102	+	948	70	73	85	83	68	108	45	102	66	25	2	37	42	53	42
ENSG00000162191.14	UBXN1	host	151	1044	+	894	1125	903	1013	718	660	1350	640	1166	851	147	167	284	224	301	438
ENSG00000278615.5	C11orf98	host	42	413	+	372	202	84	132	66	34	100	68	102	98	8	10	16	20	10	16
ENSG00000112337.11	SLC17A2	host	499	1935	+	1437	0	0	0	0	0	0	0	0	0	0	0	0	0	0	0
ENSG00000177963.15	RIC8A	host	1148	2743	+	1596	757	594	685	622	438	991	615	965	625	122	64	197	74	208	250
ENSG00000150676.13	CCDC83	host	231	1472	+	1242	0	0	0	0	0	0	0	0	0	0	0	0	0	0	0
ENSG00000111731.13	C2CD5	host	253	3408	+	3156	343	268	454	251	417	658	363	768	416	208	148	254	117	247	281
ENSG00000111404.7	RERGL	host	54	668	+	615	0	0	0	0	0	0	0	0	0	0	0	0	0	0	0
ENSG00000173262.12	SLC2A14	host	167	1660	+	1494	0	0	0	0	0	0	0	0	0	0	0	0	0	0	0
ENSG00000258986.7	TMEM179	host	32	733	+	702	0	0	2	0	4	2	0	2	0	0	0	0	2	0	0
ENSG00000146373.17	RNF217	host	109	1737	+	1629	172	136	186	143	150	223	166	268	131	134	82	198	80	129	149
ENSG00000172738.13	TMEM217	host	589	1224	+	636	2	0	8	8	4	4	8	6	8	4	0	2	2	0	0
ENSG00000163521.16	GLB1L	host	287	2251	+	1965	59	16	53	24	27	46	39	42	47	4	6	16	0	6	3
ENSG00000178997.12	EXD1	host	333	2051	+	1719	0	0	0	0	0	0	0	2	0	2	0	4	6	0	6
ENSG00000111913.20	RIPOR2	host	63	3206	+	3144	0	0	0	0	0	0	4	2	0	0	0	4	0	0	0
ENSG00000184508.12	HDDC3	host	10	549	+	540	304	190	250	234	270	408	171	342	266	31	19	29	24	59	48
ENSG00000204296.13	TSBP1	host	198	1883	+	1686	0	0	0	0	0	0	0	0	2	0	0	0	0	0	0
ENSG00000140451.13	PIF1	host	99	2024	+	1926	10	4	42	12	8	34	37	39	37	29	20	24	20	34	29
ENSG00000151164.19	RAD9B	host	8	1261	+	1254	0	0	4	0	0	10	0	6	4	0	0	0	10	6	8
ENSG00000164663.15	USP49	host	237	2303	+	2067	53	24	62	26	18	56	45	84	60	115	34	109	52	57	105
ENSG00000112679.15	DUSP22	host	54	671	+	618	102	79	115	90	41	119	57	135	80	18	28	18	11	18	14
ENSG00000157343.9	ARMC12	host	78	1100	+	1023	0	0	0	4	0	0	0	2	0	0	0	2	0	0	0
ENSG00000168014.18	C2CD3	host	211	7272	+	7062	536	383	578	396	460	725	324	768	460	253	192	434	307	502	530
ENSG00000070047.13	PHRF1	host	145	5094	+	4950	855	664	801	756	375	1302	734	1115	777	290	153	395	720	1230	1340
ENSG00000177685.17	CRACR2B	host	690	1889	+	1200	1	0	0	0	2	2	2	2	0	0	0	4	4	0	0
ENSG00000135597.19	REPS1	host	572	2962	+	2391	951	828	959	833	791	1425	844	1474	1040	314	189	469	874	1351	1433
ENSG00000151572.18	ANO4	host	393	3260	+	2868	16	12	28	8	20	14	12	12	32	8	2	6	12	20	32
ENSG00000156265.17	MAP3K7CL	host	320	748	+	429	0	0	0	0	0	0	0	0	0	0	0	0	0	2	0
ENSG00000204614.9	TRIM40	host	355	1131	+	777	0	0	0	0	0	0	0	0	0	0	0	0	0	2	0
ENSG00000198663.17	C6orf89	host	197	1240	+	1044	325	269	334	282	302	489	313	586	304	55	57	105	68	98	86
ENSG00000022567.10	SLC45A4	host	594	3020	+	2427	87	77	73	66	32	94	77	114	68	41	21	70	13	36	27
ENSG00000167904.16	TMEM68	host	225	1199	+	975	80	81	122	111	92	128	106	183	129	28	52	66	41	100	108
ENSG00000158806.14	NPM2	host	631	1275	+	645	8	0	10	0	4	2	0	2	0	5	0	0	0	0	0
ENSG00000196378.14	ZNF34	host	147	1766	+	1620	59	38	30	32	13	66	25	98	57	46	40	72	42	47	47
ENSG00000286095.3	SPEGNB	host	88	804	+	717	0	0	0	0	0	0	0	0	0	0	0	0	0	2	0
ENSG00000165046.13	LETM2	host	128	1603	+	1476	22	20	29	22	34	32	20	76	23	28	28	28	27	58	63
ENSG00000205097.7	FRG2	host	53	892	+	840	0	0	0	0	2	0	0	0	0	0	0	12	0	0	0
ENSG00000103249.19	CLCN7	host	55	2472	+	2418	212	217	280	151	176	348	230	394	233	91	46	82	109	149	230
ENSG00000058091.17	CDK14	host	308	1717	+	1410	155	114	153	115	90	208	103	222	159	106	104	148	166	190	215
ENSG00000196993.9	NPIPB9	host	687	1985	+	1299	1	0	1	0	0	0	1	1	2	4	2	0	0	2	0
ENSG00000263513.6	FAM72C	host	846	1295	+	450	0	0	0	2	0	0	0	2	0	0	0	0	0	0	0
ENSG00000214866.9	DCDC2C	host	178	1272	+	1095	0	0	0	0	0	0	0	0	0	0	0	0	0	0	0
ENSG00000187605.17	TET3	host	673	6060	+	5388	167	138	180	98	108	155	147	219	126	161	67	198	167	211	181
ENSG00000132436.13	FIGNL1	host	776	2800	+	2025	952	783	1143	1033	848	1664	836	1437	950	411	244	447	150	274	260
ENSG00000230667.7	SETSIP	host	1	879	+	879	220	136	142	192	110	226	116	220	208	10	6	22	56	100	142
ENSG00000213719.8	CLIC1	host	231	956	+	726	2296	1659	2120	1693	1446	2819	1487	2895	1641	412	292	588	1053	1364	1940
ENSG00000116857.17	TMEM9	host	552	1103	+	552	570	430	569	418	312	703	402	755	397	97	86	111	131	220	274
ENSG00000235169.11	SMIM1	host	235	471	+	237	7	2	8	0	2	8	2	6	4	7	0	2	1	0	2
ENSG00000196345.13	ZKSCAN7	host	408	2672	+	2265	2	2	6	4	0	8	0	8	0	8	2	4	2	0	4
ENSG00000103852.13	TTC23	host	842	2185	+	1344	124	84	151	67	90	195	95	174	105	69	24	96	54	61	79
ENSG00000163596.17	ICA1L	host	156	1604	+	1449	18	30	46	44	35	64	34	72	50	9	25	50	28	48	36
ENSG00000172992.13	DCAKD	host	387	1082	+	696	305	215	236	210	194	407	187	277	277	25	17	45	24	40	68
ENSG00000167741.11	GGT6	host	57	1556	+	1500	0	0	0	0	0	0	0	0	0	0	0	0	0	0	0
ENSG00000182578.14	CSF1R	host	128	3046	+	2919	0	0	0	0	0	0	0	0	0	0	0	0	0	1	0
ENSG00000126561.18	STAT5A	host	112	2496	+	2385	0	0	0	0	0	0	0	0	0	0	0	0	0	0	0
ENSG00000136478.9	TEX2	host	119	3502	+	3384	653	478	645	545	455	874	519	872	549	219	194	353	119	134	141
ENSG00000204161.15	TMEM273	host	56	445	+	390	0	0	0	0	0	0	0	0	0	0	0	0	0	0	0
ENSG00000166091.21	CMTM5	host	207	878	+	672	0	0	0	0	0	0	0	0	0	0	0	0	0	0	0
ENSG00000139144.11	PIK3C2G	host	139	4599	+	4461	0	0	0	0	0	0	0	0	0	0	0	0	0	0	0
ENSG00000196967.11	ZNF585A	host	214	2523	+	2310	24	47	38	30	28	41	32	32	65	45	6	36	12	9	28
ENSG00000100031.19	GGT1	host	764	2473	+	1710	2	6	2	0	2	14	4	8	4	2	2	6	0	19	12
ENSG00000125733.18	TRIP10	host	83	1888	+	1806	395	357	460	211	207	414	223	435	298	246	246	430	192	401	370
ENSG00000148848.15	ADAM12	host	333	3053	+	2721	0	0	0	0	0	2	0	0	0	0	0	0	0	2	0
ENSG00000166845.15	C18orf54	host	314	1915	+	1602	26	14	48	33	18	38	41	59	50	9	14	10	12	6	19
ENSG00000141338.15	ABCA8	host	341	5206	+	4866	0	0	0	0	0	2	0	0	0	0	0	0	2	0	0
ENSG00000102904.15	TSNAXIP1	host	262	2400	+	2139	14	4	6	0	6	10	9	18	6	6	4	2	0	4	4
ENSG00000155962.13	CLIC2	host	188	931	+	744	0	6	6	6	0	4	2	2	4	0	2	0	0	0	0
ENSG00000134115.13	CNTN6	host	180	3266	+	3087	0	0	0	0	0	0	0	0	0	2	0	2	0	0	2
ENSG00000130175.10	PRKCSH	host	150	1757	+	1608	1503	1389	1838	1131	1534	2386	1457	2491	1634	262	164	418	173	284	435
ENSG00000159110.22	IFNAR2	host	363	1910	+	1548	120	77	137	92	127	130	94	141	97	32	30	74	36	28	31
ENSG00000159625.15	DRC7	host	216	2840	+	2625	4	0	0	0	0	0	0	0	2	0	0	0	0	0	0
ENSG00000089335.22	ZNF302	host	495	1694	+	1200	92	93	76	122	99	226	153	223	118	36	25	32	20	44	36
ENSG00000176293.20	ZNF135	host	64	2040	+	1977	0	0	0	0	0	0	0	0	0	0	0	0	0	0	0
ENSG00000109846.9	CRYAB	host	47	574	+	528	0	0	0	0	0	0	0	0	0	0	0	0	18	31	27
ENSG00000160336.17	ZNF761	host	230	2470	+	2241	51	59	80	69	98	146	109	136	79	20	4	21	20	20	24
ENSG00000185662.11	SMIM23	host	56	574	+	519	0	0	0	0	0	0	0	0	0	0	0	0	0	0	0
ENSG00000198040.11	ZNF84	host	228	2444	+	2217	101	106	92	80	112	170	119	234	108	133	116	193	111	143	130
ENSG00000215906.9	LACTBL1	host	211	1950	+	1740	0	0	0	0	0	0	0	0	0	0	0	0	0	0	0
ENSG00000169744.13	LDB2	host	161	1282	+	1122	0	0	0	8	12	0	0	0	0	0	0	0	0	0	0
ENSG00000204334.8	ERICH2	host	305	1615	+	1311	18	12	8	10	14	12	14	10	18	0	2	4	2	6	8
ENSG00000204267.19	TAP2	host	92	2152	+	2061	335	267	253	308	191	407	228	464	264	105	26	107	84	146	119
ENSG00000099954.19	CECR2	host	325	4719	+	4395	381	280	323	216	258	427	360	518	347	325	212	339	213	346	310
ENSG00000012171.20	SEMA3B	host	95	2344	+	2250	2	0	4	0	2	2	2	2	0	3	2	3	14	16	12
ENSG00000112796.10	ENPP5	host	271	1704	+	1434	34	30	20	21	24	56	10	42	26	16	22	40	2	15	4
ENSG00000235608.2	NKX1-1	host	1	1347	+	1347	0	0	0	0	0	0	0	0	0	0	0	0	0	0	0
ENSG00000204152.14	TIMM23B	host	143	709	+	567	54	37	47	35	42	72	44	74	31	69	22	95	49	54	93
ENSG00000133619.18	KRBA1	host	105	3299	+	3195	140	113	126	72	105	206	128	237	106	126	82	105	156	218	268
ENSG00000227124.12	ZNF717	host	169	2913	+	2745	226	128	207	219	133	222	220	339	189	188	92	159	46	99	108
ENSG00000182612.11	TSPAN10	host	318	1385	+	1068	13	14	15	3	25	26	6	14	20	1	0	2	0	12	0
ENSG00000150760.13	DOCK1	host	91	5751	+	5661	1244	991	1245	1050	785	1556	1160	1914	1130	576	494	812	364	592	670
ENSG00000146809.14	ASB15	host	339	2105	+	1767	0	0	0	0	0	0	0	0	0	0	0	0	0	0	0
ENSG00000189339.12	SLC35E2B	host	913	2130	+	1218	142	141	177	62	60	200	97	190	155	46	57	124	12	77	60
ENSG00000042062.13	RIPOR3	host	415	3267	+	2853	0	0	0	0	0	0	0	0	0	0	0	0	0	0	0
ENSG00000172869.15	DMXL1	host	484	9630	+	9147	891	749	980	947	628	1286	782	1500	810	531	296	597	506	587	580
ENSG00000162367.12	TAL1	host	217	1212	+	996	4	0	0	4	0	0	0	0	2	0	0	0	0	0	2
ENSG00000172375.14	C2CD2L	host	399	2519	+	2121	135	102	96	76	67	171	59	175	82	56	52	62	56	109	132
ENSG00000196289.7	BECN2	host	1	1296	+	1296	0	0	0	0	0	0	0	0	0	0	0	0	0	0	2
ENSG00000187905.11	LRRC74B	host	42	1220	+	1179	0	0	0	0	0	0	0	0	0	0	0	0	0	0	0
ENSG00000171804.11	WDR87	host	143	8881	+	8739	2	0	0	0	0	0	0	0	0	0	0	0	0	0	4
ENSG00000281518.9	FOXO6	host	498	2177	+	1680	9	6	14	4	11	14	4	12	0	10	12	20	8	4	24
ENSG00000114395.11	CYB561D2	host	149	817	+	669	159	111	175	101	140	197	105	207	111	6	0	10	8	12	16
ENSG00000141854.10	MISP3	host	525	1184	+	660	2	1	2	0	2	0	0	0	7	3	2	0	0	0	0
ENSG00000196159.14	FAT4	host	1036	15987	+	14952	195	158	220	134	104	223	204	306	179	64	44	70	28	28	16
ENSG00000279169.3	PRAMEF13	host	104	1528	+	1425	0	0	0	0	0	0	0	0	0	0	0	0	0	0	0
ENSG00000237700.2	PRAMEF33	host	74	1498	+	1425	0	0	0	0	0	0	0	0	0	0	0	0	0	0	0
ENSG00000147050.18	KDM6A	host	365	4726	+	4362	701	559	815	484	442	1108	632	1078	667	762	449	983	876	1391	1488
ENSG00000260287.4	TBC1D3G	host	101	1750	+	1650	0	0	0	0	0	0	0	0	0	0	0	0	0	0	0
ENSG00000274933.6	TBC1D3I	host	158	1807	+	1650	0	0	0	0	0	0	0	0	0	0	0	0	0	0	0
ENSG00000273513.2	TBC1D3K	host	158	1807	+	1650	0	0	0	0	0	0	0	0	0	0	0	0	0	0	0
ENSG00000274419.7	TBC1D3D	host	158	1807	+	1650	0	0	0	0	0	0	0	0	0	0	0	0	0	0	0
ENSG00000278599.6	TBC1D3E	host	118	1767	+	1650	0	0	0	0	0	0	0	0	0	0	0	0	0	0	0
ENSG00000276070.5	CCL4L2	host	80	343	+	264	0	0	0	0	0	0	0	0	0	0	0	0	0	0	0
ENSG00000007306.15	CEACAM7	host	106	903	+	798	0	0	0	0	0	0	0	0	0	0	0	0	0	0	0
ENSG00000269586.8	CT45A10	host	107	676	+	570	6	0	2	0	0	0	0	0	0	0	0	0	0	0	0
ENSG00000278085.5	CT45A8	host	246	815	+	570	0	0	0	0	0	0	0	0	0	0	0	0	0	0	0
ENSG00000270946.6	CT45A9	host	246	815	+	570	0	0	0	0	0	0	0	0	0	0	0	0	0	0	0
ENSG00000177463.16	NR2C2	host	364	2154	+	1791	227	160	249	159	120	262	169	341	205	173	115	176	169	244	235
ENSG00000162924.16	REL	host	268	2031	+	1764	129	126	129	76	93	166	126	178	125	123	70	193	173	247	202
ENSG00000148357.18	HMCN2	host	120	15359	+	15240	0	0	0	0	0	0	0	2	0	0	0	0	4	2	10
ENSG00000178752.16	ERFE	host	39	1103	+	1065	9	12	20	16	15	26	24	26	18	5	2	10	12	12	11
ENSG00000188158.17	NHS	host	559	5514	+	4956	16	14	32	12	10	22	24	22	18	17	10	12	10	28	16
ENSG00000114405.11	CEP15	host	159	545	+	387	215	188	257	218	236	318	166	304	259	16	15	27	43	57	122
ENSG00000087269.16	NOP14	host	88	2661	+	2574	3232	2459	3392	2338	1774	4113	2153	3575	3070	439	318	565	973	1446	1500
ENSG00000158092.7	NCK1	host	165	1298	+	1134	243	191	324	205	218	412	187	338	218	78	60	121	38	49	79
ENSG00000055208.20	TAB2	host	394	2475	+	2082	379	303	391	275	305	559	367	613	387	222	126	341	264	328	399
ENSG00000188162.12	OTOG	host	115	8856	+	8742	0	0	0	0	0	8	0	8	2	14	2	6	8	2	2
ENSG00000074201.9	CLNS1A	host	81	794	+	714	2376	1732	2299	1710	1644	2890	1716	2844	2258	307	231	545	743	1164	1313
ENSG00000249715.13	FER1L5	host	74	6247	+	6174	0	0	0	0	0	0	2	0	0	0	0	0	0	0	0
ENSG00000172927.9	MYEOV	host	545	1486	+	942	2	0	0	0	2	0	0	2	0	2	0	2	4	0	0
ENSG00000103888.17	CEMIP	host	421	4506	+	4086	0	0	0	0	0	8	6	10	4	4	0	0	32	12	14
ENSG00000257743.9	MGAM2	host	91	7638	+	7548	0	0	0	0	0	0	8	0	0	0	0	0	6	0	0
ENSG00000104853.16	CLPTM1	host	17	2026	+	2010	877	715	936	580	668	1213	600	1159	895	141	71	126	74	137	141
ENSG00000176444.20	CLK2	host	305	1804	+	1500	383	285	364	409	348	738	509	868	416	294	262	357	141	197	237
ENSG00000163823.4	CCR1	host	44	1111	+	1068	0	0	0	0	0	0	0	0	0	0	0	0	0	0	0
ENSG00000144648.16	ACKR2	host	207	1361	+	1155	0	0	0	0	0	0	0	2	0	0	0	0	0	0	0
ENSG00000070729.14	CNGB1	host	78	3833	+	3756	0	0	0	0	0	0	0	0	0	2	0	0	0	0	0
ENSG00000105509.11	HAS1	host	59	1792	+	1734	0	0	0	0	0	0	0	0	0	0	0	0	0	0	0
ENSG00000248329.6	APELA	host	155	319	+	165	0	0	0	0	0	0	0	0	0	0	0	0	0	0	0
ENSG00000132406.12	TMEM128	host	22	519	+	498	97	92	93	95	88	132	58	111	124	13	18	26	102	206	192
ENSG00000176896.9	TCEANC	host	351	1406	+	1056	17	20	23	47	27	58	20	71	26	4	4	6	10	6	2
ENSG00000196418.13	ZNF124	host	144	1199	+	1056	232	236	328	204	257	456	219	449	311	228	221	601	93	209	262
ENSG00000159905.15	ZNF221	host	176	2029	+	1854	8	16	20	5	6	23	22	31	22	13	6	18	2	13	6
ENSG00000127511.10	SIN3B	host	24	3416	+	3393	370	248	361	279	217	519	280	475	332	138	76	170	175	316	313
ENSG00000155545.20	MIER3	host	22	1674	+	1653	427	366	470	455	349	806	343	706	348	169	114	215	206	334	327
ENSG00000204580.14	DDR1	host	235	2976	+	2742	74	44	51	49	28	107	72	108	58	92	31	69	71	150	106
ENSG00000085831.16	TTC39A	host	86	1819	+	1734	61	86	74	46	39	120	55	139	66	30	18	47	63	116	150
ENSG00000143344.16	RGL1	host	179	2485	+	2307	49	34	102	42	51	97	30	100	44	75	26	68	40	30	32
ENSG00000133794.20	BMAL1	host	397	2277	+	1881	65	46	90	42	50	90	54	56	53	68	35	64	79	100	98
ENSG00000163626.17	COX18	host	68	1072	+	1005	127	105	90	137	116	179	104	228	92	22	27	30	40	76	88
ENSG00000166532.16	RIMKLB	host	364	1524	+	1161	282	133	231	245	157	252	222	338	168	297	182	322	196	168	241
ENSG00000144191.12	CNGA3	host	117	2201	+	2085	0	0	0	0	0	0	0	0	0	0	0	0	0	0	0
ENSG00000130176.8	CNN1	host	78	971	+	894	0	0	0	0	0	0	0	2	2	0	4	0	0	0	0
ENSG00000067082.15	KLF6	host	196	1047	+	852	54	47	43	10	30	47	22	76	45	37	38	80	316	610	602
ENSG00000165905.18	LARGE2	host	136	2301	+	2166	34	22	28	12	38	55	26	73	53	29	26	94	40	56	90
ENSG00000152503.10	TRIM36	host	275	2425	+	2151	43	50	87	52	97	133	59	120	84	36	44	96	58	99	71
ENSG00000187821.9	HELT	host	440	1168	+	729	0	0	0	0	0	0	0	0	0	0	0	0	0	0	0
ENSG00000184838.15	PRR16	host	188	1102	+	915	5	4	7	4	2	8	7	6	6	1	2	4	0	0	5
ENSG00000232629.9	HLA-DQB2	host	63	857	+	795	0	0	0	0	0	0	0	0	0	0	0	0	0	0	0
ENSG00000131437.16	KIF3A	host	128	2308	+	2181	445	371	444	458	240	593	416	631	506	165	128	191	190	407	376
ENSG00000155329.12	ZCCHC10	host	13	591	+	579	136	128	114	134	168	245	120	234	154	33	26	27	66	67	101
ENSG00000116514.17	RNF19B	host	125	2320	+	2196	388	300	388	284	301	525	280	534	315	54	69	144	61	124	146
ENSG00000099622.14	CIRBP	host	86	979	+	894	1036	704	810	779	681	1354	662	1220	771	187	129	245	271	367	567
ENSG00000143110.12	C1orf162	host	59	451	+	393	0	0	0	0	0	0	1	2	4	0	2	0	10	2	0
ENSG00000145833.16	DDX46	host	161	3259	+	3099	2729	1889	2512	2081	1537	3527	1912	3081	2176	679	491	899	1359	1617	1854
ENSG00000008382.16	MPND	host	33	1538	+	1506	82	44	80	38	34	122	56	68	42	4	0	16	8	8	10
ENSG00000274764.6	PRAMEF27	host	179	1615	+	1437	0	0	0	0	0	0	0	0	0	0	0	0	0	0	0
ENSG00000076108.12	BAZ2A	host	205	5916	+	5712	966	770	996	599	519	1184	860	1308	757	347	193	426	369	529	511
ENSG00000078795.17	PKD2L2	host	36	1910	+	1875	0	0	0	0	0	0	0	0	2	0	0	0	0	2	0
ENSG00000061492.12	WNT8A	host	96	1205	+	1110	0	0	0	0	0	0	0	0	0	0	0	0	0	0	0
ENSG00000158636.17	EMSY	host	151	4164	+	4014	350	287	363	267	265	517	268	517	383	295	240	489	221	338	416
ENSG00000117477.13	CCDC181	host	211	1740	+	1530	239	174	256	161	213	277	195	366	361	93	61	151	70	134	146
ENSG00000137494.14	ANKRD42	host	960	2543	+	1584	34	28	34	40	39	75	52	75	32	20	16	12	16	6	30
ENSG00000170419.11	VSTM2A	host	357	1079	+	723	0	0	0	0	0	0	0	0	0	0	1	0	2	0	0
ENSG00000182985.19	CADM1	host	22	1437	+	1416	686	468	654	557	405	876	553	796	542	79	56	156	187	259	291
ENSG00000143494.16	VASH2	host	405	1472	+	1068	14	8	36	10	14	35	18	33	9	12	6	22	5	10	22
ENSG00000105419.18	MEIS3	host	447	1574	+	1128	13	10	26	10	8	36	13	22	4	15	13	18	19	20	30
ENSG00000155508.14	CNOT8	host	215	1093	+	879	307	250	337	243	265	407	268	409	213	74	44	151	73	177	201
ENSG00000196323.14	ZBTB44	host	600	2312	+	1713	373	309	369	254	215	587	344	622	329	218	172	375	86	210	233
ENSG00000257108.2	NHLRC4	host	649	1020	+	372	0	0	0	0	0	0	0	2	0	0	0	0	0	0	2
ENSG00000111344.12	RASAL1	host	300	2717	+	2418	2	0	2	4	4	0	2	0	0	12	2	10	4	17	18
ENSG00000125144.14	MT1G	host	73	261	+	189	0	0	0	0	0	0	0	0	0	0	0	0	0	0	0
ENSG00000259330.3	INAFM2	host	365	826	+	462	18	39	26	29	9	66	49	47	23	37	15	54	4	13	32
ENSG00000011638.11	LDAF1	host	172	657	+	486	47	14	26	20	29	37	14	40	32	1	10	12	13	16	24
ENSG00000275183.2	LENG9	host	253	1689	+	1437	34	18	22	34	22	70	47	75	39	22	17	35	8	20	19
ENSG00000162959.14	MEMO1	host	85	978	+	894	286	280	322	245	224	403	257	467	311	64	73	152	84	187	211
ENSG00000241563.4	CORT	host	194	511	+	318	23	30	20	12	6	17	10	12	15	2	2	6	4	4	2
ENSG00000173715.19	TOP6BL	host	181	1716	+	1536	76	35	50	52	27	77	40	76	28	29	34	29	50	50	74
ENSG00000162086.16	ZNF75A	host	264	1877	+	1614	37	38	40	57	41	75	84	140	81	29	30	43	29	76	61
ENSG00000219545.12	UMAD1	host	134	547	+	414	62	69	57	64	42	91	52	78	108	2	11	18	11	27	10
ENSG00000271425.10	NBPF10	host	36	11423	+	11388	7	0	0	0	6	4	0	0	2	6	2	0	0	4	2
ENSG00000179412.11	HNRNPCL4	host	165	1046	+	882	0	0	0	0	0	0	0	0	0	0	0	0	0	0	0
ENSG00000205882.9	DEFB134	host	93	293	+	201	0	0	0	0	0	0	0	0	0	2	0	0	0	0	0
ENSG00000105261.8	OVOL3	host	61	633	+	573	0	0	0	0	0	0	0	0	0	0	0	0	0	0	0
ENSG00000116117.20	PARD3B	host	526	4143	+	3618	171	122	175	138	111	179	162	253	150	104	48	147	86	69	109
ENSG00000188992.12	LIPI	host	111	1493	+	1383	0	0	0	0	0	0	0	0	0	0	0	0	0	0	0
ENSG00000006695.12	COX10	host	103	1434	+	1332	245	175	233	197	181	341	178	424	210	76	62	90	102	116	106
ENSG00000213722.10	DDAH2	host	139	996	+	858	37	26	27	15	24	41	36	34	22	16	11	28	30	42	63
ENSG00000105926.16	PALS2	host	145	1767	+	1623	599	520	613	583	438	842	489	1037	700	421	436	900	282	347	440
ENSG00000186487.21	MYT1L	host	830	4390	+	3561	0	0	0	0	0	0	0	0	0	0	0	0	0	0	0
ENSG00000214367.10	HAUS3	host	490	2301	+	1812	258	278	302	418	263	457	259	444	355	134	150	148	255	310	289
ENSG00000133422.14	MORC2	host	886	3984	+	3099	324	251	321	304	199	434	467	663	492	179	93	199	290	315	356
ENSG00000196428.13	TSC22D2	host	1054	3324	+	2271	160	200	208	115	119	266	207	286	168	211	137	254	199	268	299
ENSG00000154957.14	ZNF18	host	128	1777	+	1650	142	82	117	84	79	171	76	174	118	52	46	77	20	25	14
ENSG00000121864.10	ZNF639	host	344	1801	+	1458	323	316	411	313	272	426	255	434	340	96	120	152	174	233	233
ENSG00000168517.11	HEXIM2	host	350	1210	+	861	68	48	45	22	32	55	34	31	36	6	0	1	4	24	19
ENSG00000101407.13	TTI1	host	95	3364	+	3270	863	638	815	696	538	1078	730	1323	774	422	324	570	256	381	432
ENSG00000164849.10	GPR146	host	138	1139	+	1002	2	8	0	4	4	0	2	4	0	0	0	4	0	0	0
ENSG00000175329.13	ISX	host	642	1379	+	738	0	0	0	0	0	0	0	0	0	0	0	0	0	0	0
ENSG00000067840.13	PDZD4	host	247	2574	+	2328	24	20	16	12	12	37	28	26	22	88	52	54	6	7	30
ENSG00000150637.9	CD226	host	468	1478	+	1011	0	0	0	0	0	2	0	4	4	0	2	4	0	0	2
ENSG00000013563.14	DNASE1L1	host	231	1139	+	909	192	139	235	143	155	322	115	228	181	28	8	38	6	15	12
ENSG00000239642.6	MEIKIN	host	159	1280	+	1122	0	0	0	0	0	0	0	0	0	0	0	0	0	0	0
ENSG00000108582.12	CPD	host	55	4197	+	4143	883	731	999	735	684	1412	758	1434	802	134	136	220	505	640	706
ENSG00000148950.11	IMMP1L	host	134	634	+	501	93	137	125	102	100	121	39	141	137	30	28	39	38	67	67
ENSG00000129204.17	USP6	host	2637	6857	+	4221	4	2	0	0	4	4	0	12	10	4	0	0	4	0	2
ENSG00000143847.16	PPFIA4	host	539	4162	+	3624	18	9	22	2	0	12	10	12	12	93	46	83	21	15	43
ENSG00000215182.8	MUC5AC	host	48	17012	+	16965	4	0	0	0	0	0	0	0	0	0	0	0	0	0	0
ENSG00000142609.20	CFAP74	host	106	5025	+	4920	2	0	0	0	0	0	0	0	0	0	0	0	0	0	0
ENSG00000187033.9	SAMD7	host	367	1707	+	1341	0	0	0	0	0	0	0	0	0	0	0	2	0	0	0
ENSG00000124227.6	ANKRD60	host	1	1038	+	1038	0	0	0	0	0	0	0	0	0	0	0	0	0	0	0
ENSG00000159618.16	ADGRG5	host	98	1684	+	1587	0	0	0	0	0	0	0	0	0	0	0	0	0	0	0
ENSG00000174450.13	GOLGA6L2	host	63	2792	+	2730	0	0	0	0	0	0	0	0	0	0	0	0	0	0	0
ENSG00000278685.4	IQCA1L	host	43	2499	+	2457	0	0	0	0	0	0	0	0	0	4	0	0	0	0	0
ENSG00000175857.9	GAPT	host	526	999	+	474	0	0	0	0	0	0	0	0	0	0	0	0	0	0	0
ENSG00000181291.8	TMEM132E	host	1496	4720	+	3225	6	6	14	4	2	8	6	10	14	10	2	16	5	17	17
ENSG00000140382.15	HMG20A	host	122	1165	+	1044	709	446	624	513	318	681	414	721	503	150	133	211	142	199	219
ENSG00000119431.10	HDHD3	host	549	1304	+	756	177	121	195	118	114	249	118	256	107	53	36	60	20	38	57
ENSG00000185942.13	NKAIN3	host	221	877	+	657	0	0	0	0	0	0	0	0	0	0	0	0	0	0	0
ENSG00000165164.14	CFAP47	host	67	9630	+	9564	0	0	0	0	0	0	0	0	2	4	0	0	0	0	0
ENSG00000204290.11	BTNL2	host	59	1507	+	1449	0	0	0	0	0	0	0	0	0	0	0	0	0	0	0
ENSG00000227877.7	MRLN	host	227	367	+	141	0	0	0	0	0	0	0	0	0	0	0	0	0	0	0
ENSG00000125895.6	TMEM74B	host	828	1598	+	771	12	9	18	12	12	17	18	34	12	33	20	76	12	35	29
ENSG00000142694.7	EVA1B	host	218	715	+	498	9	16	9	18	10	12	8	30	12	2	3	8	4	4	1
ENSG00000100425.20	BRD1	host	392	3961	+	3570	350	313	341	291	329	565	400	627	312	229	209	312	648	941	1083
ENSG00000163467.12	TSACC	host	205	582	+	378	7	26	28	18	23	36	10	24	20	4	0	2	0	3	7
ENSG00000111325.16	OGFOD2	host	9	1061	+	1053	38	23	28	22	18	79	50	95	41	9	2	18	4	25	17
ENSG00000178401.16	DNAJC22	host	1234	2259	+	1026	18	16	10	12	4	20	17	30	10	7	2	12	0	5	6
ENSG00000184619.8	KRBA2	host	826	2058	+	1233	2	8	3	14	2	13	6	13	5	12	10	8	29	29	23
ENSG00000122824.11	NUDT10	host	145	639	+	495	46	32	26	32	26	59	25	47	42	6	8	14	9	6	11
ENSG00000173401.10	GLIPR1L1	host	60	788	+	729	0	0	0	0	0	0	0	0	0	0	0	0	0	0	0
ENSG00000168939.13	SPRY3	host	344	1210	+	867	10	2	2	3	0	2	4	2	0	10	0	2	0	0	0
ENSG00000139410.15	SDSL	host	120	1109	+	990	10	14	18	2	6	21	10	19	15	3	8	0	0	0	6
ENSG00000189143.10	CLDN4	host	207	836	+	630	2	0	0	0	0	0	0	0	0	0	0	0	4	0	0
ENSG00000169955.8	ZNF747	host	180	1175	+	996	118	137	148	58	87	205	133	214	126	69	43	96	76	95	121
ENSG00000103023.12	PRSS54	host	371	1558	+	1188	0	0	0	0	0	0	0	0	0	0	0	0	0	0	0
ENSG00000184939.16	ZFP90	host	225	2135	+	1911	92	80	117	116	82	196	124	252	178	90	52	86	56	64	62
ENSG00000148655.16	LRMDA	host	102	782	+	681	2	6	4	6	2	10	2	2	0	4	2	2	0	2	4
ENSG00000165215.6	CLDN3	host	222	884	+	663	0	0	0	0	0	0	0	0	0	0	0	0	0	0	0
ENSG00000260596.5	DUX4	host	1	1275	+	1275	14	6	23	8	12	12	14	34	6	38	14	52	10	20	8
ENSG00000280267.7	PRAMEF26	host	143	1579	+	1437	0	0	0	0	0	0	0	0	0	0	0	0	0	0	0
ENSG00000136153.21	LMO7	host	329	5224	+	4896	176	101	156	160	159	289	224	353	229	281	143	308	246	309	362
ENSG00000188596.11	CFAP54	host	34	9324	+	9291	12	14	24	16	16	16	18	28	22	12	12	8	4	8	6
ENSG00000151812.15	SLC35F4	host	268	1725	+	1458	0	0	0	0	0	0	0	0	0	0	0	0	0	0	0
ENSG00000130856.18	ZNF236	host	52	5595	+	5544	463	348	508	372	303	629	380	660	477	449	350	680	355	547	581
ENSG00000196436.9	NPIPB15	host	1064	2395	+	1332	8	6	0	20	0	16	20	6	12	9	14	6	4	10	2
ENSG00000186047.11	DLEU7	host	47	712	+	666	0	0	0	0	0	0	0	0	0	0	0	0	0	0	0
ENSG00000218819.6	TDRD15	host	280	6084	+	5805	0	0	0	0	0	0	0	0	0	0	0	0	0	0	0
ENSG00000170092.15	SPDYE5	host	544	1752	+	1209	0	0	0	0	0	0	0	0	0	0	0	0	0	0	0
ENSG00000063601.17	MTMR1	host	136	2157	+	2022	754	529	707	577	407	1003	542	1074	696	185	136	248	251	387	421
ENSG00000144134.19	RABL2A	host	189	878	+	690	1	1	0	2	5	1	0	2	0	2	3	0	0	0	0
ENSG00000151612.18	ZNF827	host	417	3662	+	3246	54	56	82	56	58	94	68	94	74	62	59	116	36	40	50
ENSG00000181885.18	CLDN7	host	436	1071	+	636	0	0	0	0	2	0	0	2	0	0	0	2	0	0	0
ENSG00000166634.7	SERPINB12	host	143	1420	+	1278	0	0	0	0	0	0	0	0	0	0	0	0	0	0	0
ENSG00000120054.12	CPN1	host	245	1621	+	1377	0	0	0	0	0	0	0	0	0	0	0	2	0	0	0
ENSG00000120458.13	MSANTD2	host	27	1706	+	1680	171	112	159	142	151	194	176	184	105	98	78	129	43	76	92
ENSG00000059122.17	FLYWCH1	host	412	2562	+	2151	201	183	245	193	153	336	202	400	230	68	57	104	57	156	203
ENSG00000136574.19	GATA4	host	561	1892	+	1332	82	68	62	54	87	114	61	68	86	28	2	42	10	26	19
ENSG00000198718.13	TOGARAM1	host	233	5554	+	5322	230	166	229	216	159	302	203	410	292	283	162	313	211	273	294
ENSG00000186260.17	MRTFB	host	176	3475	+	3300	137	123	221	108	46	243	108	177	144	107	49	89	72	61	45
ENSG00000126822.18	PLEKHG3	host	321	3980	+	3660	271	198	246	139	91	309	230	378	191	221	97	286	185	288	324
ENSG00000139998.16	RAB15	host	261	899	+	639	24	24	16	22	2	58	22	27	36	27	8	22	8	19	15
ENSG00000183747.12	ACSM2A	host	170	1903	+	1734	0	0	0	0	0	0	0	0	0	0	0	0	0	0	0
ENSG00000135083.17	CCNJL	host	251	1414	+	1164	5	2	2	0	6	14	12	20	7	4	2	9	0	2	5
ENSG00000170085.18	SIMC1	host	86	2761	+	2676	561	427	630	340	395	724	447	810	521	370	243	584	272	369	372
ENSG00000185198.12	PRSS57	host	23	871	+	849	0	0	0	0	0	0	0	0	0	0	0	0	0	0	0
ENSG00000179981.11	TSHZ1	host	1081	4314	+	3234	330	235	385	258	226	452	255	519	308	43	22	44	24	68	45
ENSG00000174928.16	C3orf33	host	27	911	+	885	45	52	55	51	35	67	28	84	69	14	14	34	39	39	58
ENSG00000146094.16	DOK3	host	187	1509	+	1323	15	14	10	0	4	16	16	14	25	2	2	4	0	2	0
ENSG00000114547.10	ROPN1B	host	282	920	+	639	0	0	0	0	0	0	0	0	0	0	0	0	0	0	0
ENSG00000177200.18	CHD9	host	252	8945	+	8694	850	879	1068	789	796	1311	892	1576	963	625	455	849	646	749	906
ENSG00000145087.14	STXBP5L	host	139	3627	+	3489	79	42	66	34	30	65	50	105	44	36	46	56	18	42	39
ENSG00000197647.13	ZNF433	host	141	2153	+	2013	7	10	4	14	16	6	4	34	6	12	6	18	6	6	2
ENSG00000225973.4	PIGBOS1	host	336	500	+	165	13	12	15	6	3	6	2	6	5	3	0	2	0	0	0
ENSG00000172113.10	NME6	host	23	583	+	561	112	86	107	73	101	133	116	206	93	14	16	34	37	33	45
ENSG00000142530.11	GARIN5A	host	461	1204	+	744	23	21	17	27	14	37	13	35	48	4	7	8	1	0	4
ENSG00000152207.8	CYSLTR2	host	355	1395	+	1041	0	0	0	0	0	0	0	0	0	0	0	0	0	0	0
ENSG00000233056.4	ERVH48-1	host	571	1053	+	483	0	0	0	0	0	0	0	1	0	0	0	0	0	0	0
ENSG00000187791.13	SPATA31F3	host	43	669	+	627	0	0	0	0	0	0	0	0	0	0	0	0	0	0	0
ENSG00000111269.3	CREBL2	host	298	660	+	363	84	69	105	68	43	140	46	147	87	13	20	25	64	52	71
ENSG00000237452.3	MEIOSIN	host	229	2145	+	1917	2	0	2	2	2	0	0	6	0	0	0	2	0	0	0
ENSG00000229571.7	PRAMEF25	host	151	1587	+	1437	0	0	0	0	0	0	0	0	0	0	0	0	0	0	0
ENSG00000139865.17	TTC6	host	476	6136	+	5661	17	20	16	10	10	24	12	36	20	50	28	48	8	8	18
ENSG00000255524.8	NPIPB8	host	125	1423	+	1299	0	0	0	0	0	0	0	0	0	0	0	0	0	0	0
ENSG00000254206.6	NPIPB11	host	2748	6233	+	3486	6	2	2	4	2	8	8	6	2	12	4	4	4	4	6
ENSG00000214978.8	GSG1L2	host	9	890	+	882	0	0	0	0	0	0	0	0	0	0	0	0	0	2	0
ENSG00000213145.10	CRIP1	host	149	382	+	234	0	0	0	0	0	0	0	0	0	0	0	0	0	0	0
ENSG00000183578.8	TNFAIP8L3	host	312	926	+	615	6	2	2	4	0	4	0	4	6	0	0	4	0	4	2
ENSG00000182809.11	CRIP2	host	43	669	+	627	2	10	8	0	4	12	2	6	5	6	2	2	0	1	3
ENSG00000197903.9	H2BC12	host	58	438	+	381	12834	8716	8238	9596	8060	12602	7054	12220	13284	856	934	2292	2600	4054	6838
ENSG00000161217.12	PCYT1A	host	123	1226	+	1104	294	220	310	222	179	398	269	424	294	79	64	101	100	147	151
ENSG00000166801.17	FAM111A	host	619	2454	+	1836	0	0	0	0	0	0	0	0	0	6	0	4	0	2	0
ENSG00000126581.13	BECN1	host	131	1483	+	1353	550	531	624	428	505	903	506	952	689	96	69	160	268	397	520
ENSG00000182362.14	YBEY	host	119	622	+	504	204	149	240	165	94	261	138	196	176	10	20	40	13	28	31
ENSG00000262179.4	MYMX	host	66	320	+	255	0	0	0	0	0	0	0	0	0	0	0	0	0	0	0
ENSG00000100362.13	PVALB	host	31	363	+	333	5	3	3	2	0	6	1	2	0	0	0	0	0	0	0
ENSG00000124207.17	CSE1L	host	124	3039	+	2916	6969	6718	8359	6796	6100	11601	5748	12101	7848	1057	1169	2583	3307	4981	5664
ENSG00000179698.14	WDR97	host	13	4881	+	4869	4	0	0	4	2	2	2	0	2	2	0	2	0	6	4
ENSG00000144229.13	THSD7B	host	179	4999	+	4821	0	2	0	0	0	0	0	0	0	0	0	0	0	0	0
ENSG00000283980.1	GNG14	host	52	375	+	324	0	0	0	0	0	0	0	0	0	0	0	0	0	0	0
ENSG00000284308.2	C2orf81	host	60	1907	+	1848	8	2	5	5	10	6	4	10	10	8	6	6	0	8	2
ENSG00000165698.16	SPACA9	host	155	823	+	669	17	34	30	30	16	34	10	56	24	10	4	4	2	6	14
ENSG00000138617.16	PARP16	host	458	1426	+	969	24	29	54	49	57	65	50	75	45	14	12	28	20	20	30
ENSG00000182310.16	SPACA6	host	198	1172	+	975	7	20	6	4	12	2	9	6	2	13	5	11	12	7	8
ENSG00000119574.13	ZBTB45	host	70	1605	+	1536	80	46	72	53	12	97	44	108	44	21	0	34	8	12	14
ENSG00000136488.15	CSH1	host	64	717	+	654	0	0	0	0	0	0	0	0	0	0	0	0	0	0	0
ENSG00000181652.20	ATG9B	host	72	2846	+	2775	0	0	0	0	0	0	0	0	2	0	0	0	0	2	0
ENSG00000156603.20	MED19	host	37	771	+	735	168	136	232	135	109	259	96	198	142	27	35	50	44	75	67
ENSG00000276240.4	OR4E1	host	747	1694	+	948	0	0	2	0	0	0	0	0	0	0	0	0	0	0	0
ENSG00000118495.21	PLAGL1	host	754	2145	+	1392	180	147	227	170	161	303	259	349	256	142	87	125	68	107	137
ENSG00000065371.18	ROPN1	host	216	854	+	639	0	0	0	0	0	0	0	0	0	0	0	0	0	0	0
ENSG00000168484.13	SFTPC	host	32	607	+	576	0	0	0	0	0	0	0	0	0	0	0	0	0	0	0
ENSG00000161016.18	RPL8	host	262	1035	+	774	25999	21886	29703	17427	25184	36730	17904	33671	25575	3064	3644	7074	4957	9071	11639
ENSG00000127952.17	STYXL1	host	344	1285	+	942	160	124	164	122	147	293	128	357	193	20	18	60	40	89	158
ENSG00000205609.13	EIF3CL	host	86	2830	+	2745	0	0	0	0	0	0	0	0	0	0	0	0	0	0	0
ENSG00000230561.7	CCDC192	host	56	877	+	822	0	0	0	0	0	0	0	0	0	0	0	0	0	0	0
ENSG00000106948.17	AKNA	host	237	4556	+	4320	28	32	30	6	16	31	30	46	14	16	14	28	26	10	28
ENSG00000157657.15	ZNF618	host	73	2937	+	2865	71	50	86	34	67	74	37	64	42	26	30	28	18	30	18
ENSG00000250565.7	ATP6V1E2	host	735	1415	+	681	14	8	20	11	12	18	18	30	8	4	7	2	12	7	25
ENSG00000175854.15	SWI5	host	66	458	+	393	246	242	280	221	150	254	153	286	205	22	10	41	40	26	31
ENSG00000107816.17	LZTS2	host	188	2197	+	2010	127	88	154	64	60	120	110	178	62	105	82	111	72	125	129
ENSG00000128242.13	GAL3ST1	host	320	1591	+	1272	0	0	1	2	6	6	4	0	2	0	2	0	2	6	10
ENSG00000150054.19	MPP7	host	336	2066	+	1731	151	110	163	140	116	177	125	175	157	32	34	52	76	116	123
ENSG00000164707.17	SLC13A4	host	691	2574	+	1884	16	6	24	11	20	32	5	39	20	3	2	6	0	2	6
ENSG00000101298.15	SNPH	host	704	2320	+	1617	11	11	12	2	12	33	16	42	14	0	0	0	2	6	0
ENSG00000166220.14	TBATA	host	367	1425	+	1059	0	0	0	0	0	0	0	0	0	0	0	0	0	0	0
ENSG00000146540.15	C7orf50	host	935	1519	+	585	494	321	451	299	257	605	221	450	338	32	38	85	14	41	57
ENSG00000130829.18	DUSP9	host	259	1413	+	1155	157	137	179	115	82	260	141	236	102	62	42	73	57	50	69
ENSG00000068366.21	ACSL4	host	185	2197	+	2013	539	512	583	550	467	953	652	1165	705	169	133	224	504	664	756
ENSG00000167515.11	TRAPPC2L	host	25	444	+	420	651	556	735	549	429	944	493	917	621	42	69	70	59	73	82
ENSG00000174996.12	KLC2	host	181	2049	+	1869	275	226	284	220	175	499	246	407	212	79	20	122	50	95	134
ENSG00000150455.15	TIRAP	host	278	943	+	666	60	32	42	16	29	72	31	62	12	6	2	2	2	7	2
ENSG00000137462.10	TLR2	host	244	2598	+	2355	0	0	0	0	0	0	0	0	0	0	0	2	0	0	0
ENSG00000121871.4	SLITRK3	host	827	3760	+	2934	0	16	14	9	8	18	8	10	16	6	2	10	0	4	0
ENSG00000184828.10	ZBTB7C	host	462	2321	+	1860	4	16	6	8	8	12	18	56	17	5	2	16	2	4	4
ENSG00000138834.15	MAPK8IP3	host	146	4159	+	4014	139	61	78	82	51	155	142	216	100	234	91	278	182	265	301
ENSG00000166743.10	ACSM1	host	97	1830	+	1734	0	0	0	0	0	0	0	0	0	0	0	0	0	0	0
ENSG00000096654.16	ZNF184	host	517	2772	+	2256	326	259	464	301	229	537	227	545	325	171	86	351	132	178	195
ENSG00000115641.19	FHL2	host	286	1125	+	840	113	57	71	32	64	89	92	105	81	23	17	53	49	76	99
ENSG00000179813.7	FAM216B	host	96	515	+	420	0	0	0	0	0	0	0	0	0	0	0	0	0	0	0
ENSG00000150456.11	EEF1AKMT1	host	61	705	+	645	139	119	154	120	89	175	93	253	149	13	10	32	17	24	46
ENSG00000133275.16	CSNK1G2	host	513	1760	+	1248	781	622	876	579	465	1076	609	991	600	162	138	296	70	175	171
ENSG00000173976.16	RAX2	host	335	889	+	555	0	0	0	0	0	0	0	0	0	0	0	0	0	0	0
ENSG00000125531.7	FNDC11	host	59	1015	+	957	0	0	0	0	0	0	0	0	0	0	0	2	0	0	2
ENSG00000188878.20	FBF1	host	279	3725	+	3447	105	108	74	127	73	211	143	209	115	114	44	93	106	159	204
ENSG00000068305.19	MEF2A	host	346	1863	+	1518	318	226	259	250	218	412	205	429	288	171	118	217	229	330	388
ENSG00000140465.15	CYP1A1	host	118	1656	+	1539	6	4	10	2	6	6	13	6	0	2	4	8	6	8	7
ENSG00000109475.18	RPL34	host	35	388	+	354	13072	11407	13919	10102	10246	17337	8670	17646	13083	1746	2438	4425	1653	2574	3831
ENSG00000158716.9	DUSP23	host	140	592	+	453	6	3	6	0	2	6	2	4	0	0	0	0	0	0	4
ENSG00000162419.13	GMEB1	host	87	1778	+	1692	260	221	257	174	149	359	164	248	232	80	68	115	154	224	213
ENSG00000130695.16	CEP85	host	134	2419	+	2286	895	591	774	569	465	1131	588	1063	591	361	203	557	178	311	353
ENSG00000215174.2	NLRP2B	host	1	138	+	138	0	0	0	0	0	0	0	0	0	0	0	0	0	0	0
ENSG00000161800.13	RACGAP1	host	102	2000	+	1899	1503	1049	1300	1082	843	1786	1053	1845	1127	427	301	625	823	1265	1733
ENSG00000204435.15	CSNK2B	host	141	788	+	648	1780	1331	1936	1269	1226	2352	1236	2457	1882	221	215	427	199	328	346
ENSG00000289721.1	PYDC5	host	2440	2781	+	342	0	0	0	0	0	0	0	0	0	0	0	0	0	0	0
ENSG00000144671.11	SLC22A14	host	47	1831	+	1785	0	0	0	0	0	4	0	0	0	8	0	0	0	0	0
ENSG00000187186.15	LOC730098	host	387	650	+	264	28	26	59	52	18	29	35	27	32	4	4	12	5	6	14
ENSG00000000460.17	FIRRM	host	357	2918	+	2562	470	520	646	515	567	914	530	1072	586	248	108	272	360	532	641
ENSG00000163686.15	ABHD6	host	216	1229	+	1014	119	82	105	79	88	138	148	188	115	35	27	79	32	39	33
ENSG00000187815.10	ZFP69	host	932	2512	+	1581	114	82	132	90	108	177	85	144	126	27	37	49	16	20	10
ENSG00000170442.12	KRT86	host	209	1669	+	1461	2	0	0	0	0	0	0	0	0	2	0	0	0	0	0
ENSG00000100650.16	SRSF5	host	134	952	+	819	3955	3081	3422	4179	3238	5545	1313	2403	1961	822	750	1297	529	648	764
ENSG00000165795.25	NDRG2	host	1039	2154	+	1116	68	45	98	36	68	100	41	117	62	6	9	8	7	11	9
ENSG00000018869.18	ZNF582	host	396	1949	+	1554	6	26	10	19	25	29	18	58	6	2	0	2	10	10	10
ENSG00000182896.13	TMEM95	host	50	580	+	531	0	0	0	0	0	0	0	0	0	0	0	0	0	0	0
ENSG00000184307.17	ZDHHC23	host	296	1603	+	1308	131	97	139	136	81	229	136	186	78	165	124	291	32	48	91
ENSG00000170638.10	TRABD	host	99	1229	+	1131	325	263	278	283	241	425	304	415	302	155	64	217	60	112	135
ENSG00000160190.14	SLC37A1	host	1045	2646	+	1602	32	12	60	24	22	29	32	53	69	22	12	24	12	24	13
ENSG00000120784.17	ZFP30	host	292	1851	+	1560	116	141	149	98	97	182	115	208	110	40	21	56	80	99	79
ENSG00000142197.13	DOP1B	host	147	7043	+	6897	255	150	253	179	149	286	197	424	200	91	36	92	127	202	188
ENSG00000101846.9	STS	host	506	2242	+	1737	53	32	35	29	36	95	42	59	37	6	4	4	8	2	6
ENSG00000166265.13	CYYR1	host	347	814	+	468	0	0	0	0	0	0	0	0	0	0	0	0	0	0	0
ENSG00000174485.16	DENND4A	host	386	6109	+	5724	539	530	572	546	538	834	622	973	641	438	296	560	547	643	831
ENSG00000144199.13	FAHD2B	host	315	1259	+	945	25	46	83	58	41	58	42	82	52	8	7	17	12	8	13
ENSG00000125434.11	SLC25A35	host	594	1496	+	903	10	2	3	0	4	5	3	10	7	5	2	4	2	1	3
ENSG00000196228.5	SULT1C3	host	124	1038	+	915	0	0	0	0	0	0	0	0	0	0	0	0	0	0	0
ENSG00000183011.14	NAA38	host	97	474	+	378	1730	1188	1728	1104	1058	1864	970	1716	1536	132	190	304	122	218	284
ENSG00000117475.14	BLZF1	host	199	1401	+	1203	314	347	374	384	379	756	303	725	525	117	73	115	189	198	228
ENSG00000175183.10	CSRP2	host	84	665	+	582	878	693	894	970	656	1305	714	1085	1050	71	123	178	227	334	373
ENSG00000132535.23	DLG4	host	481	2655	+	2175	21	10	16	12	2	30	22	30	8	11	4	14	12	38	29
ENSG00000169727.14	GPS1	host	35	1498	+	1464	1388	1120	1599	935	1017	1855	997	1959	1205	162	123	243	157	362	469
ENSG00000033867.18	SLC4A7	host	259	4038	+	3780	560	465	626	517	466	897	652	1171	766	532	428	753	914	1171	1298
ENSG00000121075.11	TBX4	host	160	1800	+	1641	0	0	0	0	0	0	0	0	0	0	0	0	0	0	0
ENSG00000187288.12	CIDEC	host	169	885	+	717	0	0	0	0	0	0	0	0	0	0	0	0	0	0	0
ENSG00000123600.21	METTL8	host	121	1344	+	1224	189	164	241	182	164	306	184	377	226	52	19	88	28	119	100
ENSG00000179304.18	FAM156B	host	2423	3064	+	642	0	0	0	0	0	0	0	0	0	0	0	0	0	0	0
ENSG00000162961.14	DPY30	host	110	409	+	300	513	374	560	420	402	749	367	718	563	76	59	113	45	83	119
ENSG00000155363.19	MOV10	host	137	3148	+	3012	350	340	432	274	213	553	278	512	397	226	124	396	193	356	360
ENSG00000185158.13	LRRC37B	host	941	3538	+	2598	105	81	114	58	45	101	84	110	55	45	34	80	129	148	182
ENSG00000198046.13	ZNF667	host	736	2568	+	1833	0	0	0	0	0	0	0	0	0	0	0	0	0	0	0
ENSG00000130733.11	YIPF2	host	160	1110	+	951	311	251	257	237	224	371	286	375	240	66	50	90	54	108	132
ENSG00000186281.13	GPAT2	host	125	2530	+	2406	0	0	0	0	0	0	0	0	0	0	0	0	0	0	0
ENSG00000145349.20	CAMK2D	host	671	2272	+	1602	168	108	214	183	132	255	166	262	218	69	23	91	82	101	141
ENSG00000155744.10	HYCC2	host	191	1951	+	1761	244	193	272	196	177	362	216	290	184	141	132	240	273	293	357
ENSG00000104361.10	NIPAL2	host	99	1250	+	1152	30	14	35	24	21	37	36	24	30	8	6	4	26	18	20
ENSG00000267680.6	ZNF224	host	328	2451	+	2124	142	127	112	102	98	146	100	160	90	68	26	60	20	54	46
ENSG00000157680.17	DGKI	host	113	3286	+	3174	0	0	0	0	2	2	0	2	4	0	0	0	0	6	2
ENSG00000159374.18	M1AP	host	119	1711	+	1593	0	0	0	0	0	0	0	0	0	0	0	0	0	0	0
ENSG00000186073.14	CDIN1	host	236	1081	+	846	59	92	111	63	56	107	44	101	88	24	20	34	47	36	34
ENSG00000108021.22	TASOR2	host	699	7991	+	7293	3851	3077	4180	3432	2863	5528	4095	6722	3792	1578	850	1776	1449	1999	1980
ENSG00000167483.19	NIBAN3	host	75	1937	+	1863	0	2	0	0	0	0	0	0	2	2	0	0	0	0	0
ENSG00000189190.11	ZNF600	host	840	3215	+	2376	0	0	0	6	0	0	0	0	0	0	0	0	0	0	0
ENSG00000223572.10	CKMT1A	host	193	1446	+	1254	9	0	3	3	0	2	1	3	6	0	0	0	0	2	0
ENSG00000204147.11	ASAH2B	host	148	630	+	483	2	0	2	2	3	6	3	4	5	0	0	4	0	2	4
ENSG00000138138.14	ATAD1	host	74	1159	+	1086	692	509	686	608	551	874	651	1088	709	138	165	318	395	599	630
ENSG00000173567.16	ADGRF3	host	556	3570	+	3015	0	0	10	0	2	0	0	0	2	0	6	0	0	0	2
ENSG00000183647.11	ZNF530	host	372	2072	+	1701	16	11	34	32	20	46	28	55	26	16	24	12	8	10	26
ENSG00000170369.4	CST2	host	70	495	+	426	0	0	0	0	0	0	0	0	0	0	0	0	0	0	0
ENSG00000131848.10	ZSCAN5A	host	389	1879	+	1491	66	19	68	49	82	93	35	76	60	8	2	0	8	2	8
ENSG00000138092.11	CENPO	host	146	1048	+	903	241	197	261	156	176	344	172	328	237	152	88	178	91	166	204
ENSG00000170949.18	ZNF160	host	512	2968	+	2457	34	28	34	29	25	62	66	56	16	27	32	55	16	13	46
ENSG00000179097.7	HTR1F	host	297	1397	+	1101	0	0	0	0	0	0	0	0	0	2	0	2	0	0	0
ENSG00000237524.11	TEX51	host	30	530	+	501	0	0	0	0	0	0	0	0	0	0	0	0	0	0	0
ENSG00000269964.4	MEI4	host	69	1226	+	1158	4	0	0	2	6	4	0	2	0	0	0	2	0	0	0
ENSG00000162456.10	KNCN	host	433	807	+	375	0	0	0	0	0	0	0	0	0	0	0	0	0	0	0
ENSG00000186496.12	ZNF396	host	133	1140	+	1008	3	14	17	16	18	36	26	33	5	12	6	10	6	0	4
ENSG00000186132.15	C2orf76	host	58	438	+	381	156	132	153	119	123	198	83	190	187	8	10	26	12	10	23
ENSG00000218739.10	CEBPZOS	host	27	269	+	243	209	132	122	89	119	245	108	176	133	22	2	36	26	61	49
ENSG00000112214.11	FHL5	host	241	1095	+	855	0	0	0	0	0	0	0	0	0	0	0	0	0	0	0
ENSG00000124134.9	KCNS1	host	211	1791	+	1581	0	0	0	0	0	0	0	0	0	0	0	2	0	0	0
ENSG00000189042.14	ZNF567	host	191	2134	+	1944	83	74	87	97	45	158	89	133	109	69	64	109	30	66	67
ENSG00000077150.21	NFKB2	host	165	2867	+	2703	117	93	126	99	102	167	124	150	126	111	62	148	83	88	99
ENSG00000175315.3	CST6	host	38	487	+	450	0	0	0	0	0	0	0	0	0	0	0	0	0	0	0
ENSG00000185518.12	SV2B	host	499	2550	+	2052	0	0	0	0	0	0	0	0	0	0	0	0	0	0	0
ENSG00000116793.16	PHTF1	host	495	2783	+	2289	414	318	383	346	269	506	272	558	330	73	66	124	114	205	249
ENSG00000283599.3	LOC101059915	host	259	1815	+	1557	0	0	0	0	0	0	0	4	0	0	0	0	0	0	0
ENSG00000283697.3	HSFX3	host	73	1074	+	1002	0	0	0	0	0	0	0	0	0	0	0	0	0	0	0
ENSG00000188385.13	JAKMIP3	host	254	2794	+	2541	0	0	4	0	0	0	2	0	0	2	10	0	0	0	2
ENSG00000008086.13	CDKL5	host	251	3133	+	2883	74	86	77	73	35	101	64	101	98	67	54	81	22	53	48
ENSG00000172733.12	PURG	host	286	1329	+	1044	35	18	10	10	6	29	9	30	8	32	16	36	23	13	19
ENSG00000107643.17	MAPK8	host	195	1478	+	1284	191	146	178	150	144	267	158	290	194	37	45	110	100	156	215
ENSG00000153207.16	AHCTF1	host	379	7179	+	6801	1742	1502	2031	1600	1207	2756	1571	2905	1570	638	508	919	1246	1738	1982
ENSG00000064225.13	ST3GAL6	host	112	1107	+	996	21	22	14	26	19	36	32	79	44	14	23	30	20	33	45
ENSG00000137817.18	PARP6	host	622	2514	+	1893	281	147	269	267	219	378	220	464	272	225	124	297	165	307	261
ENSG00000103540.17	CCP110	host	163	3138	+	2976	343	347	368	321	334	529	404	686	374	199	122	274	242	300	258
ENSG00000159714.12	ZDHHC1	host	346	1794	+	1449	18	22	26	12	21	22	22	35	8	5	10	6	2	1	8
ENSG00000125841.14	NRSN2	host	233	847	+	615	59	60	112	42	50	132	74	122	67	18	8	16	4	14	8
ENSG00000101138.12	CSTF1	host	102	1397	+	1296	560	482	649	584	478	844	398	849	521	184	178	315	178	271	266
ENSG00000291925.2	CD300H	host	167	772	+	606	0	0	0	0	0	0	0	0	0	0	0	0	0	0	0
ENSG00000117143.14	UAP1	host	114	1682	+	1569	1239	1087	1326	1191	1043	2183	1157	2282	1484	377	362	552	926	1293	1535
ENSG00000147124.13	ZNF41	host	408	2747	+	2340	157	157	144	154	125	239	136	338	204	77	85	117	60	59	65
ENSG00000089682.18	RBM41	host	50	1363	+	1314	280	211	291	258	199	390	303	437	308	187	143	277	130	173	184
ENSG00000075407.19	ZNF37A	host	646	2331	+	1686	156	97	114	134	136	153	197	230	157	83	33	68	104	80	108
ENSG00000168803.16	MAPDA	host	577	1644	+	1068	45	48	63	67	35	78	64	124	71	36	6	14	12	16	16
ENSG00000008277.15	ADAM22	host	216	3110	+	2895	195	141	209	185	122	220	187	318	233	118	112	197	59	76	95
ENSG00000065457.11	ADAT1	host	901	2409	+	1509	170	151	175	154	138	327	180	410	241	108	57	137	42	88	151
ENSG00000101811.15	CSTF2	host	27	1760	+	1734	1312	840	1169	1002	794	1730	952	1583	1059	149	114	166	201	305	329
ENSG00000176102.13	CSTF3	host	156	2309	+	2154	872	737	898	658	557	1023	758	1364	991	282	336	437	635	915	889
ENSG00000048740.19	CELF2	host	219	1784	+	1566	180	141	134	161	121	190	134	294	170	79	46	62	42	77	61
ENSG00000241878.12	PISD	host	8	1237	+	1230	271	240	279	202	188	422	209	323	224	108	58	110	116	269	304
ENSG00000184033.14	CTAG1B	host	65	607	+	543	0	0	0	0	0	0	0	0	0	0	0	0	0	0	0
ENSG00000251692.8	PTX4	host	36	1472	+	1437	0	2	0	0	0	0	0	0	0	0	0	0	0	2	0
ENSG00000250719.2	P3R3URF	host	18	305	+	288	0	0	0	0	0	0	0	0	0	0	0	0	0	0	0
ENSG00000175029.17	CTBP2	host	451	1788	+	1338	1062	881	1181	661	672	1366	814	1540	869	412	245	554	261	389	456
ENSG00000150527.18	MIA2	host	201	4439	+	4239	152	170	227	169	199	268	221	386	244	62	87	94	146	222	215
ENSG00000160972.10	PPP1R16A	host	1060	2646	+	1587	92	96	113	99	61	184	120	198	110	101	58	116	42	89	121
ENSG00000174446.13	SNAPC5	host	32	328	+	297	46	29	31	39	27	50	47	73	54	23	6	28	70	82	115
ENSG00000166689.18	PLEKHA7	host	14	3829	+	3816	104	80	114	82	58	118	106	203	104	162	66	124	116	227	192
ENSG00000124596.17	OARD1	host	163	621	+	459	88	51	93	94	72	96	45	125	85	21	9	35	46	92	95
ENSG00000035141.10	FAM136A	host	57	794	+	738	550	382	537	419	355	554	363	650	482	57	55	119	99	124	178
ENSG00000170044.9	ZPLD1	host	263	1510	+	1248	0	0	0	0	0	0	0	0	0	0	0	0	0	2	0
ENSG00000100578.18	KIAA0586	host	547	5193	+	4647	584	475	638	511	464	758	594	902	533	170	152	229	336	410	419
ENSG00000110665.12	C11orf21	host	111	509	+	399	0	0	0	0	0	0	0	0	0	0	0	0	0	0	0
ENSG00000171943.12	SRGAP2C	host	693	2072	+	1380	2	0	2	0	0	3	1	7	0	4	0	0	2	2	0
ENSG00000148343.19	MIGA2	host	200	1981	+	1782	171	136	173	158	119	312	122	228	123	61	38	83	64	157	232
ENSG00000168016.16	TRANK1	host	246	9155	+	8910	0	0	0	0	0	0	0	0	0	0	2	0	0	0	0
ENSG00000150281.7	CTF1	host	31	636	+	606	0	0	0	0	0	1	2	4	0	0	2	0	0	0	0
ENSG00000180776.17	ZDHHC20	host	133	1230	+	1098	239	241	249	259	227	367	250	490	301	85	79	154	210	342	345
ENSG00000275034.3	TP53TG3E	host	69	443	+	375	0	0	0	0	0	0	0	0	0	0	0	0	0	0	0
ENSG00000185722.18	ANKFY1	host	39	3548	+	3510	495	465	612	366	438	808	440	650	485	191	164	261	123	278	266
ENSG00000278848.3	TP53TG3F	host	69	443	+	375	0	0	0	0	0	0	0	0	0	0	0	0	0	0	0
ENSG00000269433.4	OPN1MW3	host	39	1133	+	1095	0	0	0	0	0	0	0	0	0	0	0	0	0	0	0
ENSG00000132514.14	CLEC10A	host	274	1143	+	870	0	0	0	0	0	0	0	0	0	0	0	0	0	0	0
ENSG00000133083.15	DCLK1	host	289	2511	+	2223	34	13	22	2	6	6	10	12	17	14	2	6	10	6	6
ENSG00000172661.20	WASHC2C	host	53	4078	+	4026	104	80	105	76	53	110	64	88	81	8	6	19	37	31	41
ENSG00000179915.25	NRXN1	host	1074	5597	+	4524	0	0	0	0	0	0	0	0	0	0	0	0	0	0	0
ENSG00000204130.14	RUFY2	host	89	1909	+	1821	180	139	202	151	112	217	80	181	180	70	62	132	79	64	99
ENSG00000122376.12	SHLD2	host	105	2819	+	2715	767	799	909	675	601	1011	609	917	816	207	155	269	209	214	227
ENSG00000111785.21	RIC8B	host	65	1747	+	1683	159	123	175	118	151	270	138	259	166	74	60	104	119	136	151
ENSG00000126773.13	PCNX4	host	551	4069	+	3519	589	605	729	669	612	897	584	936	618	215	191	310	117	182	270
ENSG00000021645.20	NRXN3	host	1006	5721	+	4716	82	41	75	72	70	130	59	78	57	28	18	45	8	10	2
ENSG00000115661.14	STK16	host	423	1340	+	918	169	100	130	103	96	263	95	218	116	35	39	61	60	84	92
ENSG00000163249.13	CCNYL1	host	258	1337	+	1080	37	24	46	22	13	46	51	80	36	39	18	28	11	23	50
ENSG00000068079.8	IFI35	host	165	1025	+	861	4	10	17	9	3	24	0	11	4	0	1	0	2	0	0
ENSG00000283071.1	LBHD2	host	176	502	+	327	0	0	0	0	0	0	0	0	0	0	0	0	0	0	0
ENSG00000104067.17	TJP1	host	441	5747	+	5307	1273	1099	1377	1017	1064	1841	1261	2154	1445	346	272	538	521	968	939
ENSG00000196876.19	SCN8A	host	182	6124	+	5943	92	54	87	48	56	76	69	123	58	114	40	96	34	36	72
ENSG00000139613.12	SMARCC2	host	23	3760	+	3738	703	499	659	377	363	889	448	783	530	168	98	258	166	166	225
ENSG00000136715.19	SAP130	host	127	3300	+	3174	451	375	578	286	220	632	352	654	386	74	56	156	82	136	89
ENSG00000107404.21	DVL1	host	354	2441	+	2088	960	646	965	637	537	1240	720	1270	790	288	213	470	394	803	818
ENSG00000204634.13	TBC1D8	host	130	3597	+	3468	110	107	128	102	93	145	98	225	88	120	64	129	81	115	112
ENSG00000101868.13	POLA1	host	45	4451	+	4407	2557	1968	2512	2321	1723	3667	2020	3571	2026	940	657	1234	1137	1726	1797
ENSG00000184271.18	POU6F1	host	469	2304	+	1836	14	14	17	8	6	12	19	19	4	12	4	11	8	20	4
ENSG00000057935.14	MTA3	host	115	1899	+	1785	297	266	248	216	164	372	188	308	222	77	68	160	150	176	206
ENSG00000174950.11	CD164L2	host	95	619	+	525	0	0	0	0	0	0	0	0	0	0	0	0	0	0	0
ENSG00000162066.16	AMDHD2	host	89	1318	+	1230	96	68	68	96	50	139	80	130	77	19	22	11	8	24	18
ENSG00000166578.10	IQCD	host	192	1541	+	1350	14	8	14	8	6	31	23	41	30	6	8	7	2	2	2
ENSG00000169660.17	HEXD	host	446	1906	+	1461	117	60	128	82	121	179	60	144	121	20	24	30	20	25	60
ENSG00000154655.16	L3MBTL4	host	202	2046	+	1845	3	9	11	6	2	14	13	18	12	8	4	9	6	3	11
ENSG00000123200.17	ZC3H13	host	353	5362	+	5010	1396	1130	1314	1240	834	1862	1220	1932	1482	438	348	521	609	816	788
ENSG00000147180.17	ZNF711	host	607	3030	+	2424	301	318	284	259	165	478	320	500	313	315	180	415	221	186	242
ENSG00000154222.15	CC2D1B	host	152	2710	+	2559	336	257	339	212	203	501	307	486	288	120	140	174	96	148	172
ENSG00000134900.13	TPP2	host	54	3842	+	3789	1219	1053	1270	1084	926	1686	994	1647	1193	336	219	536	760	996	1068
ENSG00000186272.13	ZNF17	host	267	2261	+	1995	64	65	77	82	50	132	29	119	54	38	37	35	12	17	31
ENSG00000187954.14	ZFTRAF1	host	218	1432	+	1215	110	81	165	66	82	174	89	179	82	23	30	56	90	146	155
ENSG00000137145.21	DENND4C	host	159	6035	+	5877	904	697	994	595	497	1121	784	1374	746	462	314	592	406	573	589
ENSG00000147996.17	ZNG1E	host	50	1237	+	1188	4	2	0	2	0	0	0	2	4	0	0	0	0	0	2
ENSG00000064042.18	LIMCH1	host	435	4838	+	4404	82	61	52	58	44	113	47	65	95	56	16	74	32	77	60
ENSG00000092607.15	TBX15	host	549	2357	+	1809	0	2	4	0	0	0	0	6	2	2	0	0	0	2	0
ENSG00000182670.14	TTC3	host	232	6309	+	6078	2787	2528	3058	2708	2205	3790	2373	4323	2843	762	623	1047	630	898	921
ENSG00000148019.14	CEP78	host	277	2394	+	2118	821	547	876	716	711	1236	696	1183	781	205	209	271	221	248	291
ENSG00000077097.17	TOP2B	host	611	5491	+	4881	4552	3865	4228	4396	3020	6216	3972	6243	3954	918	615	1228	2588	2844	3010
ENSG00000135049.16	AGTPBP1	host	214	3894	+	3681	1160	1035	1290	1296	1005	1637	1160	1948	1343	581	503	1071	847	1115	1250
ENSG00000172262.12	ZNF131	host	226	2097	+	1872	439	396	488	413	350	692	406	656	440	155	119	225	135	218	247
ENSG00000143376.14	SNX27	host	153	1778	+	1626	350	329	355	205	129	433	299	498	312	137	60	186	92	164	189
ENSG00000138769.11	CDKL2	host	517	2229	+	1713	32	28	36	24	8	29	13	50	10	15	8	45	16	27	26
ENSG00000177853.15	ZNF518A	host	909	5360	+	4452	804	726	889	1098	745	1455	808	1413	984	239	201	338	292	308	387
ENSG00000148339.13	SLC25A25	host	89	1636	+	1548	140	131	118	116	106	232	168	265	134	130	45	227	332	497	631
ENSG00000171189.18	GRIK1	host	497	3346	+	2850	0	0	0	0	0	0	0	0	0	0	0	0	0	0	0
ENSG00000109381.21	ELF2	host	504	2285	+	1782	489	379	578	401	317	795	375	699	355	210	119	329	158	273	370
ENSG00000257008.7	GPR142	host	363	1487	+	1125	0	0	0	0	0	0	2	0	0	0	0	0	0	0	0
ENSG00000169862.21	CTNND2	host	594	4271	+	3678	0	0	0	0	0	0	2	2	0	0	4	0	0	0	2
ENSG00000136943.12	CTSV	host	83	1087	+	1005	258	233	221	209	175	296	218	378	269	37	38	53	73	131	142
ENSG00000256043.5	CTSO	host	20	985	+	966	14	10	12	26	4	32	10	20	12	0	0	2	0	4	3
ENSG00000172543.9	CTSW	host	19	1149	+	1131	0	0	0	0	0	0	0	0	0	2	0	0	0	0	1
ENSG00000101160.15	CTSZ	host	127	1038	+	912	0	0	0	4	0	4	0	0	0	2	0	0	0	0	0
ENSG00000168329.14	CX3CR1	host	93	1160	+	1068	0	0	0	0	2	2	0	0	0	0	0	0	0	0	0
ENSG00000154639.19	CXADR	host	88	1185	+	1098	349	230	452	356	222	487	306	519	343	97	107	183	178	241	270
ENSG00000155833.15	CYLC2	host	49	1095	+	1047	0	0	0	0	0	0	0	0	0	0	0	0	0	0	0
ENSG00000153071.15	DAB2	host	279	2591	+	2313	18	7	48	30	17	20	25	76	42	20	32	18	4	8	14
ENSG00000129562.11	DAD1	host	68	409	+	342	1507	1297	1498	1019	992	1950	923	1924	1465	100	119	230	137	277	346
ENSG00000065357.20	DGKA	host	265	2472	+	2208	18	13	21	10	9	43	22	28	16	4	6	22	4	17	8
ENSG00000132016.12	BRME1	host	425	2431	+	2007	24	14	24	30	32	29	17	72	25	8	6	14	13	13	24
ENSG00000058866.15	DGKG	host	538	2913	+	2376	0	0	0	0	5	4	0	2	0	1	2	0	0	0	0
ENSG00000123552.18	USP45	host	43	2487	+	2445	144	180	135	164	132	187	188	294	170	117	113	251	143	213	149
ENSG00000183718.6	TRIM52	host	331	1194	+	864	106	94	79	72	75	122	104	104	95	66	28	43	75	40	37
ENSG00000165621.9	OXGR1	host	457	1470	+	1014	2	0	1	0	4	2	12	10	10	0	0	2	0	0	0
ENSG00000134444.15	RELCH	host	252	3902	+	3651	584	430	557	514	418	771	531	892	525	342	239	442	575	920	924
ENSG00000174373.17	RALGAPA1	host	461	8089	+	7629	1087	967	1090	1235	734	1502	1008	1778	977	529	401	711	473	707	738
ENSG00000048028.12	USP28	host	72	3491	+	3420	880	629	849	537	553	815	552	967	673	202	152	294	338	561	447
ENSG00000175224.17	ATG13	host	408	2060	+	1653	410	366	492	326	280	605	252	484	271	81	57	103	105	121	155
ENSG00000165494.12	PCF11	host	310	5370	+	5061	1463	1096	1384	1136	819	1788	1703	2818	1592	1132	571	1080	1128	1424	1544
ENSG00000196233.14	LCOR	host	506	5179	+	4674	1087	718	929	933	737	1381	866	1314	838	390	313	542	387	393	396
ENSG00000277161.2	PIGW	host	615	2129	+	1515	250	222	249	245	212	372	173	254	246	32	16	58	32	38	50
ENSG00000165887.12	ANKRD2	host	11	1012	+	1002	0	0	0	0	0	2	0	0	1	0	0	0	0	0	0
ENSG00000198010.13	DLGAP2	host	181	3348	+	3168	4	0	0	0	0	0	0	0	0	0	0	2	0	0	0
ENSG00000205639.12	MFSD2B	host	13	1527	+	1515	0	0	0	0	0	0	0	0	0	0	0	0	0	2	4
ENSG00000164002.12	EXO5	host	406	1527	+	1122	46	30	52	34	42	89	46	78	47	17	8	25	12	16	29
ENSG00000145214.14	DGKQ	host	88	2916	+	2829	59	53	71	73	43	53	56	96	44	46	24	64	18	44	38
ENSG00000101940.18	WDR13	host	163	1620	+	1458	255	252	366	204	244	453	242	489	298	118	47	161	60	86	99
ENSG00000241598.6	KRTAP5-4	host	46	732	+	687	0	0	0	0	0	0	0	0	0	0	0	0	0	0	0
ENSG00000243566.7	UPK3B	host	102	932	+	831	0	0	0	0	0	0	0	0	0	0	0	0	0	0	0
ENSG00000157540.22	DYRK1A	host	933	3197	+	2265	665	580	698	589	401	881	582	1077	609	484	269	567	702	873	824
ENSG00000179240.13	GVQW3	host	507	1070	+	564	45	37	53	25	16	24	25	47	37	6	16	30	6	12	14
ENSG00000158486.15	DNAH3	host	312	12524	+	12213	2	2	0	4	10	6	8	8	4	4	6	2	0	0	2
ENSG00000120658.14	ENOX1	host	606	2537	+	1932	135	83	108	94	96	173	110	234	153	55	16	94	82	124	104
ENSG00000135063.20	ENTREP1	host	96	1907	+	1812	6	0	6	4	4	10	6	12	10	2	2	0	4	6	6
ENSG00000167657.14	DAPK3	host	274	1638	+	1365	359	225	304	224	140	512	248	451	258	144	53	210	147	367	334
ENSG00000166704.13	ZNF606	host	477	2855	+	2379	27	10	33	18	28	29	25	28	13	16	15	28	24	13	16
ENSG00000275520.2	FAM236A	host	58	297	+	240	0	0	0	0	0	0	0	0	0	0	0	0	0	0	0
ENSG00000268994.3	FAM236B	host	101	340	+	240	0	0	0	0	0	0	0	0	0	0	0	0	0	0	0
ENSG00000235387.5	SPAAR	host	383	610	+	228	0	0	0	0	0	0	0	0	0	0	0	0	0	0	0
ENSG00000221926.13	TRIM16	host	1015	2709	+	1695	194	154	192	162	158	213	220	308	174	46	28	47	49	127	107
ENSG00000204272.13	NBDY	host	112	318	+	207	313	217	268	223	215	327	214	320	309	48	23	58	34	68	52
ENSG00000203326.12	ZNF525	host	123	1562	+	1440	8	0	6	0	5	4	4	4	0	0	0	8	2	6	2
ENSG00000126251.7	GPR42	host	63	1103	+	1041	0	0	0	0	0	0	0	0	0	0	0	0	0	0	0
ENSG00000225396.6	FAM236D	host	101	340	+	240	0	0	0	0	0	0	0	0	0	0	0	0	0	0	0
ENSG00000249103.2	OR12D1	host	87	1049	+	963	0	0	0	0	0	0	0	0	0	0	0	0	0	0	0
ENSG00000292245.1	OR52E1	host	1	927	+	927	0	0	0	0	0	0	0	0	0	0	0	0	0	0	0
ENSG00000176540.3	OR4C5	host	1	981	+	981	0	0	0	0	0	0	0	0	0	0	0	0	0	0	0
ENSG00000292252.1	OR5AL1	host	1	990	+	990	0	0	0	0	0	0	0	0	0	0	0	0	0	0	0
ENSG00000255804.2	OR6J1	host	283	1326	+	1044	0	0	0	0	0	0	0	0	0	2	0	0	0	0	0
ENSG00000196972.9	SMIM10L2B	host	80	316	+	237	5	20	2	7	1	21	3	4	4	9	2	5	0	2	0
ENSG00000292258.2	OR4Q2	host	1	942	+	942	0	0	0	0	0	0	0	0	0	0	0	0	0	0	0
ENSG00000291780.2	OR11H7	host	422	1366	+	945	0	0	0	0	0	0	0	0	0	0	0	0	0	0	0
ENSG00000292247.1	OR10J4	host	1	936	+	936	0	0	0	0	0	0	0	0	0	0	0	0	0	0	0
ENSG00000204702.6	OR2J1	host	553	1491	+	939	0	0	0	0	0	0	0	0	0	0	0	2	0	0	0
ENSG00000153827.15	TRIP12	host	180	6383	+	6204	3250	2810	3673	2809	2415	4847	2843	5351	2873	1258	755	1714	1914	2852	2912
ENSG00000170935.8	NCBP2L	host	199	660	+	462	4	0	0	2	0	0	0	2	0	0	0	0	0	0	0
ENSG00000176406.25	RIMS2	host	278	5101	+	4824	20	10	12	14	16	24	12	32	17	48	27	51	34	26	46
ENSG00000198133.9	TMEM229B	host	406	909	+	504	0	3	0	0	0	4	1	0	0	4	2	0	0	0	0
ENSG00000205307.12	SAP25	host	159	1052	+	894	0	0	0	0	0	0	0	6	0	0	4	0	2	2	2
ENSG00000188659.10	SAXO2	host	63	1439	+	1377	8	22	2	16	10	20	6	35	12	12	2	8	14	10	22
ENSG00000255154.9	HTD2	host	548	1054	+	507	0	0	0	0	0	0	0	0	0	0	0	0	0	0	0
ENSG00000132510.11	KDM6B	host	522	5453	+	4932	26	51	28	17	26	34	39	40	19	52	28	52	62	93	70
ENSG00000171291.9	ZNF439	host	143	1657	+	1515	0	0	0	0	0	0	0	0	0	0	2	0	0	2	0
ENSG00000138411.13	HECW2	host	83	4801	+	4719	86	48	66	50	42	103	79	112	54	28	8	26	30	20	38
ENSG00000181722.18	ZBTB20	host	773	2998	+	2226	14	6	14	14	2	20	2	2	10	32	20	54	8	26	28
ENSG00000085563.15	ABCB1	host	137	3979	+	3843	172	148	221	184	158	272	192	323	204	45	45	106	349	530	597
ENSG00000232388.5	SMIM26	host	48	335	+	288	551	369	525	437	334	631	318	607	490	54	103	127	70	126	168
ENSG00000115866.11	DARS1	host	159	1664	+	1506	2137	1881	2386	1872	1683	3115	1689	2942	2145	296	255	407	1339	1767	2065
ENSG00000188649.16	CC2D2B	host	107	4420	+	4314	0	4	14	6	0	2	2	0	6	0	0	0	0	2	2
ENSG00000181322.15	NME9	host	517	1509	+	993	0	0	0	0	0	0	0	0	2	0	0	1	0	0	0
ENSG00000131374.15	TBC1D5	host	252	2705	+	2454	183	140	226	146	117	233	136	169	158	69	49	73	12	40	45
ENSG00000134324.12	LPIN1	host	50	2830	+	2781	162	184	202	118	104	153	152	164	145	131	86	175	153	196	203
ENSG00000197548.13	ATG7	host	400	2511	+	2112	501	387	547	374	406	706	366	808	480	99	100	241	162	251	307
ENSG00000168356.13	SCN11A	host	488	5863	+	5376	18	4	4	14	2	6	12	12	10	8	4	4	2	3	6
ENSG00000206560.12	ANKRD28	host	1459	4710	+	3252	652	457	529	471	357	821	520	993	551	266	141	298	344	515	514
ENSG00000145832.16	SLC25A48	host	186	1121	+	936	27	10	23	19	8	27	6	26	17	4	2	13	8	0	6
ENSG00000114861.24	FOXP1	host	605	2638	+	2034	362	283	375	271	235	406	242	384	248	96	45	137	104	187	192
ENSG00000137094.16	DNAJB5	host	220	1482	+	1263	30	22	23	32	21	48	22	57	32	21	21	46	59	91	88
ENSG00000268696.3	ZNF723	host	90	1631	+	1542	0	0	0	0	0	0	0	0	0	0	0	0	0	0	2
ENSG00000254126.8	CD8B2	host	64	696	+	633	0	0	0	0	0	0	0	0	0	0	0	0	0	0	0
ENSG00000109670.17	FBXW7	host	1179	3302	+	2124	415	323	316	305	321	483	336	452	367	297	277	441	270	471	423
ENSG00000156171.15	DRAM2	host	301	1101	+	801	129	160	180	140	130	241	121	252	174	37	41	89	102	147	153
ENSG00000100320.24	RBFOX2	host	400	1743	+	1344	559	409	558	390	248	737	460	751	470	242	175	275	129	250	234
ENSG00000175105.8	ZNF654	host	66	3452	+	3387	140	54	118	168	108	193	119	179	136	107	78	126	280	410	337
ENSG00000132849.22	PATJ	host	112	5760	+	5649	630	515	633	540	399	866	628	962	604	528	298	617	582	812	872
ENSG00000133863.9	TEX15	host	216	9734	+	9519	344	403	518	578	357	659	400	753	438	114	142	176	71	84	74
ENSG00000162650.17	ATXN7L2	host	50	2314	+	2265	93	82	74	57	85	182	113	186	86	56	24	72	66	53	88
ENSG00000067208.17	EVI5	host	355	2835	+	2481	275	168	267	242	202	329	265	449	304	178	71	240	162	293	275
ENSG00000138892.12	TTLL8	host	184	2442	+	2259	0	0	0	0	0	0	0	0	0	0	0	0	0	0	0
ENSG00000167281.20	RBFOX3	host	546	1625	+	1080	0	0	0	0	2	2	2	0	0	0	2	6	0	0	0
ENSG00000137221.14	TJAP1	host	327	2000	+	1674	136	118	181	100	117	252	133	268	147	89	43	68	36	68	54
ENSG00000146263.12	MMS22L	host	198	3929	+	3732	763	642	744	559	474	803	597	1049	661	326	237	439	642	1004	1021
ENSG00000116754.14	SRSF11	host	258	1712	+	1455	2458	1947	2285	2051	1356	3030	1919	3026	2141	1049	783	1329	1937	2668	2858
ENSG00000136267.14	DGKB	host	348	2759	+	2412	0	0	0	0	0	2	0	0	0	0	0	0	0	0	0
ENSG00000116922.15	AIRIM	host	532	1143	+	612	243	143	229	166	186	324	204	276	206	59	60	73	104	138	180
ENSG00000106070.20	GRB10	host	800	2584	+	1785	418	362	440	251	359	584	404	838	425	145	108	190	68	141	132
ENSG00000183629.14	GOLGA8G	host	63	2009	+	1947	0	0	0	0	0	0	0	0	0	0	0	0	0	0	0
ENSG00000153684.16	GOLGA8F	host	99	2009	+	1911	0	0	0	0	0	0	0	0	0	0	0	0	0	0	0
ENSG00000154493.20	C10orf90	host	214	2604	+	2391	0	0	0	0	0	0	0	0	0	0	0	0	0	0	0
ENSG00000165863.17	SPMIP5	host	52	756	+	705	0	0	0	0	4	0	6	4	4	0	2	4	4	4	14
ENSG00000175202.6	HIGD2B	host	558	878	+	321	0	0	0	0	2	0	0	0	0	2	0	0	0	0	0
ENSG00000206105.2	KRTAP20-4	host	32	166	+	135	0	0	0	0	0	0	0	4	0	0	0	0	0	0	0
ENSG00000177910.9	SPATA31C2	host	30	3434	+	3405	0	0	0	0	0	0	0	0	0	0	0	0	0	0	0
ENSG00000271824.2	SMIM32	host	639	950	+	312	0	0	0	0	0	0	0	0	0	0	0	0	0	0	0
ENSG00000092345.14	DAZL	host	219	1106	+	888	0	0	0	0	0	0	0	0	0	0	0	0	0	0	0
ENSG00000281106.4	TMEM272	host	186	749	+	564	0	0	0	0	0	0	2	0	0	2	0	1	0	1	0
ENSG00000166024.14	R3HCC1L	host	318	2654	+	2337	375	286	376	259	264	520	286	582	320	237	143	323	166	253	294
ENSG00000283594.1	FAM236C	host	101	340	+	240	0	0	0	0	0	0	0	0	0	0	0	0	0	0	0
ENSG00000283463.2	HSFX4	host	73	1074	+	1002	0	0	0	0	0	0	0	0	0	0	0	0	0	0	0
ENSG00000257987.6	SPMIP11	host	47	442	+	396	0	0	0	0	0	0	0	0	0	0	0	0	0	0	0
ENSG00000139197.11	PEX5	host	82	2001	+	1920	352	185	260	175	193	341	234	497	294	96	46	98	133	184	314
ENSG00000076685.19	NT5C2	host	206	1891	+	1686	314	244	378	261	288	324	206	526	295	58	45	104	141	211	273
ENSG00000141219.16	MTNAP1	host	171	2000	+	1830	597	512	574	458	375	819	439	907	501	144	99	220	95	208	179
ENSG00000214237.11	MINDY4B	host	1	1383	+	1383	0	0	0	0	0	0	0	0	0	0	0	0	0	0	0
ENSG00000182050.14	MGAT4C	host	210	1646	+	1437	0	0	0	0	0	0	0	0	0	0	0	0	0	0	0
ENSG00000206077.14	ZDHHC11B	host	292	1407	+	1116	0	0	5	6	0	0	8	4	8	0	6	4	1	2	3
ENSG00000226321.6	CROCC2	host	179	5140	+	4962	0	0	0	0	0	0	0	0	0	0	0	0	0	0	0
ENSG00000282757.4	DUXB	host	44	1081	+	1038	0	0	0	0	0	0	0	0	0	0	0	0	0	0	0
ENSG00000275976.6	SPDYE11	host	576	1373	+	798	0	0	0	0	0	0	0	0	0	0	0	0	0	0	0
ENSG00000186645.11	SPDYE17	host	576	1373	+	798	0	0	0	0	0	0	0	0	0	0	0	0	0	0	0
ENSG00000271383.9	NBPF19	host	787	12318	+	11532	25	10	13	21	13	38	19	23	19	40	6	45	21	12	14
ENSG00000228486.11	C2orf92	host	77	874	+	798	1	3	0	4	0	1	8	0	3	5	0	5	2	0	2
ENSG00000198121.15	LPAR1	host	566	1660	+	1095	38	68	55	27	28	87	26	52	58	17	53	42	28	28	28
ENSG00000169507.10	SLC38A11	host	279	1667	+	1389	0	0	0	0	0	0	0	0	0	0	0	0	0	0	0
ENSG00000250821.3	EXOC1L	host	238	756	+	519	1	0	2	0	2	10	0	4	2	2	4	2	0	0	2
ENSG00000196553.15	CCDC196	host	133	1026	+	894	0	0	0	0	0	0	0	0	0	0	0	0	0	0	0
ENSG00000136811.17	ODF2	host	87	2825	+	2739	991	724	900	784	592	1300	763	1244	898	352	191	360	421	550	544
ENSG00000226792.8	C13orf42	host	66	1043	+	978	0	0	0	0	0	0	0	0	0	0	0	0	0	0	0
ENSG00000175699.15	CCDC197	host	405	1223	+	819	0	0	0	0	0	0	0	0	0	0	0	0	0	0	0
ENSG00000165359.16	INTS6L	host	334	3030	+	2697	211	175	239	259	210	317	280	452	281	174	120	232	140	217	222
ENSG00000241224.8	C3orf85	host	28	300	+	273	0	0	0	0	0	0	0	0	0	0	0	0	0	0	0
ENSG00000172264.19	MACROD2	host	249	1595	+	1347	31	13	10	18	8	40	10	28	20	8	5	22	20	0	6
ENSG00000108506.14	INTS2	host	348	3938	+	3591	654	506	593	468	415	774	631	1055	626	159	83	201	393	491	592
ENSG00000182986.15	ZNF320	host	386	1915	+	1530	24	46	18	42	44	70	20	57	33	37	11	26	1	17	15
ENSG00000105516.11	DBP	host	386	1363	+	978	57	31	46	22	17	40	29	44	59	19	9	14	4	6	13
ENSG00000227746.10	LOC110384692	host	52	5286	+	5235	0	0	0	0	0	0	0	0	0	0	0	0	0	0	0
ENSG00000182667.15	NTM	host	193	1260	+	1068	0	0	0	0	0	0	0	0	0	0	0	0	0	0	0
ENSG00000135365.17	PHF21A	host	757	2802	+	2046	107	82	70	78	50	111	72	134	75	52	52	102	35	82	104
ENSG00000240045.2	STRIT1	host	52	159	+	108	0	0	0	0	0	0	0	0	0	0	0	0	0	0	0
ENSG00000136052.10	SLC41A2	host	371	2092	+	1722	122	64	100	124	137	127	136	225	105	48	61	116	82	178	148
ENSG00000185046.21	ANKS1B	host	700	4557	+	3858	24	20	16	4	10	22	6	28	0	14	10	10	4	4	12
ENSG00000158865.13	SLC5A11	host	282	2309	+	2028	4	2	2	0	6	6	6	27	2	8	0	2	0	12	12
ENSG00000130413.16	STK33	host	612	2156	+	1545	104	73	104	82	54	126	100	137	84	50	50	74	30	52	55
ENSG00000125846.17	ZNF133	host	510	2474	+	1965	237	149	153	188	157	325	209	353	182	157	104	129	106	114	175
ENSG00000159267.17	HLCS	host	32	2653	+	2622	365	331	426	327	330	623	314	731	387	109	46	108	113	144	140
ENSG00000214194.9	SMIM30	host	151	330	+	180	488	473	545	379	391	754	323	683	503	49	42	101	54	107	110
ENSG00000169398.20	PTK2	host	280	3570	+	3291	720	708	896	682	643	1215	638	1225	921	354	305	610	516	896	886
ENSG00000135931.19	ARMC9	host	110	2566	+	2457	229	240	244	269	267	383	262	439	339	88	74	132	98	106	162
ENSG00000147488.13	ST18	host	799	3942	+	3144	0	0	0	0	0	0	0	0	0	0	0	0	0	0	2
ENSG00000248771.5	SMIM31	host	307	522	+	216	0	0	0	0	0	0	0	0	0	0	0	0	0	0	0
ENSG00000259417.3	CTXND1	host	425	604	+	180	0	0	0	0	0	0	0	0	0	0	0	0	0	0	0
ENSG00000105339.11	DENND3	host	120	3956	+	3837	100	70	105	94	76	154	94	154	78	87	77	93	40	124	134
ENSG00000078304.20	PPP2R5C	host	186	1925	+	1740	963	885	1130	877	843	1472	782	1420	1061	334	413	565	477	770	777
ENSG00000119522.18	DENND1A	host	222	3434	+	3213	131	123	124	120	93	197	118	232	154	92	46	138	70	128	146
ENSG00000187134.14	AKR1C1	host	31	1002	+	972	0	0	0	0	0	0	0	2	0	0	0	0	0	0	0
ENSG00000182923.20	CEP63	host	172	2283	+	2112	119	136	130	180	89	219	131	261	157	16	20	52	64	102	123
ENSG00000187950.9	OVCH1	host	1	3273	+	3273	4	0	0	2	0	0	2	2	0	2	0	4	0	0	4
ENSG00000141627.14	DYM	host	302	2476	+	2175	361	351	556	334	264	619	337	710	492	103	86	127	144	168	212
ENSG00000153310.22	CYRIB	host	381	1355	+	975	699	750	843	779	674	1147	599	1324	804	119	84	273	243	380	492
ENSG00000139718.12	SETD1B	host	240	6140	+	5901	123	112	93	46	74	126	93	120	44	48	30	62	110	137	88
ENSG00000171695.11	LKAAEAR1	host	180	764	+	585	2	4	2	0	2	2	2	6	0	0	0	0	0	0	0
ENSG00000189186.11	DCAF8L2	host	439	2334	+	1896	0	0	0	0	0	0	0	0	0	2	0	0	0	2	1
ENSG00000203952.10	CCDC160	host	278	1255	+	978	0	1	3	0	0	2	2	0	2	2	4	6	2	6	4
ENSG00000106686.18	SPATA6L	host	231	1409	+	1179	0	8	4	0	0	2	0	0	0	0	3	0	0	2	2
ENSG00000286053.2	ASDURF	host	63	353	+	291	0	0	0	0	0	0	0	0	0	0	0	0	0	0	0
ENSG00000173237.5	C11orf86	host	60	410	+	351	0	0	0	0	0	0	0	0	0	0	0	0	0	0	0
ENSG00000157211.12	CDCP2	host	79	1701	+	1623	0	0	0	0	0	0	0	0	0	2	0	0	0	0	0
ENSG00000156299.15	TIAM1	host	493	5268	+	4776	779	597	779	576	492	1051	678	1073	662	365	199	450	227	347	330
ENSG00000034053.15	APBA2	host	510	2759	+	2250	313	230	314	217	207	414	303	418	226	86	74	105	81	106	133
ENSG00000181666.19	ZNF875	host	191	2113	+	1923	95	87	92	96	50	112	104	98	78	27	25	48	52	45	44
ENSG00000101974.15	ATP11C	host	1012	4401	+	3390	900	753	856	984	695	1429	1017	1448	816	290	223	464	452	481	588
ENSG00000198185.12	ZNF334	host	1059	3101	+	2043	0	0	0	0	0	0	0	0	0	6	0	0	0	2	0
ENSG00000131089.17	ARHGEF9	host	70	1641	+	1572	128	66	173	156	52	133	106	145	108	66	54	98	12	20	34
ENSG00000102606.20	ARHGEF7	host	218	2806	+	2589	220	200	200	185	228	328	156	356	238	128	110	248	112	140	152
ENSG00000248713.2	C4orf54	host	366	5747	+	5382	0	0	0	0	0	0	0	0	0	0	0	0	0	0	0
ENSG00000274675.4	GTF2H2C_2	host	217	1404	+	1188	0	0	0	0	0	2	0	0	1	0	0	0	0	0	0
ENSG00000214782.8	MS4A18	host	88	1284	+	1197	0	0	0	0	0	0	0	0	0	0	0	0	0	0	0
ENSG00000260802.2	SERTM2	host	1071	1343	+	273	0	0	0	0	0	0	0	0	0	0	0	0	0	0	0
ENSG00000147408.16	CSGALNACT1	host	484	2082	+	1599	2	2	0	0	0	8	0	5	2	0	0	0	0	4	0
ENSG00000135976.21	ANKRD36	host	588	6335	+	5748	391	267	367	305	225	468	327	496	299	337	198	426	105	190	302
ENSG00000274386.6	TMEM269	host	191	802	+	612	0	4	2	0	0	1	0	0	0	2	0	4	6	10	2
ENSG00000187098.18	MITF	host	135	1715	+	1581	49	55	87	67	51	115	74	130	105	32	18	37	29	84	68
ENSG00000250673.3	REELD1	host	292	1872	+	1581	2	0	0	0	0	2	6	2	0	2	0	0	6	6	4
ENSG00000225180.8	PVALEF	host	749	1153	+	405	0	0	0	0	0	0	0	0	0	0	0	0	0	0	0
ENSG00000283654.3	CIROP	host	70	2436	+	2367	0	0	0	0	0	0	0	0	0	0	0	0	0	0	0
ENSG00000230054.3	TEX53	host	32	244	+	213	0	0	0	0	0	0	0	0	0	0	0	0	0	0	0
ENSG00000267710.9	EDDM13	host	88	573	+	486	0	0	0	0	0	0	0	0	0	0	0	0	0	0	0
ENSG00000151090.20	THRB	host	460	1845	+	1386	41	42	64	62	26	98	40	111	52	20	24	30	14	22	14
ENSG00000087274.19	ADD1	host	202	2601	+	2400	713	580	872	535	509	1002	532	995	621	171	113	238	136	236	271
ENSG00000129535.13	NRL	host	256	969	+	714	5	4	2	0	0	4	1	6	2	0	0	6	6	0	5
ENSG00000121390.19	PSPC1	host	189	1760	+	1572	1098	881	1052	1064	854	1489	940	1615	1234	306	204	428	697	1174	1418
ENSG00000137275.16	RIPK1	host	229	2244	+	2016	353	263	357	281	293	485	264	474	288	78	52	91	32	88	80
ENSG00000111554.15	MDM1	host	118	2292	+	2175	221	148	201	184	152	261	159	321	194	95	74	142	130	212	215
ENSG00000225110.3	PNMA6F	host	300	2036	+	1737	0	0	0	0	0	0	0	0	0	0	0	0	2	0	0
ENSG00000126005.17	MMP24OS	host	118	333	+	216	12	9	12	8	12	24	9	15	9	4	0	1	0	0	0
ENSG00000180881.21	CAPS2	host	488	2161	+	1674	4	0	2	8	2	4	6	12	2	0	0	6	6	4	4
ENSG00000237489.5	C10orf143	host	59	385	+	327	2	0	2	10	4	4	2	2	0	0	0	2	0	0	0
ENSG00000160229.13	ZNF66	host	145	1866	+	1722	24	21	15	22	32	58	20	14	20	4	5	9	2	12	2
ENSG00000256060.3	TRAPPC2B	host	173	595	+	423	13	12	8	0	23	8	5	15	17	5	0	4	4	2	2
ENSG00000197309.5	OR10D3	host	51	989	+	939	0	0	0	0	0	0	0	0	0	0	0	0	0	0	0
ENSG00000198674.3	OR10G6	host	1	999	+	999	0	0	0	0	0	0	0	0	0	0	0	0	0	0	0
ENSG00000243910.9	TUBA4B	host	166	891	+	726	0	0	0	0	0	0	0	0	0	0	0	0	0	0	0
ENSG00000177275.4	OR2AJ1	host	303	1289	+	987	0	0	0	0	0	0	0	0	0	0	0	2	0	0	0
ENSG00000163632.15	C3orf49	host	174	1052	+	879	0	0	0	0	0	0	0	0	0	0	0	0	0	0	0
ENSG00000172687.14	ZNF738	host	142	1269	+	1128	86	88	66	43	43	53	47	91	58	13	12	51	17	17	12
ENSG00000270170.2	NCBP2AS2	host	44	343	+	300	60	39	61	34	37	67	29	57	21	27	5	24	2	4	19
ENSG00000236444.5	UBE2L5	host	964	1428	+	465	0	0	0	0	0	0	0	0	0	0	0	0	2	0	1
ENSG00000235106.11	BRD3OS	host	843	1097	+	255	62	54	70	46	18	63	47	53	56	11	4	17	9	4	2
ENSG00000269466.4	H3Y1	host	312	722	+	411	0	0	0	0	0	0	0	0	0	0	0	0	0	0	0
ENSG00000228570.8	NUTM2E	host	3347	5983	+	2637	0	0	0	0	0	0	0	0	0	0	0	0	0	0	0
ENSG00000188573.8	FBLL1	host	201	1205	+	1005	4	6	4	4	0	7	10	14	0	5	1	13	6	6	0
ENSG00000224109.4	CENPVL3	host	40	858	+	819	0	0	0	0	0	0	0	0	0	0	0	0	0	0	0
ENSG00000223591.5	CENPVL1	host	1	819	+	819	0	0	0	0	0	0	0	0	0	0	0	0	0	0	0
ENSG00000283093.1	CENPVL2	host	1	819	+	819	0	0	0	0	0	0	0	0	0	0	0	0	0	0	0
ENSG00000255192.7	NANOGP8	host	186	1103	+	918	0	0	0	0	0	0	0	0	0	0	0	0	0	0	0
ENSG00000288920.1	RPSA2	host	434	1321	+	888	20	18	38	32	14	48	10	32	10	8	0	12	10	28	46
ENSG00000241128.3	OR14A2	host	705	1649	+	945	0	0	0	0	0	0	0	0	0	0	0	0	0	0	0
ENSG00000196081.10	ZNF724	host	153	2012	+	1860	176	226	257	164	236	282	224	287	236	112	127	226	207	291	211
ENSG00000177144.8	NUDT4B	host	180	725	+	546	46	46	46	62	38	84	32	68	74	26	4	24	34	68	76
ENSG00000070182.21	SPTB	host	168	7154	+	6987	142	98	134	110	97	198	167	257	128	86	30	92	108	147	142
ENSG00000243660.12	ZNF487	host	246	869	+	624	3	7	4	6	0	10	6	3	10	7	1	4	0	0	2
ENSG00000215817.9	ZC3H11B	host	677	3094	+	2418	0	0	0	0	0	0	0	0	0	0	0	0	0	0	0
ENSG00000261247.2	GOLGA8T	host	99	1994	+	1896	0	0	0	0	0	0	2	0	0	0	0	0	0	0	0
ENSG00000178115.12	GOLGA8Q	host	29	1927	+	1899	0	0	0	0	0	0	0	0	0	0	0	0	0	0	0
ENSG00000274252.1	GGTLC3	host	134	811	+	678	0	0	2	0	0	0	2	2	2	4	0	0	2	10	6
ENSG00000224107.5	ETDB	host	375	554	+	180	0	0	0	0	0	0	0	0	0	0	0	0	0	0	0
ENSG00000238210.4	ETDA	host	326	505	+	180	0	0	0	0	0	0	0	0	0	0	0	0	0	0	0
ENSG00000185055.11	EFCAB10	host	31	414	+	384	14	8	6	6	0	13	8	2	10	2	0	2	6	2	12
ENSG00000282419.3	TEX13D	host	259	2403	+	2145	0	0	0	0	0	0	0	0	0	0	0	0	0	6	2
ENSG00000255151.2	GLYATL1B	host	1	909	+	909	0	0	0	0	0	0	0	0	0	0	0	4	0	0	0
ENSG00000247595.5	MISFA	host	141	320	+	180	3	2	0	3	8	0	0	0	0	3	0	0	0	0	0
ENSG00000277200.2	CCDC92B	host	266	1033	+	768	0	0	0	0	0	0	0	0	0	2	0	0	0	0	0
ENSG00000283755.2	CPHXL	host	49	1266	+	1218	0	0	0	0	0	0	0	0	0	0	0	0	0	0	0
ENSG00000215301.11	DDX3X	host	92	2080	+	1989	7236	5308	6273	7115	5119	10564	4991	8914	5976	1400	909	2100	3447	4504	5259
ENSG00000183778.19	B3GALT5	host	520	1452	+	933	0	0	0	0	0	0	0	0	0	0	0	0	0	0	0
ENSG00000135829.17	DHX9	host	133	3945	+	3813	13516	10647	13461	11796	9973	18892	9746	18098	11818	1845	1122	2466	6149	8910	10326
ENSG00000180574.4	EIF2S3B	host	14	1432	+	1419	0	0	0	0	0	0	0	0	0	0	0	0	0	0	0
ENSG00000109606.13	DHX15	host	162	2549	+	2388	4187	3256	4267	3642	3205	6300	3296	6153	4094	890	564	1294	2774	3679	4453
ENSG00000244234.3	GMCL2	host	73	1653	+	1581	0	0	0	0	0	0	0	0	0	0	0	0	0	0	0
ENSG00000197410.14	DCHS2	host	445	10560	+	10116	8	4	10	4	0	4	2	10	4	6	8	14	0	8	4
ENSG00000178966.17	RMI1	host	213	2090	+	1878	58	46	73	60	65	73	39	125	70	24	20	23	24	57	48
ENSG00000089060.12	SLC8B1	host	750	2504	+	1755	32	37	48	34	25	57	37	67	57	47	12	32	21	23	37
ENSG00000137872.17	SEMA6D	host	243	3464	+	3222	48	63	54	72	44	70	69	84	42	38	26	32	8	16	12
ENSG00000203733.6	GJE1	host	235	852	+	618	0	0	0	0	0	0	0	0	0	0	0	0	0	0	0
ENSG00000204532.9	ZSCAN5C	host	178	1668	+	1491	0	0	0	0	0	0	0	0	0	0	0	0	0	0	0
ENSG00000163046.16	ANKRD30BL	host	248	1024	+	777	0	0	0	0	0	0	0	0	0	0	0	0	0	0	0
ENSG00000229924.3	FAM90A26	host	535	1929	+	1395	0	0	0	2	0	0	0	0	0	0	0	0	0	0	0
ENSG00000283039.1	KLF18	host	1	3159	+	3159	0	0	0	0	0	0	0	0	0	0	0	0	0	0	0
ENSG00000283644.1	ETDC	host	1	180	+	180	0	0	0	0	0	0	0	0	0	0	0	0	0	0	0
ENSG00000164074.17	ABHD18	host	219	1613	+	1395	164	133	143	130	108	172	96	218	164	38	27	79	89	67	100
ENSG00000124615.21	MOCS1	host	46	1956	+	1911	146	115	166	98	104	290	125	314	182	52	40	65	30	75	92
ENSG00000267221.3	C17orf113	host	233	2260	+	2028	2	8	4	18	0	10	8	4	8	4	2	10	2	0	4
ENSG00000276950.6	GSTT4	host	98	823	+	726	0	0	0	0	0	0	0	0	0	0	0	0	0	0	0
ENSG00000167117.10	ANKRD40CL	host	155	499	+	345	0	0	0	0	0	0	0	0	0	0	0	0	0	0	0
ENSG00000173213.11	TUBB8B	host	59	1393	+	1335	6	16	28	6	10	20	10	14	18	6	0	22	0	2	0
ENSG00000179859.10	RNF227	host	95	667	+	573	11	2	3	16	0	18	13	8	10	4	6	0	11	0	6
ENSG00000173085.15	COQ2	host	35	1150	+	1116	309	264	317	317	279	504	236	462	315	42	44	102	70	133	141
ENSG00000104325.7	DECR1	host	17	1024	+	1008	130	112	128	123	107	151	59	171	168	14	20	26	34	25	44
ENSG00000272398.6	CD24	host	84	326	+	243	4	0	9	4	2	6	0	16	1	6	4	3	8	11	4
ENSG00000160999.11	SH2B2	host	257	2155	+	1899	24	14	22	4	32	10	14	29	19	18	6	23	16	28	13
ENSG00000172893.18	DHCR7	host	236	1663	+	1428	1195	891	1299	824	722	1677	856	1555	1115	125	119	175	117	246	268
ENSG00000160211.20	G6PD	host	67	1614	+	1548	298	280	392	210	374	485	271	453	289	50	12	58	6	40	42
ENSG00000278086.2	LOC102725023	host	60	974	+	915	0	0	0	0	0	0	0	0	0	0	0	0	0	0	0
ENSG00000100221.11	JOSD1	host	776	1384	+	609	226	170	233	129	145	280	181	346	172	97	65	146	131	204	181
ENSG00000120265.21	PCMT1	host	162	845	+	684	1489	1394	1521	1303	824	1919	1094	2155	1440	251	224	382	453	630	786
ENSG00000102967.12	DHODH	host	22	1209	+	1188	179	97	110	120	128	219	102	182	115	18	20	46	17	36	25
ENSG00000156869.14	FRRS1	host	135	1913	+	1779	82	106	143	64	135	161	108	214	112	74	9	60	83	153	197
ENSG00000138685.18	FGF2	host	345	812	+	468	63	45	33	20	34	71	52	77	96	55	41	70	26	70	38
ENSG00000197406.8	DIO3	host	3	917	+	915	0	0	0	4	2	5	1	4	6	0	0	0	0	0	4
ENSG00000273238.3	TMEM271	host	234	1391	+	1158	8	6	4	12	5	30	4	16	0	2	4	16	3	14	13
ENSG00000239620.3	PRR20G	host	176	808	+	633	0	0	1	0	0	0	0	0	0	0	0	0	0	0	0
ENSG00000185340.16	GAS2L1	host	524	2569	+	2046	30	8	10	10	8	16	6	3	16	6	4	8	20	0	4
ENSG00000130826.19	DKC1	host	103	1647	+	1545	3880	2785	3352	3076	2413	5160	2619	4340	3403	638	482	958	1923	2549	2835
ENSG00000129422.15	MTUS1	host	189	4001	+	3813	216	198	257	166	139	266	161	359	198	94	90	185	28	76	80
ENSG00000184113.10	CLDN5	host	156	812	+	657	0	0	0	0	0	0	0	0	0	0	0	0	0	0	0
ENSG00000185803.12	SLC52A2	host	564	1901	+	1338	405	345	475	334	312	607	386	748	440	76	64	74	92	145	244
ENSG00000236383.9	CCDC200	host	70	576	+	507	0	0	0	0	0	0	0	0	0	0	0	0	0	0	2
ENSG00000284981.2	UPK3BL2	host	61	852	+	792	12	5	3	3	4	1	10	12	14	0	0	2	3	5	4
ENSG00000234828.9	IQCM	host	331	1836	+	1506	0	0	0	4	2	4	0	0	2	2	4	2	0	2	0
ENSG00000248109.3	MARCOL	host	74	931	+	858	0	0	0	0	0	0	0	0	0	0	0	0	0	0	0
ENSG00000079393.22	DUSP13B	host	76	1080	+	1005	0	0	0	0	0	0	0	0	0	0	0	0	0	0	0
ENSG00000155714.14	PDZD9	host	70	864	+	795	0	0	0	0	0	0	0	0	0	0	0	0	0	0	0
ENSG00000179988.15	PSTK	host	80	1156	+	1077	148	132	148	116	142	206	76	178	122	2	18	18	22	64	86
ENSG00000170379.21	TCAF2	host	59	2818	+	2760	10	2	4	8	8	10	4	15	16	10	6	24	0	4	6
ENSG00000128512.24	DOCK4	host	262	6189	+	5928	380	223	309	297	230	466	313	629	358	143	103	202	87	175	141
ENSG00000113758.14	DBN1	host	114	2201	+	2088	869	734	913	551	480	1145	588	959	606	266	145	304	303	633	698
ENSG00000169715.15	MT1E	host	72	455	+	384	0	0	0	0	0	0	0	0	0	0	0	0	0	0	0
ENSG00000173452.15	TMEM196	host	922	1461	+	540	0	0	0	0	0	0	0	0	0	0	0	0	0	0	0
ENSG00000120055.7	C10orf95	host	213	854	+	642	4	6	2	1	7	7	0	10	5	2	1	0	2	0	2
ENSG00000213859.8	KCTD11	host	665	1480	+	816	14	16	17	4	27	23	20	34	6	8	7	16	4	11	4
ENSG00000154114.13	TBCEL	host	316	1590	+	1275	149	167	220	176	140	307	146	303	160	124	92	204	70	149	150
ENSG00000024048.11	UBR2	host	292	5559	+	5268	1127	934	1169	1037	757	1750	1025	1892	1164	421	267	485	1345	2115	2133
ENSG00000140279.13	DUOX2	host	215	4861	+	4647	0	0	0	0	0	0	0	0	0	0	0	0	0	0	0
ENSG00000167302.11	TEPSIN	host	23	1804	+	1782	83	73	81	56	62	154	111	113	87	20	8	40	56	132	135
ENSG00000196503.5	ARL9	host	73	870	+	798	2	0	0	4	0	2	0	4	4	0	0	0	0	2	8
ENSG00000147127.8	RAB41	host	47	715	+	669	0	0	0	0	0	0	0	0	0	0	0	0	0	0	0
ENSG00000177034.18	MTX3	host	25	963	+	939	210	136	177	140	135	172	174	226	172	83	51	112	105	196	167
ENSG00000205045.13	SLFN12L	host	712	2550	+	1839	0	0	0	0	0	0	0	0	0	0	0	0	0	0	0
ENSG00000100167.21	SEPTIN3	host	255	2825	+	2571	44	52	83	21	21	60	31	64	42	34	11	62	8	10	20
ENSG00000115252.19	PDE1A	host	407	1996	+	1590	8	0	12	0	0	4	2	0	4	4	0	1	0	0	4
ENSG00000226124.10	FTCDNL1	host	461	877	+	417	4	2	0	0	0	5	0	4	0	0	0	0	2	4	0
ENSG00000114098.18	ARMC8	host	255	2276	+	2022	437	301	471	426	396	715	358	787	461	162	137	230	124	204	227
ENSG00000286019.3	NOTCH2NLB	host	283	1032	+	750	5	1	3	4	3	10	10	9	2	4	8	3	8	9	17
ENSG00000286219.2	NOTCH2NLC	host	168	1049	+	882	0	0	0	0	0	0	0	0	0	0	0	0	0	0	0
ENSG00000151292.19	CSNK1G3	host	642	2012	+	1371	275	250	316	287	248	422	248	463	388	109	148	305	186	230	279
ENSG00000105479.16	ODAD1	host	358	2481	+	2124	0	6	0	2	0	2	0	2	0	0	0	2	0	2	1
ENSG00000286135.1	SPADH	host	33	446	+	414	0	0	0	0	0	0	0	0	0	0	0	0	0	0	0
ENSG00000165821.12	SALL2	host	220	3237	+	3018	347	335	409	238	183	328	295	454	315	165	83	188	131	169	154
ENSG00000165097.16	KDM1B	host	208	2676	+	2469	447	492	584	436	402	732	474	859	549	112	93	230	170	295	302
ENSG00000282872.2	C1orf232	host	465	1025	+	561	0	0	0	0	0	0	0	0	0	0	0	2	0	0	0
ENSG00000196589.8	MBD3L2B	host	35	649	+	615	0	0	0	0	0	0	0	0	0	0	0	0	0	0	0
ENSG00000242120.4	MDFIC2	host	89	658	+	570	0	0	0	0	0	0	0	0	0	0	0	0	0	0	0
ENSG00000181215.17	C4orf50	host	1	4527	+	4527	2	0	0	0	0	0	2	0	0	0	0	0	0	0	6
ENSG00000283439.4	SPEM3	host	47	3637	+	3591	0	0	0	2	0	0	0	0	0	0	0	4	0	2	0
ENSG00000133030.22	MPRIP	host	393	7670	+	7278	1186	924	1340	793	901	1878	1162	1763	1110	503	269	597	518	692	803
ENSG00000198429.10	ZNF69	host	143	1843	+	1701	0	0	0	0	0	0	0	0	0	2	0	0	0	0	0
ENSG00000172824.17	CES4A	host	185	1870	+	1686	0	0	0	0	0	0	0	2	0	0	0	0	0	0	0
ENSG00000047617.18	ANO2	host	43	3039	+	2997	0	0	0	4	2	0	0	2	0	4	6	4	2	6	0
ENSG00000166153.17	DEPDC4	host	4	1494	+	1491	26	6	14	8	4	20	20	24	22	12	20	28	8	24	12
ENSG00000165066.13	NKX6-3	host	326	1123	+	798	0	0	0	0	0	0	0	0	0	0	0	0	0	0	0
ENSG00000121753.13	ADGRB2	host	648	5405	+	4758	98	66	84	82	62	131	73	113	36	138	74	149	86	194	140
ENSG00000182901.18	RGS7	host	358	1845	+	1488	38	9	41	30	18	36	22	31	34	22	12	54	12	16	22
ENSG00000198589.15	LRBA	host	303	8861	+	8559	2706	2181	2851	2442	1873	3458	2137	3875	2230	1036	842	1519	1177	1536	1353
ENSG00000178125.15	PPP1R42	host	149	964	+	816	0	0	2	6	0	0	0	0	1	0	0	2	0	2	0
ENSG00000136813.15	ECPAS	host	351	5870	+	5520	3786	2873	4062	3019	2815	5308	2958	5475	3259	663	514	1036	1628	2292	2494
ENSG00000205442.13	IZUMO3	host	249	968	+	720	0	0	0	0	0	0	0	0	0	0	0	0	0	0	0
ENSG00000148219.18	ASTN2	host	120	4139	+	4020	34	38	10	22	16	28	16	46	22	30	18	22	10	18	6
ENSG00000283703.3	VSIG10L2	host	13	2394	+	2382	0	0	0	0	0	0	0	0	0	0	0	0	0	0	0
ENSG00000140199.13	SLC12A6	host	523	3975	+	3453	155	112	114	109	72	163	157	236	110	49	40	76	58	60	44
ENSG00000268041.3	ERFL	host	424	1488	+	1065	0	0	0	0	0	0	0	0	0	0	0	2	0	2	0
ENSG00000178882.15	RFLNA	host	338	988	+	651	0	0	0	0	0	0	0	0	0	0	0	0	0	0	0
ENSG00000283297.2	TEX52	host	14	931	+	918	0	0	0	0	0	0	0	0	0	0	0	0	0	0	0
ENSG00000283288.2	SMIM33	host	119	517	+	399	0	0	0	0	0	0	0	0	0	0	0	0	0	0	0
ENSG00000159322.18	ADPGK	host	68	1561	+	1494	601	481	626	604	489	985	595	1220	737	163	83	240	221	413	414
ENSG00000214575.10	CPEB1	host	325	2091	+	1767	25	39	16	18	28	30	54	72	52	31	12	46	54	73	62
ENSG00000168477.21	TNXB	host	167	12901	+	12735	0	0	0	4	2	2	4	0	6	4	6	8	55	70	100
ENSG00000285043.3	LOC112694756	host	98	517	+	420	6	0	7	2	12	10	0	8	0	2	2	10	2	5	12
ENSG00000164619.10	BMPER	host	76	2133	+	2058	20	24	30	10	6	33	16	34	6	10	2	10	2	2	4
ENSG00000284395.2	PERCC1	host	79	882	+	804	4	0	0	0	0	0	0	0	0	0	0	0	0	0	0
ENSG00000121274.14	TENT4B	host	317	2458	+	2142	517	376	510	529	287	652	435	649	478	272	221	412	1116	1302	1319
ENSG00000253251.3	SHLD3	host	201	953	+	753	44	70	75	64	71	96	65	90	62	23	27	35	30	48	76
ENSG00000261649.7	GOLGA6L7	host	96	1964	+	1869	0	0	0	0	0	0	0	0	0	0	0	0	0	0	0
ENSG00000227717.5	GOLGA6L25	host	62	2542	+	2481	0	0	0	0	0	0	0	0	0	0	0	0	0	0	0
ENSG00000279408.3	OR4N4C	host	92	1042	+	951	0	0	0	0	0	0	0	0	0	0	0	2	0	0	0
ENSG00000172831.14	CES2	host	121	1800	+	1680	245	181	209	171	263	371	202	380	207	56	38	91	38	67	119
ENSG00000251154.2	PTTG1IP2	host	149	613	+	465	0	0	0	0	0	2	0	0	0	0	0	0	0	0	0
ENSG00000283199.3	C13orf46	host	80	718	+	639	0	0	0	0	0	0	0	0	0	0	0	0	0	0	0
ENSG00000085982.16	USP40	host	119	3829	+	3711	303	244	241	283	209	340	234	411	251	129	84	168	129	127	143
ENSG00000115355.18	CCDC88A	host	778	6393	+	5616	941	838	1018	976	702	1412	1002	1476	878	535	322	653	562	633	743
ENSG00000169432.19	SCN9A	host	299	6265	+	5967	44	42	66	48	34	97	34	67	32	10	26	4	10	6	4
ENSG00000197168.14	NEK5	host	136	2634	+	2499	6	0	4	8	14	4	0	4	0	2	0	0	2	4	4
ENSG00000135637.15	CCDC142	host	162	2414	+	2253	159	118	111	109	92	184	145	231	125	108	62	154	67	133	204
ENSG00000165246.15	NLGN4Y	host	292	2802	+	2511	0	0	0	0	0	0	0	0	0	0	0	0	0	0	0
ENSG00000196504.21	PRPF40A	host	23	2941	+	2919	2726	2616	3132	2903	2458	4595	2345	4314	2990	518	375	881	1700	2072	2530
ENSG00000125844.17	RRBP1	host	314	4546	+	4233	1113	729	874	676	496	1438	929	1201	804	202	74	225	283	341	268
ENSG00000088899.16	LZTS3	host	338	2359	+	2022	100	89	68	75	68	117	45	71	48	47	27	37	29	45	26
ENSG00000080845.19	DLGAP4	host	478	3456	+	2979	68	60	53	48	33	83	75	144	62	30	22	48	16	28	16
ENSG00000163539.19	CLASP2	host	253	4773	+	4521	1500	1263	1673	1352	1210	2223	1541	2688	1548	618	444	902	1006	1407	1659
ENSG00000163946.14	TASOR	host	260	5272	+	5013	1076	985	1251	1068	869	1488	1441	2176	1445	564	441	778	1343	1589	1599
ENSG00000082438.18	COBLL1	host	165	3551	+	3387	178	142	273	136	142	262	171	329	274	101	72	123	94	140	126
ENSG00000101331.17	CCM2L	host	18	1733	+	1716	4	0	0	0	0	0	0	2	1	6	0	2	0	2	3
ENSG00000257335.8	MGAM	host	55	8316	+	8262	2	0	6	2	0	2	12	6	6	10	2	8	0	6	6
ENSG00000149646.12	CNBD2	host	174	1904	+	1731	4	0	6	0	4	2	0	0	0	0	0	4	2	0	10
ENSG00000186001.14	LRCH3	host	26	2359	+	2334	388	309	390	265	236	452	271	444	345	190	165	269	284	301	299
ENSG00000205669.4	ACOT6	host	56	1321	+	1266	0	6	0	0	0	0	0	0	6	4	0	2	0	2	2
ENSG00000185271.9	KLHL33	host	88	2481	+	2394	0	0	0	0	0	0	0	0	0	0	0	0	0	0	0
ENSG00000173406.16	DAB1	host	268	1935	+	1668	0	6	0	6	0	0	4	2	0	0	6	8	0	0	2
ENSG00000011347.10	SYT7	host	257	2317	+	2061	9	14	22	16	0	16	8	21	9	6	0	6	2	4	4
ENSG00000234409.7	CCDC188	host	70	1278	+	1209	0	0	0	0	0	0	0	0	0	0	0	0	0	0	0
ENSG00000196531.14	NACA	host	40	6276	+	6237	10628	9197	10931	9370	8566	15643	7535	15333	10769	1384	1454	2644	2484	3811	4433
ENSG00000008441.19	NFIX	host	364	1872	+	1509	26	18	9	12	4	29	11	45	19	21	1	14	8	6	4
ENSG00000100767.17	PAPLN	host	94	3930	+	3837	0	0	0	0	0	0	0	0	0	0	0	0	0	0	0
ENSG00000188779.12	SKOR1	host	95	2992	+	2898	20	30	18	18	20	32	18	44	20	38	22	36	32	44	60
ENSG00000188895.12	MSL1	host	643	2487	+	1845	396	286	426	270	222	429	314	503	374	176	91	215	155	196	187
ENSG00000169760.18	NLGN1	host	641	3172	+	2532	133	105	147	170	146	194	93	189	129	86	83	179	47	47	69
ENSG00000054523.20	KIF1B	host	389	5839	+	5451	746	601	742	442	505	917	578	1061	653	416	302	557	481	692	722
ENSG00000180096.13	SEPTIN1	host	20	1138	+	1119	0	0	4	6	0	3	0	0	0	0	0	6	0	1	0
ENSG00000198198.17	SZT2	host	71	10369	+	10299	234	122	271	153	201	365	253	426	234	186	79	240	135	185	182
ENSG00000117114.21	ADGRL2	host	236	4645	+	4410	1305	1072	1690	1118	969	1671	1097	1889	1278	369	259	619	303	457	402
ENSG00000174844.15	DNAH12	host	182	12064	+	11883	2	0	0	0	4	4	2	8	0	6	6	6	4	12	16
ENSG00000164164.17	OTUD4	host	617	3961	+	3345	784	530	622	490	499	934	595	1011	600	343	177	447	273	370	401
ENSG00000164451.14	CALHM4	host	44	988	+	945	0	0	0	0	0	0	0	4	0	0	0	0	0	0	0
ENSG00000173809.18	TDRD12	host	307	4299	+	3993	4	0	0	0	2	4	0	4	4	0	0	0	0	4	0
ENSG00000106331.19	PAX4	host	407	1462	+	1056	0	0	0	0	0	0	0	0	0	0	0	0	0	0	0
ENSG00000135253.16	KCP	host	34	4920	+	4887	2	4	0	0	0	2	0	2	0	0	0	0	0	0	0
ENSG00000083067.27	TRPM3	host	268	5427	+	5160	2	0	0	0	0	2	0	0	3	0	2	0	0	0	0
ENSG00000174776.12	WDR49	host	184	3333	+	3150	4	2	5	4	0	4	4	2	0	4	0	14	0	0	4
ENSG00000162437.15	RAVER2	host	99	2174	+	2076	793	547	715	655	518	1054	602	1086	730	201	262	437	255	488	462
ENSG00000004777.19	ARHGAP33	host	96	3959	+	3864	22	12	4	6	10	14	10	6	18	10	8	8	0	13	8
ENSG00000075711.21	DLG1	host	109	2790	+	2682	599	579	695	541	417	836	583	978	670	240	204	351	345	419	549
ENSG00000088756.13	ARHGAP28	host	107	2296	+	2190	46	59	62	38	62	65	40	50	38	12	12	26	10	2	6
ENSG00000177414.14	UBE2U	host	429	1382	+	954	0	0	0	0	0	0	0	0	0	0	0	0	0	0	0
ENSG00000167110.19	GOLGA2	host	32	3121	+	3090	277	155	221	157	128	295	233	326	234	87	56	110	217	302	336
ENSG00000183814.16	LIN9	host	26	1654	+	1629	648	637	753	611	642	1070	453	969	766	146	148	248	352	585	591
ENSG00000173230.17	GOLGB1	host	113	9907	+	9795	1931	1746	2297	2360	1394	3146	1682	3202	1847	719	433	855	1078	1121	1368
ENSG00000164458.10	TBXT	host	261	1571	+	1311	0	0	0	0	0	0	0	0	0	0	0	0	0	0	0
ENSG00000112695.13	COX7A2	host	68	319	+	252	2079	1722	2201	1475	1530	2788	1438	2835	1987	182	242	469	274	420	582
ENSG00000064787.14	BCAS1	host	168	2057	+	1890	0	0	0	2	0	0	0	0	0	0	0	0	0	0	0
ENSG00000088247.19	KHSRP	host	111	2354	+	2244	2603	2579	3378	1762	2463	4171	2281	3960	2378	353	183	485	676	1194	1217
ENSG00000167525.16	PROCA1	host	229	1323	+	1095	4	4	0	4	4	4	0	14	0	2	0	0	4	1	1
ENSG00000196911.12	KPNA5	host	125	1744	+	1620	357	330	433	402	341	652	332	598	440	150	129	269	323	436	401
ENSG00000125386.16	FAM193A	host	270	4817	+	4548	294	231	280	164	213	426	302	441	216	249	152	311	336	475	441
ENSG00000175455.16	CCDC14	host	57	2774	+	2718	881	700	812	905	628	1244	870	1607	1016	594	495	742	309	365	444
ENSG00000141527.19	CARD14	host	717	3731	+	3015	0	0	0	0	0	0	0	0	0	0	3	0	2	0	0
ENSG00000138395.17	CDK15	host	129	1436	+	1308	0	0	4	2	0	0	0	0	0	0	0	0	2	0	0
ENSG00000143379.13	SETDB1	host	167	4045	+	3879	1107	888	1229	886	832	1497	997	1576	1233	370	236	502	333	524	605
ENSG00000100796.18	PPP4R3A	host	664	3165	+	2502	758	677	810	655	479	1046	669	1108	746	268	218	377	456	552	516
ENSG00000152061.24	RABGAP1L	host	172	3327	+	3156	583	449	487	407	315	612	430	641	430	239	169	275	234	284	252
ENSG00000164465.19	DCBLD1	host	109	2256	+	2148	169	132	169	94	149	305	193	294	175	118	74	146	40	68	60
ENSG00000146223.16	RPL7L1	host	296	1063	+	768	1491	1183	1736	1099	1028	2104	1270	2008	1286	265	165	344	517	997	1161
ENSG00000174136.13	RGMB	host	409	1722	+	1314	197	166	204	108	90	181	158	254	178	113	74	149	47	86	58
ENSG00000070961.17	ATP2B1	host	465	4127	+	3663	1130	849	1154	1149	780	1760	1360	2190	1451	384	344	522	428	542	533
ENSG00000118308.16	IRAG2	host	698	2197	+	1500	0	0	0	0	0	0	0	0	0	0	0	0	0	0	0
ENSG00000132361.18	CLUH	host	104	4150	+	4047	1074	888	1170	769	862	1507	1050	1691	871	350	218	420	563	970	1204
ENSG00000173852.16	DPY19L1	host	92	2338	+	2247	530	478	535	524	429	736	503	750	568	76	84	137	186	226	274
ENSG00000088387.22	DOCK9	host	156	6434	+	6279	409	260	299	281	192	481	453	640	375	256	107	358	435	526	526
ENSG00000160584.17	SIK3	host	14	4123	+	4110	201	178	207	186	181	367	272	356	276	154	96	208	206	292	253
ENSG00000155974.14	GRIP1	host	173	3559	+	3387	124	84	128	146	92	196	141	236	125	62	66	84	101	183	173
ENSG00000139746.16	RBM26	host	482	3505	+	3024	1832	1497	1698	1513	1241	2296	1937	3146	2000	1203	781	1661	1696	2275	2312
ENSG00000176928.7	GCNT4	host	332	1693	+	1362	6	2	4	0	4	6	0	4	4	4	4	6	0	0	0
ENSG00000122417.16	ODF2L	host	351	2285	+	1935	103	131	174	146	112	177	143	218	166	44	92	114	70	63	110
ENSG00000103994.18	ZNF106	host	195	5915	+	5721	1279	986	1135	953	727	1525	1090	1762	1064	436	291	635	448	652	572
ENSG00000139364.11	TMEM132B	host	415	3666	+	3252	2	2	0	0	0	0	0	2	2	4	0	2	0	0	0
ENSG00000151948.12	GLT1D1	host	105	1145	+	1041	0	0	0	0	0	0	0	0	0	0	0	0	0	0	0
ENSG00000168026.19	TTC21A	host	159	4100	+	3942	6	8	6	34	12	23	13	15	12	10	8	12	14	12	26
ENSG00000183346.9	CABCOCO1	host	45	935	+	891	1	0	2	0	0	4	0	2	0	0	4	0	0	0	0
ENSG00000130822.16	PNCK	host	37	1068	+	1032	4	0	0	0	2	13	6	10	2	12	0	20	0	0	2
ENSG00000197054.12	ZNF763	host	170	1354	+	1185	0	0	0	0	2	0	2	0	0	0	0	0	0	0	0
ENSG00000185347.19	TEDC1	host	131	1618	+	1488	176	172	194	161	82	336	181	323	148	29	13	64	12	47	58
ENSG00000089472.18	HEPH	host	238	3714	+	3477	0	0	0	2	0	0	0	0	0	0	0	0	0	0	0
ENSG00000170298.16	LGALS9B	host	70	1140	+	1071	0	0	0	0	0	0	0	0	0	0	0	0	0	0	0
ENSG00000178409.14	BEND3	host	438	2924	+	2487	86	64	80	88	48	158	82	163	71	36	17	32	23	32	29
ENSG00000243627.6	SMIM34	host	113	532	+	420	0	0	2	0	0	0	0	0	0	0	0	0	0	2	0
ENSG00000260734.6	TLE7	host	183	1508	+	1326	0	0	0	0	0	0	0	0	0	0	0	0	0	0	0
ENSG00000185842.16	DNAH14	host	195	14048	+	13854	641	538	774	682	604	901	562	1011	847	470	699	952	368	504	535
ENSG00000162843.18	WDR64	host	205	3480	+	3276	0	0	0	0	0	0	0	0	2	0	0	0	2	0	0
ENSG00000174332.6	GLIS1	host	103	2490	+	2388	8	6	4	6	4	6	0	2	10	0	2	2	2	2	2
ENSG00000136002.21	ARHGEF4	host	41	5671	+	5631	52	94	116	100	50	170	124	190	93	150	68	200	53	84	93
ENSG00000155052.15	CNTNAP5	host	365	4288	+	3924	0	0	0	0	0	0	0	0	0	0	0	0	0	0	0
ENSG00000186684.14	CYP27C1	host	30	1643	+	1614	8	10	16	8	6	12	24	4	4	6	0	6	22	8	26
ENSG00000148660.22	CAMK2G	host	95	1861	+	1767	234	169	240	174	166	292	162	229	169	60	37	95	46	46	44
ENSG00000133657.17	ATP13A3	host	526	4296	+	3771	1333	1086	1482	1333	983	1733	1380	2296	1353	624	331	790	1776	2443	2489
ENSG00000138068.12	SULT6B1	host	31	942	+	912	0	0	0	0	0	0	0	0	0	0	0	0	0	4	0
ENSG00000116641.18	DOCK7	host	123	6545	+	6423	1532	1405	1713	1359	1025	2229	1228	2471	1392	384	249	504	1025	1391	1514
ENSG00000180777.15	ANKRD30B	host	249	4826	+	4578	0	0	0	0	0	0	0	0	0	0	0	0	0	0	0
ENSG00000089091.17	DZANK1	host	55	2388	+	2334	15	20	24	8	38	20	20	26	22	14	2	18	12	28	14
ENSG00000225614.4	ZNF469	host	488	12349	+	11862	0	0	0	4	0	0	0	2	0	0	0	0	0	0	0
ENSG00000139973.18	SYT16	host	433	2370	+	1938	11	8	16	20	4	10	10	12	12	22	6	22	8	8	10
ENSG00000156030.14	MIDEAS	host	789	4088	+	3300	177	145	171	88	151	235	186	245	103	164	84	155	112	181	152
ENSG00000113749.8	HRH2	host	611	1879	+	1269	0	0	0	0	0	0	2	0	0	0	0	0	0	0	0
ENSG00000147044.23	CASK	host	567	3347	+	2781	464	347	488	340	379	574	448	738	417	135	125	239	299	445	471
ENSG00000063587.15	ZNF275	host	180	1469	+	1290	238	169	237	214	209	335	169	301	145	90	30	80	59	95	77
ENSG00000170667.16	RASA4B	host	68	2479	+	2412	0	0	0	2	0	2	0	0	0	2	0	0	0	0	2
ENSG00000214897.5	PNMA6E	host	179	2122	+	1944	0	0	0	0	0	0	0	0	0	0	0	0	0	0	0
ENSG00000117868.18	ESYT2	host	92	2692	+	2601	1335	1024	1213	1177	974	1799	1018	1804	1134	287	288	445	687	1106	1213
ENSG00000173681.17	BCLAF3	host	189	2324	+	2136	64	36	69	29	43	87	36	80	54	34	12	66	26	28	36
ENSG00000291827.3	TCEAL6	host	227	829	+	603	0	0	0	0	0	0	0	0	0	0	0	0	0	0	0
ENSG00000214655.11	ZSWIM8	host	274	5778	+	5505	342	236	317	234	181	437	342	573	274	235	132	284	401	577	727
ENSG00000156042.19	CFAP70	host	127	3492	+	3366	42	28	34	20	22	62	24	78	51	63	16	44	47	26	14
ENSG00000137807.16	KIF23	host	118	3042	+	2925	1827	1502	1860	1662	1560	2782	1475	2844	2286	450	393	797	1002	1499	1789
ENSG00000171016.13	PYGO1	host	463	1722	+	1260	97	75	70	76	68	126	124	133	100	101	44	110	74	107	99
ENSG00000197361.8	FBXL22	host	7	702	+	696	0	0	1	0	0	0	0	0	0	0	2	0	0	0	0
ENSG00000104880.19	ARHGEF18	host	416	4501	+	4086	389	274	367	336	254	574	283	483	277	116	58	159	220	380	484
ENSG00000132003.10	ZSWIM4	host	207	3527	+	3321	29	14	24	4	15	10	31	33	15	28	13	23	24	60	81
ENSG00000167595.17	PROSER3	host	41	2215	+	2175	57	34	57	43	62	63	42	78	50	24	18	32	2	12	14
ENSG00000184788.14	SATL1	host	627	2714	+	2088	0	0	0	0	0	0	0	0	0	0	0	0	0	0	0
ENSG00000167676.5	PLIN4	host	120	4235	+	4116	2	0	2	0	0	0	2	2	6	12	2	2	4	2	2
ENSG00000112787.14	FBRSL1	host	421	3429	+	3009	114	147	90	87	72	124	99	194	76	76	16	40	48	54	62
ENSG00000110693.19	SOX6	host	458	2944	+	2487	29	18	32	14	14	60	14	44	30	18	18	26	4	16	14
ENSG00000135127.12	BICDL1	host	634	2499	+	1866	24	12	6	20	22	54	21	56	6	30	28	26	4	14	27
ENSG00000181450.18	ZNF678	host	333	1910	+	1578	247	290	397	364	290	467	372	487	316	140	140	208	218	281	189
ENSG00000102158.22	MAGT1	host	26	1033	+	1008	1534	1094	1450	1199	1097	2041	1133	2042	1462	204	217	389	532	958	910
ENSG00000148737.18	TCF7L2	host	511	2370	+	1860	84	66	95	74	53	116	78	106	104	41	27	69	48	40	50
ENSG00000165323.16	FAT3	host	375	14144	+	13770	797	565	700	637	506	998	703	1095	759	394	370	504	156	282	294
ENSG00000164334.16	FAM170A	host	212	1204	+	993	0	0	0	0	0	0	0	0	0	0	0	5	0	0	0
ENSG00000187980.7	PLA2G2C	host	236	685	+	450	0	0	0	0	0	0	0	0	0	0	0	0	0	0	0
ENSG00000137707.14	BTG4	host	233	922	+	690	0	0	0	0	0	0	0	0	0	0	0	0	0	0	0
ENSG00000175356.14	SCUBE2	host	72	3158	+	3087	0	0	0	0	0	4	4	4	2	6	0	6	12	31	10
ENSG00000120913.24	PDLIM2	host	131	1189	+	1059	57	36	59	55	30	78	45	63	30	2	5	16	12	17	32
ENSG00000270339.4	PPIAL4H	host	51	545	+	495	0	0	0	0	0	0	0	0	0	0	0	0	0	0	0
ENSG00000240445.6	FOXO3B	host	307	1179	+	873	26	20	19	23	16	33	28	47	15	12	4	23	6	8	14
ENSG00000261667.2	LY6L	host	49	465	+	417	0	0	0	0	0	0	0	0	0	0	0	0	0	0	0
ENSG00000262543.2	SMIM28	host	169	627	+	459	0	0	0	0	0	0	0	0	0	0	0	2	0	0	0
ENSG00000283434.2	CSNK2A2IP	host	459	2663	+	2205	0	0	0	0	0	0	0	0	0	0	0	0	0	0	0
ENSG00000214686.7	IQCF6	host	14	454	+	441	0	0	0	0	0	0	0	0	0	0	0	0	0	0	0
ENSG00000169933.17	FRMPD4	host	500	5788	+	5289	0	0	0	0	0	0	0	0	0	4	0	4	0	0	0
ENSG00000108387.16	SEPTIN4	host	143	3133	+	2991	10	9	17	6	6	8	14	6	5	2	5	0	0	4	4
ENSG00000116337.20	AMPD2	host	705	3182	+	2478	470	284	427	345	310	534	379	591	304	198	98	231	131	248	262
ENSG00000197467.17	COL13A1	host	519	2705	+	2187	19	25	28	25	16	30	12	19	25	1	5	17	4	2	5
ENSG00000007372.25	PAX6	host	525	1835	+	1311	206	161	275	139	163	245	174	281	245	92	53	130	69	103	85
ENSG00000039139.11	DNAH5	host	251	14125	+	13875	4	4	2	0	6	2	0	4	2	0	0	0	4	0	2
ENSG00000180872.7	DEFB112	host	61	345	+	285	0	0	0	0	0	0	0	0	0	0	0	0	0	0	0
ENSG00000285480.2	H2BK1	host	171	539	+	369	6	2	2	0	0	2	0	14	0	0	0	4	0	4	2
ENSG00000284713.2	SMIM38	host	854	1009	+	156	0	0	0	0	0	0	0	0	0	0	0	0	0	0	0
ENSG00000286920.2	SMIM40	host	15	254	+	240	0	0	0	0	0	0	0	0	0	0	0	0	0	0	0
ENSG00000284791.2	SMIM41	host	77	358	+	282	0	0	0	0	0	0	0	0	0	0	0	0	0	0	0
ENSG00000157766.19	ACAN	host	382	8088	+	7707	4	0	0	0	2	2	4	14	6	22	6	8	14	20	12
ENSG00000109101.8	FOXN1	host	111	2057	+	1947	0	0	0	0	0	0	0	0	0	0	0	0	0	0	0
ENSG00000196290.17	NIF3L1	host	309	1442	+	1134	546	480	651	528	459	824	457	995	540	119	94	170	85	196	225
ENSG00000133316.16	WDR74	host	21	1178	+	1158	818	572	826	510	520	1074	592	1056	694	170	112	232	186	328	428
ENSG00000175463.12	TBC1D10C	host	121	1461	+	1341	0	0	0	0	0	0	0	0	0	0	0	0	0	0	0
ENSG00000274512.6	TBC1D3L	host	1541	3190	+	1650	6	4	0	0	0	4	1	2	0	5	3	1	2	5	0
ENSG00000204599.16	TRIM39	host	230	1696	+	1467	138	94	79	120	122	172	88	203	93	65	14	94	52	42	63
ENSG00000004866.22	ST7	host	41	1774	+	1734	352	289	445	330	340	565	268	472	364	51	52	119	113	239	281
ENSG00000143393.17	PI4KB	host	175	2625	+	2451	1342	915	1249	905	930	1845	830	1632	949	248	200	331	270	476	503
ENSG00000162069.16	BICDL2	host	82	1608	+	1527	0	2	0	0	2	0	0	6	0	0	0	0	0	4	2
ENSG00000130584.12	ZBTB46	host	202	1971	+	1770	74	85	53	62	38	87	39	78	57	114	78	220	30	84	127
ENSG00000167702.13	KIFC2	host	84	2459	+	2376	43	35	20	26	24	84	79	70	34	80	54	136	22	51	36
ENSG00000129437.11	KLK14	host	189	944	+	756	4	0	0	0	0	0	0	0	0	0	0	0	0	0	2
ENSG00000178053.21	MLF1	host	108	959	+	852	381	317	399	330	263	520	237	441	375	70	73	109	162	258	336
ENSG00000160953.17	PWWP3A	host	247	2379	+	2133	232	189	261	155	115	328	250	355	238	210	102	177	304	443	488
ENSG00000197147.15	LRRC8B	host	435	2846	+	2412	335	263	321	280	263	456	320	441	332	187	104	243	143	184	171
ENSG00000165626.19	BEND7	host	482	1723	+	1242	44	76	51	34	50	68	63	107	24	30	28	46	40	74	55
ENSG00000121577.14	POPDC2	host	167	1273	+	1107	0	1	0	0	0	2	2	6	5	0	0	0	0	0	2
ENSG00000115423.19	DNAH6	host	95	12571	+	12477	40	28	40	24	28	50	60	74	68	62	36	46	16	26	28
ENSG00000137073.24	UBAP2	host	105	3464	+	3360	655	547	663	533	420	1014	509	981	787	329	303	561	224	366	440
ENSG00000126262.5	FFAR2	host	125	1117	+	993	0	0	0	0	0	0	0	0	0	0	0	0	0	0	0
ENSG00000132000.14	PODNL1	host	237	1961	+	1725	0	0	0	0	0	0	0	0	0	0	0	0	0	0	0
ENSG00000187550.9	SBK2	host	83	1129	+	1047	0	0	0	0	0	6	0	0	0	0	0	0	0	0	0
ENSG00000015171.21	ZMYND11	host	125	1933	+	1809	307	290	322	355	243	475	341	605	350	107	59	150	121	251	216
ENSG00000186474.16	KLK12	host	217	963	+	747	0	0	0	0	0	0	0	0	0	0	0	0	0	0	0
ENSG00000185177.14	ZNF479	host	113	1687	+	1575	2	0	0	0	0	0	0	0	0	0	0	0	0	0	0
ENSG00000269096.7	CT45A3	host	91	660	+	570	0	0	0	0	0	0	0	0	0	0	0	0	0	0	0
ENSG00000143319.18	ISG20L2	host	470	1531	+	1062	747	566	776	481	613	1072	605	1019	731	220	175	298	207	290	354
ENSG00000189023.11	MAGEB16	host	144	1118	+	975	0	0	0	0	0	0	0	0	0	0	0	0	0	0	0
ENSG00000102362.16	SYTL4	host	446	2461	+	2016	53	26	36	30	42	43	33	54	53	35	23	28	26	59	37
ENSG00000138780.15	GSTCD	host	255	2156	+	1902	463	380	466	351	329	603	501	891	454	149	113	232	259	363	397
ENSG00000277758.6	SYT15B	host	953	2218	+	1266	0	0	0	0	0	0	0	0	0	0	0	0	0	0	0
ENSG00000141096.6	DPEP3	host	120	1586	+	1467	0	0	0	0	0	0	0	0	0	0	0	0	0	0	0
ENSG00000197951.11	ZNF71	host	180	1829	+	1650	99	32	71	44	48	138	46	121	68	14	4	30	24	28	46
ENSG00000133895.19	MEN1	host	62	1894	+	1833	484	378	652	321	349	751	428	673	451	101	36	105	42	88	105
ENSG00000127311.10	HELB	host	112	3375	+	3264	258	192	320	242	164	429	276	424	278	106	88	110	76	114	96
ENSG00000139132.16	FGD4	host	237	2948	+	2712	45	45	46	38	37	51	23	61	61	55	32	33	24	19	26
ENSG00000139211.7	AMIGO2	host	669	2237	+	1569	7	16	8	6	14	2	18	18	8	18	8	32	4	10	13
ENSG00000008324.12	SS18L2	host	39	272	+	234	248	181	267	201	145	266	150	228	210	26	35	62	78	104	123
ENSG00000110900.16	TSPAN11	host	61	822	+	762	1	0	2	2	2	4	2	2	0	0	0	2	0	0	6
ENSG00000153930.13	ANKFN1	host	127	3567	+	3441	0	0	2	0	0	0	0	2	0	0	0	0	0	0	0
ENSG00000003989.18	SLC7A2	host	219	2195	+	1977	357	317	352	254	206	496	327	624	262	129	64	149	158	203	250
ENSG00000118482.12	PHF3	host	375	6494	+	6120	2422	2171	2626	2613	1589	3174	1818	3244	2243	730	660	915	1022	1076	1070
ENSG00000285566.2	LOC647264	host	61	390	+	330	0	0	0	0	0	0	0	0	0	0	0	0	0	0	0
ENSG00000174652.20	ZNF266	host	848	2698	+	1851	157	115	134	128	109	217	120	221	99	101	39	101	74	102	104
ENSG00000286264.2	LOC114841035	host	186	983	+	798	24	28	10	4	0	18	18	32	12	16	0	6	12	0	2
ENSG00000161551.15	ZNF577	host	1350	2807	+	1458	28	38	20	41	27	34	42	51	45	53	36	51	20	25	17
ENSG00000149328.16	GLB1L2	host	75	1985	+	1911	512	400	462	320	335	666	354	694	378	82	91	78	38	108	101
ENSG00000179826.8	MRGPRX3	host	195	1163	+	969	0	0	0	0	0	0	0	0	0	0	0	0	0	0	0
ENSG00000188542.10	DUSP28	host	329	859	+	531	13	10	11	22	22	30	23	30	16	0	3	4	17	14	21
ENSG00000167207.15	NOD2	host	66	3107	+	3042	6	2	0	0	0	2	2	0	0	16	4	20	4	0	8
ENSG00000173581.8	CCDC106	host	836	1678	+	843	114	86	93	64	59	132	68	97	67	20	22	36	22	55	61
ENSG00000113300.13	CNOT6	host	388	2061	+	1674	454	390	439	358	345	611	355	668	319	114	77	170	188	282	264
ENSG00000206072.13	SERPINB11	host	63	1241	+	1179	0	0	0	0	0	0	0	0	0	0	0	0	0	0	0
ENSG00000124786.13	SLC35B3	host	297	1406	+	1110	83	94	108	168	121	184	125	233	187	29	12	42	93	90	107
ENSG00000127530.4	OR7C1	host	735	1697	+	963	0	0	0	0	0	0	0	0	0	0	0	0	0	0	0
ENSG00000121270.16	ABCC11	host	245	4393	+	4149	0	10	0	0	2	2	6	6	6	2	0	4	2	10	10
ENSG00000157322.18	CLEC18A	host	34	1374	+	1341	0	0	0	0	0	0	0	0	0	0	0	0	0	0	0
ENSG00000174326.15	SLC16A11	host	325	1668	+	1344	0	0	0	0	0	0	0	0	0	0	0	0	0	0	2
ENSG00000125457.15	MIF4GD	host	139	807	+	669	60	75	137	39	50	94	43	86	58	11	0	22	12	9	8
ENSG00000256053.9	COA8	host	43	624	+	582	298	226	372	210	237	306	233	326	270	45	42	90	86	128	113
ENSG00000143515.20	ATP8B2	host	216	3788	+	3573	1410	1100	1393	1115	966	2070	1415	2437	1310	619	303	697	837	1182	1240
ENSG00000168124.3	OR1F1	host	439	1377	+	939	0	4	2	0	0	2	0	0	2	0	0	4	0	0	2
ENSG00000169814.18	BTD	host	167	1738	+	1572	117	123	176	116	148	198	92	187	121	22	3	26	16	7	28
ENSG00000124678.20	TCP11	host	150	1661	+	1512	0	0	0	0	0	0	0	0	6	0	0	2	0	0	0
ENSG00000146205.15	ANO7	host	98	2737	+	2640	5	6	0	4	0	4	5	2	0	2	0	3	2	5	0
ENSG00000188897.10	LOC400499	host	73	10035	+	9963	24	16	26	14	8	20	40	44	24	18	14	16	14	22	24
ENSG00000033122.21	LRRC7	host	719	5446	+	4728	0	2	0	0	0	0	0	0	0	2	0	0	0	0	0
ENSG00000185670.9	ZBTB3	host	249	1823	+	1575	62	42	64	35	58	106	66	121	82	31	20	37	2	11	19
ENSG00000106536.21	POU6F2	host	46	2208	+	2163	0	2	8	0	0	0	0	6	0	4	0	2	2	0	2
ENSG00000102226.10	USP11	host	36	2798	+	2763	819	611	926	595	916	1312	569	1312	846	181	142	320	296	544	533
ENSG00000137460.10	FHDC1	host	218	3649	+	3432	10	10	22	6	14	18	34	22	20	17	2	6	12	14	12
ENSG00000198722.15	UNC13B	host	276	13298	+	13023	1059	731	1055	820	717	1436	754	1373	909	360	185	425	175	259	243
ENSG00000187764.12	SEMA4D	host	505	3093	+	2589	76	78	94	26	102	120	66	177	77	67	36	95	38	51	53
ENSG00000165188.14	RNF183	host	762	1340	+	579	0	0	0	0	0	0	0	0	0	0	0	0	0	0	0
ENSG00000112297.18	CRYBG1	host	193	6588	+	6396	0	0	2	0	2	0	2	10	4	16	4	26	6	6	2
ENSG00000135631.17	RAB11FIP5	host	172	4146	+	3975	157	123	131	93	68	162	111	163	107	123	60	168	124	219	155
ENSG00000144460.13	NYAP2	host	1047	3206	+	2160	0	0	0	0	0	0	0	0	0	0	0	0	0	0	0
ENSG00000068615.20	REEP1	host	117	971	+	855	42	34	57	58	47	57	55	82	57	12	16	14	30	33	40
ENSG00000150873.12	CIMIP5	host	208	696	+	489	0	0	0	0	0	0	0	0	0	0	0	0	0	0	0
ENSG00000184047.21	DIABLO	host	39	758	+	720	406	318	396	330	260	550	342	516	400	58	34	86	86	158	184
ENSG00000256671.7	LIMS4	host	39	1235	+	1197	0	0	0	0	0	0	0	0	0	0	0	0	0	0	0
ENSG00000163013.12	FBXO41	host	458	3085	+	2628	0	3	10	0	9	14	10	24	2	66	11	44	33	42	39
ENSG00000198178.12	CLEC4C	host	28	669	+	642	0	0	0	0	0	0	0	0	0	0	0	0	0	0	0
ENSG00000145390.12	USP53	host	1103	4324	+	3222	410	436	461	500	298	666	436	701	377	146	80	233	312	356	489
ENSG00000130234.13	ACE2	host	50	2467	+	2418	0	2	6	0	0	10	4	8	0	2	2	2	0	0	2
ENSG00000188263.11	IL17REL	host	120	1643	+	1524	0	0	0	0	0	0	0	0	0	0	0	0	0	0	0
ENSG00000161654.10	LSM12	host	85	672	+	588	1254	1022	1391	1043	923	1490	806	1456	1402	168	163	391	342	492	590
ENSG00000033170.17	FUT8	host	811	2538	+	1728	249	175	268	195	155	347	177	402	277	84	62	98	48	53	36
ENSG00000156234.8	CXCL13	host	47	376	+	330	0	0	0	0	0	0	0	0	0	0	0	0	0	0	0
ENSG00000011451.21	WIZ	host	220	5889	+	5670	292	166	264	155	210	320	252	400	207	68	34	75	77	113	111
ENSG00000164073.11	MFSD8	host	41	1597	+	1557	178	168	149	151	70	277	182	270	212	86	57	74	72	114	88
ENSG00000070814.22	TCOF1	host	51	4520	+	4470	2881	2129	2828	1902	2005	4308	2549	4469	2489	943	545	985	1391	2146	2594
ENSG00000145864.14	GABRB2	host	83	1621	+	1539	0	0	0	0	0	0	0	0	0	0	0	0	0	0	0
ENSG00000158473.8	CD1D	host	208	1215	+	1008	0	0	1	0	4	0	0	6	4	3	2	2	4	0	0
ENSG00000110243.12	APOA5	host	20	1120	+	1101	0	0	0	0	0	0	0	0	0	0	0	0	0	0	0
ENSG00000179133.15	C10orf67	host	24	1676	+	1653	0	2	0	0	0	0	2	0	0	0	0	5	0	4	2
ENSG00000169967.17	MAP3K2	host	590	2449	+	1860	398	323	418	305	323	616	413	739	386	254	179	300	251	475	522
ENSG00000268799.4	H3Y2	host	309	752	+	444	0	0	0	0	0	0	0	0	0	0	0	0	0	0	0
ENSG00000126705.15	AHDC1	host	902	5713	+	4812	35	36	56	14	35	32	44	54	28	39	30	52	26	36	30
ENSG00000006606.9	CCL26	host	36	320	+	285	0	0	0	0	0	0	0	0	0	0	0	0	0	0	0
ENSG00000144406.20	UNC80	host	242	10216	+	9975	0	0	0	0	0	0	4	4	2	0	2	8	0	6	4
ENSG00000007174.18	DNAH9	host	30	13490	+	13461	0	0	0	0	0	0	0	0	0	0	0	0	0	0	0
ENSG00000099139.14	PCSK5	host	510	6173	+	5664	170	102	150	100	70	167	164	268	180	126	50	130	60	163	178
ENSG00000292254.1	SHANK3	host	371	5791	+	5421	54	40	48	18	34	80	74	130	36	58	12	48	26	38	60
ENSG00000064012.24	CASP8	host	105	1544	+	1440	60	54	38	57	71	87	83	126	112	30	48	48	60	78	84
ENSG00000127483.20	HP1BP3	host	214	1875	+	1662	1034	734	1070	897	609	1287	769	1193	755	455	286	567	222	467	419
ENSG00000145700.10	ANKRD31	host	193	5985	+	5793	6	16	20	8	4	12	8	36	22	14	0	24	20	10	34
ENSG00000227059.7	ANHX	host	94	1545	+	1452	0	0	0	0	0	0	0	0	0	0	0	0	0	0	0
ENSG00000180287.17	PLD5	host	422	2032	+	1611	0	0	0	6	0	0	2	6	0	6	0	0	0	0	2
ENSG00000137203.15	TFAP2A	host	84	1403	+	1320	132	98	144	100	151	182	136	222	126	44	24	64	18	34	36
ENSG00000104213.13	PDGFRL	host	38	1165	+	1128	30	20	29	6	10	37	12	33	26	2	0	8	4	15	20
ENSG00000198807.13	PAX9	host	231	1256	+	1026	50	37	32	18	28	56	36	60	26	19	20	41	10	54	58
ENSG00000009413.17	REV3L	host	331	9723	+	9393	1197	1064	1567	1405	1162	1843	1160	2037	1322	958	800	1407	926	1292	1310
ENSG00000140265.14	ZSCAN29	host	599	3157	+	2559	290	198	232	213	189	383	214	379	209	130	51	120	92	119	117
ENSG00000249481.7	SPATS1	host	120	1022	+	903	0	0	0	0	0	4	0	0	0	0	0	0	0	0	0
ENSG00000273213.4	H3-7	host	12	422	+	411	0	0	0	0	0	2	2	0	0	0	0	0	0	0	0
ENSG00000197653.16	DNAH10	host	37	13806	+	13770	18	2	10	8	4	42	24	38	23	32	10	12	36	38	44
ENSG00000059145.19	UNKL	host	14	2215	+	2202	94	72	94	79	80	117	113	165	127	49	48	59	30	50	46
ENSG00000203797.12	DDO	host	114	1139	+	1026	0	0	0	0	0	0	0	0	0	0	0	0	0	0	0
ENSG00000095574.12	IKZF5	host	300	1559	+	1260	206	165	200	155	168	296	156	309	189	131	67	213	165	185	231
ENSG00000130032.17	PRRG3	host	119	814	+	696	0	0	0	0	0	0	0	0	0	0	0	0	0	0	0
ENSG00000101104.13	PABPC1L	host	85	1944	+	1860	44	30	33	19	32	59	66	70	54	94	52	137	56	91	89
ENSG00000112759.19	SLC29A1	host	99	1469	+	1371	664	501	866	628	499	1053	543	1068	615	173	138	247	90	108	114
ENSG00000204842.18	ATXN2	host	282	3749	+	3468	360	309	394	187	204	482	308	536	394	237	222	380	231	406	400
ENSG00000167968.13	DNASE1L2	host	157	1056	+	900	2	6	2	14	0	6	4	18	10	4	0	0	2	4	6
ENSG00000081985.14	IL12RB2	host	220	2808	+	2589	2	12	4	4	0	14	12	4	8	10	0	8	6	12	3
ENSG00000074047.22	GLI2	host	449	5158	+	4710	51	40	52	24	16	49	57	69	30	23	11	30	17	6	12
ENSG00000081923.15	ATP8B1	host	344	4099	+	3756	4	8	18	20	12	14	2	13	8	8	2	20	18	12	10
ENSG00000187045.19	TMPRSS6	host	213	2621	+	2409	0	0	0	0	0	0	0	0	0	0	0	0	0	0	0
ENSG00000180316.13	PNPLA1	host	401	2119	+	1719	2	0	0	0	0	0	0	0	0	0	0	0	0	0	2
ENSG00000102878.18	HSF4	host	68	1546	+	1479	7	2	3	0	5	4	3	15	18	8	2	2	6	0	2
ENSG00000151914.22	DST	host	244	23700	+	23457	3198	2540	3221	3059	1867	4053	2990	5061	2469	1575	855	1802	1568	1647	1789
ENSG00000049618.25	ARID1B	host	304	7422	+	7119	545	435	577	345	374	799	487	824	520	356	130	336	212	320	304
ENSG00000248767.2	FOXL3	host	1	702	+	702	0	0	0	0	0	0	0	0	0	0	0	0	0	0	0
ENSG00000105612.10	DNASE2	host	75	1157	+	1083	188	129	226	161	104	250	139	241	191	25	18	27	18	28	44
ENSG00000108001.16	EBF3	host	507	2396	+	1890	218	195	265	201	207	408	235	376	238	157	96	210	206	318	277
ENSG00000168944.17	CEP120	host	406	3366	+	2961	373	335	429	273	227	559	348	596	432	149	96	242	323	445	524
ENSG00000145012.15	LPP	host	286	2124	+	1839	90	51	56	73	52	88	75	100	79	69	70	100	64	68	63
ENSG00000237289.10	CKMT1B	host	193	1446	+	1254	8	4	5	7	4	7	6	5	6	0	1	0	1	4	4
ENSG00000078018.22	MAP2	host	452	5935	+	5484	2	8	0	2	4	2	12	2	2	0	2	6	30	27	26
ENSG00000196367.15	TRRAP	host	168	11789	+	11622	2186	1951	2450	1629	1808	3373	2422	4217	2322	1368	810	1556	1392	1932	1898
ENSG00000154175.19	ABI3BP	host	38	5398	+	5361	2	2	2	0	0	2	0	0	0	0	2	0	0	6	2
ENSG00000188352.13	FOCAD	host	68	5473	+	5406	1816	1400	1890	1354	1297	2489	1322	2731	1384	514	340	724	527	908	1220
ENSG00000116698.22	SMG7	host	123	3686	+	3564	425	472	657	273	400	697	308	687	386	169	150	296	120	197	139
ENSG00000158985.14	CDC42SE2	host	569	823	+	255	32	26	48	38	10	40	32	44	12	7	4	20	17	16	31
ENSG00000236543.3	LOC102723971	host	58	603	+	546	0	0	0	0	0	0	0	0	0	0	0	0	0	0	0
ENSG00000138443.17	ABI2	host	122	1750	+	1629	309	237	310	165	231	343	212	390	305	151	89	249	139	175	151
ENSG00000146830.11	GIGYF1	host	1240	4347	+	3108	249	189	185	129	109	280	241	292	127	258	118	216	133	255	282
ENSG00000101577.11	LPIN2	host	68	2758	+	2691	179	163	160	91	92	246	179	274	155	130	48	121	135	138	144
ENSG00000115935.19	WIPF1	host	243	1754	+	1512	50	52	62	38	34	81	50	97	53	14	6	12	16	22	14
ENSG00000254469.11	XNDC1N	host	353	1057	+	705	17	16	14	16	14	25	20	30	13	21	8	17	10	10	32
ENSG00000143147.15	GPR161	host	237	1826	+	1590	90	68	98	82	34	116	120	148	80	84	30	61	45	58	55
ENSG00000164023.15	SGMS2	host	649	1746	+	1098	130	92	118	107	89	180	125	261	161	69	60	107	135	132	177
ENSG00000074657.14	ZNF532	host	637	4542	+	3906	179	130	169	120	130	214	122	287	187	112	70	150	78	111	142
ENSG00000133019.12	CHRM3	host	1181	2953	+	1773	4	2	12	6	6	7	10	21	16	6	6	8	2	2	4
ENSG00000197102.14	DYNC1H1	host	120	14060	+	13941	11758	8943	11608	8328	8130	14506	9782	16971	8486	2046	1278	2549	5264	7376	7239
ENSG00000183474.16	GTF2H2C	host	345	1532	+	1188	39	38	27	29	25	40	54	34	50	6	7	11	33	33	17
ENSG00000172716.17	SLFN11	host	383	3088	+	2706	0	0	0	0	0	0	0	0	0	0	0	0	0	0	4
ENSG00000159023.23	EPB41	host	208	2802	+	2595	1601	1234	1744	1104	1094	1933	1157	2033	1327	387	281	562	389	616	674
ENSG00000198780.13	FAM169A	host	227	2239	+	2013	605	449	514	615	403	894	516	940	569	304	222	372	552	876	743
ENSG00000177311.12	ZBTB38	host	611	4198	+	3588	388	267	363	220	210	371	207	493	260	34	26	73	87	140	122
ENSG00000189195.15	BTBD8	host	228	5606	+	5379	42	22	46	36	30	69	75	98	64	29	29	36	14	40	35
ENSG00000269343.9	ZNF587B	host	231	2132	+	1902	123	117	211	125	92	194	93	229	124	29	17	68	8	23	35
ENSG00000103310.11	ZP2	host	28	2265	+	2238	0	0	0	0	0	0	0	0	0	0	0	0	0	0	0
ENSG00000103316.12	CRYM	host	40	984	+	945	4	0	6	0	7	12	16	12	4	0	0	4	3	0	0
ENSG00000121964.15	GTDC1	host	225	1601	+	1377	66	40	72	54	60	103	74	116	60	10	31	39	12	30	27
ENSG00000058673.17	ZC3H11A	host	1760	4192	+	2433	0	0	0	0	0	0	0	0	0	0	0	0	0	0	0
ENSG00000149187.19	CELF1	host	295	1839	+	1545	761	525	640	525	427	1004	625	1096	547	378	180	409	552	798	859
ENSG00000197279.5	ZNF165	host	404	1861	+	1458	140	78	102	96	82	199	79	183	78	75	35	100	38	65	69
ENSG00000132254.13	ARFIP2	host	144	1169	+	1026	872	650	870	713	627	1269	605	988	635	151	113	237	133	212	243
ENSG00000110514.20	MADD	host	203	5155	+	4953	387	258	430	321	212	594	328	634	408	234	172	397	243	458	437
ENSG00000163565.20	IFI16	host	276	2633	+	2358	0	0	0	0	0	0	0	0	0	0	0	0	0	0	0
ENSG00000143409.18	MINDY1	host	681	2090	+	1410	82	54	96	67	69	112	60	113	92	40	21	58	12	16	16
ENSG00000146433.12	TMEM181	host	135	1562	+	1428	310	223	313	263	269	459	345	516	364	144	127	259	276	339	408
ENSG00000151418.12	ATP6V1G3	host	31	387	+	357	0	0	0	0	0	0	0	0	0	0	0	0	0	0	0
ENSG00000125735.12	TNFSF14	host	92	814	+	723	0	0	0	0	0	0	0	0	0	0	0	0	0	0	0
ENSG00000146242.9	TPBG	host	432	1694	+	1263	130	124	107	107	72	177	110	168	85	34	56	90	32	47	34
ENSG00000008517.19	IL32	host	77	643	+	567	0	0	0	0	0	0	0	0	0	0	0	0	0	0	1
ENSG00000073737.17	DHRS9	host	215	1174	+	960	0	0	0	0	0	0	0	0	0	0	0	0	0	0	2
ENSG00000186190.8	BPIFB3	host	78	1496	+	1419	0	0	0	0	0	0	0	0	0	0	0	0	0	0	0
ENSG00000197409.9	H3C4	host	37	447	+	411	24	26	28	56	24	84	26	56	36	2	4	16	6	10	24
ENSG00000187240.17	DYNC2H1	host	150	13073	+	12924	3835	3389	4210	4168	2735	5065	3518	5849	3440	1652	1149	1944	1717	1626	1970
ENSG00000107862.7	GBF1	host	261	5843	+	5583	1914	1468	1981	1473	1339	2494	1422	2767	1825	562	338	781	769	1122	1290
ENSG00000101333.19	PLCB4	host	255	3875	+	3621	123	102	98	128	77	158	111	168	119	139	70	127	92	170	161
ENSG00000154309.9	DISP1	host	199	4773	+	4575	126	74	180	140	68	190	124	189	138	50	58	81	64	56	66
ENSG00000063438.20	AHRR	host	117	2210	+	2094	39	54	26	18	34	56	36	60	45	40	24	55	54	80	75
ENSG00000186868.18	MAPT	host	151	2652	+	2502	23	50	40	20	44	39	16	23	29	14	0	24	7	28	8
ENSG00000049246.15	PER3	host	311	3943	+	3633	18	26	26	10	19	51	6	53	22	8	12	14	8	30	20
ENSG00000134183.13	GNAT2	host	188	1252	+	1065	2	0	0	4	6	4	4	0	0	0	0	0	2	0	4
ENSG00000158864.13	NDUFS2	host	20	1411	+	1392	2112	1664	1678	1517	1211	2536	1386	2370	1658	213	162	365	290	318	522
ENSG00000185513.18	L3MBTL1	host	77	2665	+	2589	26	14	26	20	14	23	24	46	26	26	9	20	8	34	18
ENSG00000165702.15	GFI1B	host	169	1161	+	993	0	0	0	0	0	0	0	0	0	0	0	0	0	0	0
ENSG00000154263.18	ABCA10	host	557	5188	+	4632	0	0	6	0	0	6	6	12	0	2	0	10	2	2	2
ENSG00000187510.11	PLEKHG7	host	306	2381	+	2076	0	0	0	0	0	0	0	0	0	0	0	0	0	0	0
ENSG00000133056.14	PIK3C2B	host	535	5439	+	4905	86	76	124	78	68	77	89	110	74	24	6	54	20	12	30
ENSG00000121903.15	ZSCAN20	host	158	3289	+	3132	234	137	231	164	177	288	226	351	209	186	93	207	183	222	277
ENSG00000163635.20	ATXN7	host	403	3081	+	2679	261	260	265	256	137	487	296	509	256	322	166	360	249	307	307
ENSG00000109771.16	LRP2BP	host	1168	2211	+	1044	4	0	0	0	2	4	0	0	0	0	0	2	6	4	2
ENSG00000266074.11	BAHCC1	host	386	8212	+	7827	122	125	158	122	128	216	154	185	86	58	30	84	18	56	20
ENSG00000121940.17	CLCC1	host	297	1952	+	1656	719	648	707	602	528	1131	579	1088	713	152	129	255	196	316	283
ENSG00000114654.8	EFCC1	host	326	2125	+	1800	0	0	0	0	0	0	0	0	0	2	0	0	0	0	0
ENSG00000187908.20	DMBT1	host	18	7646	+	7629	0	0	0	0	0	0	0	0	0	0	0	0	0	0	0
ENSG00000102796.12	DHRS12	host	119	925	+	807	22	16	30	8	8	13	29	32	23	4	0	3	0	25	9
ENSG00000188396.4	DYNLT4	host	94	759	+	666	0	0	0	0	0	0	0	0	0	0	0	0	0	0	0
ENSG00000163681.17	SLMAP	host	1139	3667	+	2529	826	672	931	731	586	1136	820	1332	989	357	308	456	754	1034	1088
ENSG00000107263.19	RAPGEF1	host	247	4038	+	3792	315	247	287	208	223	438	258	403	232	97	68	90	124	183	190
ENSG00000183808.12	RBM12B	host	275	3280	+	3006	759	580	670	632	396	821	773	1065	734	586	327	651	449	512	512
ENSG00000169122.12	FAM110B	host	796	1908	+	1113	26	29	22	18	37	45	12	29	19	3	0	3	3	4	14
ENSG00000086717.19	PPEF1	host	137	2098	+	1962	0	4	2	0	9	4	2	2	3	0	0	0	6	3	4
ENSG00000077380.16	DYNC1I2	host	169	2085	+	1917	1051	999	1278	986	868	1636	888	1597	1092	252	172	328	363	622	694
ENSG00000134909.19	ARHGAP32	host	128	6433	+	6306	162	130	199	139	124	240	245	285	149	309	130	304	103	159	139
ENSG00000144426.19	NBEAL1	host	338	8509	+	8172	348	279	379	340	214	306	371	477	306	294	188	364	336	439	393
ENSG00000162004.19	CCDC78	host	77	1489	+	1413	2	4	2	4	0	2	2	12	2	2	8	10	0	2	4
ENSG00000109762.17	SNX25	host	230	3244	+	3015	539	392	633	488	372	752	573	928	658	292	240	530	301	490	542
ENSG00000108389.10	MTMR4	host	232	3861	+	3630	1494	1037	1368	1002	881	1539	1082	1708	1021	315	250	359	234	288	290
ENSG00000151687.15	ANKAR	host	197	4501	+	4305	30	32	40	62	18	32	20	58	28	24	6	32	24	20	20
ENSG00000144857.15	BOC	host	630	3977	+	3348	88	72	127	57	58	161	121	230	87	89	52	97	110	154	244
ENSG00000181404.18	WASHC1	host	151	1548	+	1398	472	342	371	422	313	746	463	749	400	280	175	386	289	420	579
ENSG00000168675.19	LDLRAD4	host	696	1616	+	921	2	9	10	2	4	9	18	2	4	3	0	20	0	2	6
ENSG00000165383.12	LRRC18	host	272	1057	+	786	0	0	0	0	0	0	0	0	0	2	0	0	0	0	0
ENSG00000048991.18	R3HDM1	host	400	3804	+	3405	453	344	515	344	316	629	330	577	436	126	115	209	116	128	145
ENSG00000204406.14	MBD5	host	1519	6702	+	5184	103	98	144	41	53	141	101	163	124	98	57	173	72	77	116
ENSG00000109686.21	SH3D19	host	254	3397	+	3144	564	437	623	448	381	654	577	775	557	230	128	289	265	218	240
ENSG00000173369.18	C1QB	host	92	847	+	756	0	0	0	0	0	0	0	0	0	0	0	0	0	0	0
ENSG00000166435.17	XRRA1	host	237	2639	+	2403	42	38	62	44	36	80	47	95	62	26	10	34	26	18	34
ENSG00000154864.14	PIEZO2	host	982	9579	+	8598	0	0	0	0	0	0	0	0	0	0	0	0	2	0	4
ENSG00000260220.7	CCDC187	host	265	6498	+	6234	0	0	0	0	0	0	0	0	0	0	0	0	0	2	0
ENSG00000243710.8	CFAP57	host	144	3896	+	3753	2	4	2	0	2	8	4	8	10	2	4	4	8	2	0
ENSG00000122483.18	CCDC18	host	132	4499	+	4368	341	388	465	420	320	648	343	620	531	226	240	353	222	253	250
ENSG00000165181.17	SHOC1	host	75	4601	+	4527	0	0	0	0	0	0	0	2	0	0	0	0	0	0	0
ENSG00000186174.13	BCL9L	host	820	5319	+	4500	8	6	19	22	14	14	12	24	8	18	0	8	28	26	18
ENSG00000075275.18	CELSR1	host	451	9510	+	9060	138	142	196	116	181	214	181	322	133	143	86	146	168	170	219
ENSG00000165471.7	MBL2	host	58	804	+	747	0	0	0	0	0	0	0	0	0	0	0	0	0	0	0
ENSG00000068024.18	HDAC4	host	263	3532	+	3270	68	68	60	46	43	108	117	177	77	25	18	65	35	96	55
ENSG00000100207.21	TCF20	host	352	6234	+	5883	1273	946	1224	873	842	1739	1026	1643	987	689	337	750	396	604	562
ENSG00000136206.5	SPDYE1	host	486	1616	+	1131	0	0	0	0	0	0	0	0	0	0	0	0	0	0	0
ENSG00000150995.21	ITPR1	host	351	8627	+	8277	393	244	267	301	225	536	456	763	404	245	156	275	367	432	534
ENSG00000116127.20	ALMS1	host	34	12540	+	12507	2210	1752	2337	2047	1433	2854	1837	3256	1730	1062	726	1186	348	510	561
ENSG00000104093.14	DMXL2	host	227	9403	+	9177	801	607	728	613	561	1076	601	1220	661	532	390	702	429	559	636
ENSG00000188937.7	NYX	host	231	1661	+	1431	0	0	0	0	0	0	0	0	0	0	0	0	0	0	0
ENSG00000268480.4	NFILZ	host	523	1392	+	870	0	0	0	0	0	0	0	0	0	0	0	0	0	0	0
ENSG00000165899.12	OTOGL	host	89	7150	+	7062	0	0	0	0	0	2	0	0	4	0	0	0	0	0	0
ENSG00000048342.18	CC2D2A	host	195	5057	+	4863	176	132	179	170	141	272	154	229	122	36	18	56	100	110	114
ENSG00000017260.20	ATP2C1	host	435	3194	+	2760	671	614	747	642	588	1102	665	1334	686	253	127	312	532	865	935
ENSG00000083799.18	CYLD	host	243	3113	+	2871	371	292	345	387	356	600	314	592	409	199	136	206	430	522	621
ENSG00000107186.17	MPDZ	host	351	6563	+	6213	610	477	529	517	374	832	490	798	559	273	190	332	593	692	708
ENSG00000284024.4	MSANTD7	host	470	1555	+	1086	476	400	524	354	334	699	410	674	411	171	132	266	192	430	448
ENSG00000154227.14	CERS3	host	230	1381	+	1152	0	4	2	0	0	0	1	0	0	0	0	0	0	2	0
ENSG00000047936.11	ROS1	host	287	7312	+	7026	0	0	0	0	0	0	0	0	0	0	0	0	4	6	10
ENSG00000064309.16	CDON	host	350	4144	+	3795	387	277	365	240	205	481	320	637	355	160	98	198	56	118	102
ENSG00000171385.11	KCND3	host	237	2204	+	1968	2	0	0	0	0	0	0	8	0	4	0	4	2	0	0
ENSG00000072803.18	FBXW11	host	137	1828	+	1692	1034	678	948	792	621	1144	902	1585	909	372	263	555	577	913	1138
ENSG00000113163.19	CERT1	host	423	2297	+	1875	142	126	140	121	97	215	186	222	159	82	68	100	70	145	146
ENSG00000164946.20	FREM1	host	783	7322	+	6540	2	0	8	0	4	2	0	0	2	0	2	2	0	2	0
ENSG00000198689.13	SLC9A6	host	100	2139	+	2040	320	197	310	300	210	391	188	470	238	103	88	124	138	174	190
ENSG00000133124.12	IRS4	host	220	3990	+	3771	13843	9857	13402	13490	10191	22030	9292	15286	9328	5596	3525	7268	986	1178	1308
ENSG00000119715.15	ESRRB	host	266	1630	+	1365	32	12	44	12	18	35	52	39	32	47	22	26	23	38	30
ENSG00000184058.16	TBX1	host	67	1581	+	1515	80	58	81	62	36	99	90	130	66	43	29	71	20	42	31
ENSG00000144741.19	SLC25A26	host	95	919	+	825	286	214	313	273	208	354	191	343	250	32	26	78	70	79	102
ENSG00000170262.13	MRAP	host	118	636	+	519	0	0	0	0	0	0	0	0	0	0	0	0	0	0	0
ENSG00000198515.16	CNGA1	host	422	2482	+	2061	4	0	0	0	0	0	2	2	0	6	0	1	0	0	0
ENSG00000102935.12	ZNF423	host	339	4217	+	3879	30	9	36	4	15	28	18	30	30	6	12	16	0	4	8
ENSG00000141867.19	BRD4	host	285	4373	+	4089	275	309	353	246	241	378	316	451	174	104	72	150	198	284	227
ENSG00000176256.11	HMGB4	host	114	674	+	561	0	0	0	0	0	0	0	0	0	0	0	6	0	0	0
ENSG00000144867.13	SRPRB	host	35	850	+	816	1405	1093	1371	1157	962	2119	1171	1933	1457	144	98	228	202	425	504
ENSG00000162923.18	WDR26	host	393	2678	+	2286	645	555	764	519	503	951	648	949	582	736	451	864	486	629	697
ENSG00000085185.16	BCORL1	host	173	5530	+	5358	176	131	184	142	167	234	192	276	137	114	104	101	80	103	69
ENSG00000182871.16	COL18A1	host	67	4086	+	4020	604	488	718	358	340	927	547	961	327	194	121	302	261	449	643
ENSG00000164266.11	SPINK1	host	95	334	+	240	0	0	0	0	0	0	0	0	0	0	0	0	0	0	0
ENSG00000115568.16	ZNF142	host	617	6280	+	5664	455	408	469	336	359	553	386	687	315	273	144	299	162	205	234
ENSG00000168398.7	BDKRB2	host	161	1336	+	1176	0	0	0	0	0	0	0	0	0	4	4	6	2	0	3
ENSG00000115325.14	DOK1	host	36	1481	+	1446	52	34	44	6	14	54	20	58	40	4	14	18	22	28	38
ENSG00000203668.3	CHML	host	796	2766	+	1971	487	492	669	495	394	799	566	963	589	186	116	296	82	78	131
ENSG00000180198.17	RCC1	host	304	1569	+	1266	2766	2108	2804	1915	1698	3990	2053	3558	2241	478	248	572	773	1053	1463
ENSG00000203499.12	IQANK1	host	86	1768	+	1683	0	2	0	0	0	0	0	0	0	0	0	0	0	0	0
ENSG00000181433.12	SAGE1	host	67	2781	+	2715	0	0	0	0	0	0	0	0	0	0	0	0	0	0	0
ENSG00000187037.9	GPR141	host	277	1194	+	918	0	0	0	0	0	0	0	0	0	4	0	0	0	0	0
ENSG00000167377.19	ZNF23	host	71	2131	+	2061	185	180	147	150	164	299	292	394	231	84	67	85	92	170	160
ENSG00000172269.20	DPAGT1	host	199	1425	+	1227	299	311	423	318	279	515	234	500	309	79	60	142	31	48	97
ENSG00000170160.19	CCDC144A	host	161	4438	+	4278	60	36	42	30	21	44	30	46	46	38	24	72	32	42	42
ENSG00000089693.11	MLF2	host	232	978	+	747	1159	926	1271	892	922	1765	893	1588	977	247	162	387	90	185	251
ENSG00000105576.16	TNPO2	host	295	2988	+	2694	604	579	707	556	343	978	555	1299	603	366	263	559	776	1408	1719
ENSG00000135119.15	RNFT2	host	210	1544	+	1335	144	123	144	71	83	200	128	124	114	35	24	22	6	23	17
ENSG00000165953.10	SERPINA12	host	162	1406	+	1245	0	0	0	0	0	0	0	0	0	0	0	0	0	0	0
ENSG00000061938.21	TNK2	host	86	3253	+	3168	86	56	60	72	35	95	80	125	40	38	28	66	28	98	97
ENSG00000162621.7	LRRC53	host	113	3856	+	3744	0	0	0	0	0	0	0	0	0	2	6	0	0	2	4
ENSG00000131808.11	FSHB	host	73	462	+	390	0	0	0	0	0	0	0	0	0	0	0	0	0	0	0
ENSG00000134248.14	LAMTOR5	host	75	350	+	276	454	449	577	342	423	777	320	640	551	53	34	104	44	123	106
ENSG00000214736.8	TOMM6	host	5	229	+	225	1242	920	1047	824	913	1436	749	1212	1122	71	68	147	107	120	166
ENSG00000214562.15	NUTM2D	host	523	2943	+	2421	0	0	2	0	0	0	0	2	0	0	0	0	0	0	2
ENSG00000087152.16	ATXN7L3	host	450	1493	+	1044	366	280	299	214	191	433	282	453	235	46	35	51	84	68	104
ENSG00000165495.16	PKNOX2	host	227	1645	+	1419	53	41	46	21	32	42	50	58	31	18	6	22	2	6	12
ENSG00000187627.18	RGPD1	host	120	5390	+	5271	0	0	0	0	0	0	0	0	0	0	0	0	0	0	0
ENSG00000213921.8	LEUTX	host	68	664	+	597	0	0	0	0	0	0	0	0	0	0	0	0	0	0	0
ENSG00000197535.16	MYO5A	host	75	5717	+	5643	509	397	475	380	340	612	435	633	360	174	134	242	295	356	344
ENSG00000277058.3	HNRNPCL3	host	344	1225	+	882	0	0	0	0	0	0	0	0	0	0	0	0	0	0	0
ENSG00000186665.10	C17orf58	host	272	1291	+	1020	82	65	72	69	65	97	76	119	119	14	12	52	24	74	57
ENSG00000197935.7	ZNF311	host	569	2569	+	2001	0	0	0	0	0	0	0	0	0	0	0	0	0	0	0
ENSG00000216921.9	FAM240C	host	96	383	+	288	0	0	0	0	0	0	0	0	0	0	0	0	0	0	0
ENSG00000104218.16	CSPP1	host	158	3838	+	3681	559	377	558	463	369	650	414	717	550	259	203	481	336	474	505
ENSG00000165071.15	TMEM71	host	144	1031	+	888	0	0	0	0	0	0	0	0	0	0	0	0	0	0	0
ENSG00000196684.12	HSH2D	host	118	1176	+	1059	0	0	0	0	0	0	0	0	0	0	0	0	0	0	0
ENSG00000283632.4	EXOC3L2	host	84	2492	+	2409	0	0	4	0	0	0	0	0	0	0	0	0	0	0	0
ENSG00000142208.19	AKT1	host	523	1965	+	1443	875	734	999	672	547	1437	769	1196	811	185	117	271	174	266	336
ENSG00000273756.5	GOLGA6L26	host	62	2011	+	1950	0	0	0	0	0	0	0	0	0	0	0	0	0	0	0
ENSG00000105889.16	STEAP1B	host	107	901	+	795	6	6	26	10	0	16	17	6	11	4	2	0	4	0	6
ENSG00000165131.8	LLCFC1	host	139	507	+	369	0	0	0	0	0	0	0	0	0	0	0	0	0	0	0
ENSG00000259916.2	AQP7B	host	125	1165	+	1041	0	0	0	0	0	0	0	0	0	0	0	0	0	0	0
ENSG00000274570.6	SPDYE10	host	749	1546	+	798	0	0	0	0	0	0	0	0	0	0	0	0	0	0	0
ENSG00000125375.18	DMAC2L	host	108	710	+	603	75	50	79	52	50	84	46	89	100	10	10	8	6	22	40
ENSG00000113360.17	DROSHA	host	354	4478	+	4125	914	839	1037	692	596	1249	720	1337	791	361	238	405	173	283	306
ENSG00000273520.6	SPDYE8	host	576	1373	+	798	0	0	0	0	0	0	0	0	0	0	0	0	0	0	0
ENSG00000286014.2	SPDYE15	host	576	1373	+	798	0	0	0	0	0	0	0	0	0	0	0	0	0	0	0
ENSG00000113649.14	TCERG1	host	18	3365	+	3348	2384	1971	2367	2002	1825	3145	2086	3071	2372	893	617	1160	1411	1802	1822
ENSG00000262461.7	SPDYE9	host	576	1373	+	798	0	0	0	0	0	0	0	0	0	0	0	0	0	0	0
ENSG00000184616.12	SPDYE12	host	576	1373	+	798	0	0	0	0	0	0	0	0	0	0	0	0	0	0	0
ENSG00000286038.2	SPDYE13	host	454	1251	+	798	0	0	0	0	0	0	0	0	0	0	0	0	0	0	0
ENSG00000167323.13	STIM1	host	608	2758	+	2151	129	123	145	98	90	181	104	200	73	59	25	68	75	66	94
ENSG00000204136.12	GGTA1	host	205	507	+	303	0	0	0	0	0	0	0	0	0	0	0	2	0	0	0
ENSG00000169918.10	OTUD7A	host	267	3068	+	2802	10	18	48	28	36	28	58	77	54	39	14	29	24	23	12
ENSG00000139793.21	MBNL2	host	804	1979	+	1176	62	69	66	43	60	82	94	121	95	82	57	83	214	287	271
ENSG00000230358.6	SPDYE21	host	545	1753	+	1209	0	0	0	0	0	0	0	0	0	0	0	0	0	0	2
ENSG00000099364.18	FBXL19	host	913	2937	+	2025	547	289	335	338	252	482	452	608	329	160	79	165	115	151	206
ENSG00000108963.19	DPH1	host	18	1334	+	1317	717	457	573	367	416	764	444	720	518	67	13	109	62	113	116
ENSG00000132768.14	DPH2	host	167	1636	+	1470	674	560	718	523	539	1023	576	934	594	102	36	101	57	102	108
ENSG00000138688.17	BLTP1	host	376	15657	+	15282	1038	874	1235	969	627	1392	933	1722	811	773	450	960	506	528	702
ENSG00000105707.15	HPN	host	207	1460	+	1254	0	0	0	0	0	0	0	0	0	0	0	0	0	0	0
ENSG00000175701.11	MTLN	host	23	193	+	171	113	71	95	74	50	120	64	109	108	9	10	33	13	38	33
ENSG00000150275.20	PCDH15	host	336	5558	+	5223	2	0	0	0	0	0	0	0	0	0	0	0	0	0	4
ENSG00000183570.17	PCBP3	host	423	1538	+	1116	17	3	6	4	4	20	2	13	4	0	0	8	0	2	0
ENSG00000283324.1	CTXND2	host	252	419	+	168	0	0	0	0	0	0	0	0	0	0	0	0	0	2	0
ENSG00000283267.2	FAM237B	host	434	853	+	420	0	0	0	0	0	0	0	0	0	6	0	12	0	0	3
ENSG00000244694.8	PTCHD4	host	1119	3650	+	2532	0	0	0	0	0	4	0	0	2	8	0	4	0	0	0
ENSG00000137252.10	HCRTR2	host	74	1408	+	1335	0	0	0	0	0	0	0	4	0	0	0	0	0	0	0
ENSG00000204632.13	HLA-G	host	21	1037	+	1017	0	0	0	0	0	0	0	0	0	0	0	0	4	4	2
ENSG00000174306.22	ZHX3	host	468	3338	+	2871	224	201	212	190	187	282	191	340	172	106	70	117	28	50	38
ENSG00000164112.14	SMIM43	host	60	251	+	192	0	0	0	0	0	0	0	0	0	0	0	0	0	0	2
ENSG00000244588.6	RAD21L1	host	130	1797	+	1668	4	0	0	0	0	0	0	4	0	0	0	0	0	0	0
ENSG00000174951.12	FUT1	host	155	1252	+	1098	8	0	0	0	0	0	0	0	0	0	0	10	0	4	2
ENSG00000185664.15	PMEL	host	32	2017	+	1986	12	14	18	4	27	17	14	22	4	0	4	8	0	2	2
ENSG00000137404.15	NRM	host	11	799	+	789	44	36	38	41	19	29	17	50	28	11	10	30	4	7	6
ENSG00000167210.17	LOXHD1	host	188	7009	+	6822	0	0	0	0	0	0	0	0	0	0	0	0	0	0	0
ENSG00000135744.9	AGT	host	68	1498	+	1431	0	0	0	0	0	2	0	2	0	0	0	0	0	0	0
ENSG00000167491.18	GATAD2A	host	352	2256	+	1905	1066	902	1008	658	630	1378	844	1263	884	156	108	227	251	382	329
ENSG00000179134.16	SAMD4B	host	423	2507	+	2085	484	383	570	318	342	678	406	633	363	137	62	144	211	379	360
ENSG00000261341.7	SMIM47	host	57	143	+	87	0	0	0	0	0	0	0	0	0	0	0	0	0	0	0
ENSG00000008323.16	PLEKHG6	host	236	2608	+	2373	0	0	0	0	0	0	0	0	0	0	0	0	0	0	2
ENSG00000165300.8	SLITRK5	host	848	3724	+	2877	94	89	136	70	67	119	102	162	76	79	53	136	12	20	28
ENSG00000125743.11	SNRPD2	host	66	422	+	357	6952	4934	6420	5080	4280	8768	4042	7630	5950	564	602	1058	540	926	1264
ENSG00000019485.14	PRDM11	host	246	3779	+	3534	24	24	34	22	8	50	28	36	14	8	6	10	10	14	18
ENSG00000137727.13	ARHGAP20	host	207	3782	+	3576	62	86	122	84	99	119	67	146	94	73	71	118	36	58	57
ENSG00000120820.13	GLT8D2	host	457	1506	+	1050	25	20	30	14	28	40	39	56	70	10	19	20	6	7	14
ENSG00000197603.16	CPLANE1	host	180	9935	+	9756	652	532	696	575	444	861	556	1107	628	377	308	544	183	341	327
ENSG00000174945.14	AMZ1	host	314	1810	+	1497	0	0	0	0	0	0	0	0	0	0	0	0	0	0	0
ENSG00000120093.12	HOXB3	host	542	1837	+	1296	119	68	103	71	84	119	103	176	66	32	30	69	20	36	15
ENSG00000259803.8	SLC22A31	host	37	1377	+	1341	0	1	0	0	2	2	0	9	5	2	4	1	0	0	0
ENSG00000165685.9	TMEM52B	host	544	1095	+	552	0	0	0	0	0	0	0	0	0	0	0	0	0	0	0
ENSG00000180190.13	TDRP	host	78	635	+	558	0	0	4	0	2	0	0	4	0	6	0	2	0	0	0
ENSG00000153993.14	SEMA3D	host	552	2885	+	2334	101	36	62	53	63	59	71	115	64	12	6	20	6	26	25
ENSG00000048545.18	GUCA1A	host	251	856	+	606	0	0	0	0	0	0	0	0	0	0	0	0	2	0	0
ENSG00000223417.9	TRIM49D1	host	610	1968	+	1359	0	0	0	0	0	0	0	0	0	0	0	0	0	0	0
ENSG00000140853.17	NLRC5	host	189	5789	+	5601	12	6	12	6	4	10	14	6	8	22	23	24	0	14	0
ENSG00000185864.20	NPIPB4	host	216	3884	+	3669	0	0	0	4	0	0	0	0	0	0	0	0	2	0	0
ENSG00000287363.5	CIMIP3	host	72	410	+	339	0	0	0	0	0	0	0	0	0	0	0	0	0	0	0
ENSG00000261308.4	FIGNL2	host	191	2152	+	1962	0	0	0	2	0	0	0	2	4	14	2	20	0	0	0
ENSG00000147647.13	DPYS	host	136	1695	+	1560	0	0	0	0	0	0	4	0	0	2	2	2	2	0	4
ENSG00000140563.16	MCTP2	host	170	2806	+	2637	0	0	0	0	0	0	0	0	0	0	0	0	0	0	0
ENSG00000172915.20	NBEA	host	552	9455	+	8904	451	397	490	389	368	586	486	697	482	467	338	592	300	379	357
ENSG00000047346.13	ATOSA	host	663	3893	+	3231	60	46	60	30	29	80	46	71	52	30	24	56	46	62	58
ENSG00000173517.11	PEAK1	host	765	6005	+	5241	164	172	196	168	196	274	179	362	231	254	139	277	140	155	149
ENSG00000157890.19	MEGF11	host	155	3577	+	3423	28	41	51	12	24	54	20	62	30	22	12	34	34	32	47
ENSG00000112541.19	PDE10A	host	431	3598	+	3168	98	96	116	56	70	126	94	243	86	88	56	105	64	118	66
ENSG00000183092.18	BEGAIN	host	128	1966	+	1839	6	2	8	0	0	8	0	2	4	6	2	8	0	4	1
ENSG00000100565.16	LRRC74A	host	291	1706	+	1416	0	0	0	0	0	0	0	0	0	0	0	0	0	0	2
ENSG00000134686.21	PHC2	host	175	2754	+	2580	325	264	345	190	225	471	234	499	241	84	42	135	92	160	179
ENSG00000128617.3	OPN1SW	host	14	1051	+	1038	0	0	0	0	0	0	0	0	0	0	0	0	0	0	0
ENSG00000153029.16	MR1	host	26	1051	+	1026	42	32	25	16	35	23	16	60	26	17	32	17	20	12	22
ENSG00000055483.20	USP36	host	253	3624	+	3372	448	387	516	404	363	764	424	707	413	349	178	417	362	450	609
ENSG00000140839.13	CLEC18B	host	209	1549	+	1341	0	1	0	0	0	0	0	0	0	0	0	0	3	0	0
ENSG00000172458.5	IL17D	host	304	912	+	609	3	4	17	10	4	8	6	10	0	4	0	0	6	2	4
ENSG00000196337.14	CGB7	host	1637	2134	+	498	0	0	0	0	0	0	0	0	0	0	0	0	0	0	0
ENSG00000204175.6	GPRIN2	host	279	1655	+	1377	0	2	0	0	0	4	0	0	0	0	0	0	0	0	0
ENSG00000132670.21	PTPRA	host	409	2817	+	2409	699	724	763	608	614	1104	701	1217	873	273	162	412	210	358	401
ENSG00000266338.7	NBPF15	host	1227	3239	+	2013	89	31	56	56	16	65	40	96	60	86	28	48	44	27	40
ENSG00000243978.9	RTL9	host	237	4403	+	4167	0	4	4	2	0	4	2	0	0	2	0	0	0	0	4
ENSG00000179213.14	SIGLECL1	host	657	1250	+	594	0	0	0	0	0	0	0	0	0	0	0	0	0	0	0
ENSG00000263956.8	NBPF11	host	1081	3678	+	2598	43	25	18	17	15	20	9	40	12	27	6	10	30	18	10
ENSG00000213397.12	HAUS7	host	20	1096	+	1077	721	534	724	471	491	1065	592	912	603	75	67	151	135	230	279
ENSG00000110888.19	CAPRIN2	host	241	3378	+	3138	152	111	136	102	92	236	140	269	164	168	144	303	90	107	130
ENSG00000172995.17	ARPP21	host	1087	3630	+	2544	0	0	0	0	0	0	0	0	0	0	0	0	0	2	0
ENSG00000187634.13	SAMD11	host	510	3044	+	2535	336	267	367	271	303	583	275	519	275	44	24	53	100	174	250
ENSG00000177191.3	B3GNT8	host	124	1317	+	1194	2	0	0	0	0	0	0	2	2	0	0	2	0	0	2
ENSG00000181009.5	OR52N5	host	309	1283	+	975	0	0	0	0	0	0	0	0	0	0	0	0	0	0	0
ENSG00000047849.22	MAP4	host	103	6993	+	6891	1669	1368	1917	1323	1242	2290	1199	2261	1460	458	284	650	422	550	498
ENSG00000126746.19	ZNF384	host	344	2170	+	1827	193	129	203	149	192	266	172	298	179	48	20	94	66	86	78
ENSG00000203663.4	OR2L2	host	263	1201	+	939	0	0	0	0	0	0	0	0	0	0	0	0	0	0	0
ENSG00000155256.18	ZFYVE27	host	196	1431	+	1236	152	85	153	160	111	298	180	281	115	88	69	111	91	159	248
ENSG00000089159.17	PXN	host	102	3347	+	3246	72	46	82	34	66	107	70	68	50	38	10	34	24	68	31
ENSG00000031003.11	FAM13B	host	501	3314	+	2814	214	187	296	197	191	320	214	419	190	114	94	184	177	302	245
ENSG00000078487.18	ZCWPW1	host	273	2222	+	1950	33	12	28	25	0	35	13	42	17	6	16	16	21	9	12
ENSG00000131737.7	KRT34	host	61	1245	+	1185	0	0	0	0	0	0	0	0	0	0	0	0	0	0	0
ENSG00000196832.5	OR11G2	host	776	1711	+	936	0	0	0	0	0	0	0	0	0	0	0	0	0	0	0
ENSG00000181767.3	OR8H2	host	473	1411	+	939	0	0	0	0	0	0	0	0	0	0	0	0	0	0	0
ENSG00000273540.5	AGBL1	host	103	3468	+	3366	0	0	0	0	0	2	0	0	0	0	0	0	0	0	0
ENSG00000141194.7	OR4D1	host	696	1628	+	933	0	0	0	0	0	0	0	0	0	0	0	0	0	0	0
ENSG00000221933.3	OR2A25	host	91	1023	+	933	0	0	0	0	0	0	0	0	0	0	0	0	0	0	0
ENSG00000154358.23	OBSCN	host	161	26938	+	26778	46	20	46	76	12	132	56	110	36	110	32	120	42	56	42
ENSG00000268606.6	MAGEA2	host	386	1330	+	945	0	0	0	0	0	0	0	0	0	0	0	0	0	0	0
ENSG00000183305.14	MAGEA2B	host	386	1330	+	945	0	0	0	0	0	0	0	0	0	0	0	0	0	0	0
ENSG00000144218.21	AFF3	host	335	4015	+	3681	105	64	67	40	44	81	74	123	55	52	32	43	44	28	32
ENSG00000138823.14	MTTP	host	87	2771	+	2685	0	2	0	4	0	2	0	0	0	0	0	1	2	7	6
ENSG00000102384.14	CENPI	host	155	2425	+	2271	447	356	560	428	355	620	403	663	463	108	87	154	109	162	122
ENSG00000182545.7	RNASE10	host	489	1139	+	651	0	0	0	0	0	0	0	0	0	0	0	0	0	0	0
ENSG00000079432.9	CIC	host	141	7694	+	7554	152	124	180	90	122	188	158	302	116	143	42	164	150	240	240
ENSG00000253309.7	SERPINE3	host	149	1363	+	1215	0	0	0	0	0	0	0	0	0	0	0	0	0	0	0
ENSG00000125779.24	PANK2	host	45	1427	+	1383	446	345	424	358	374	596	277	616	422	263	212	330	773	1163	1206
ENSG00000226690.9	C7orf78	host	104	874	+	771	0	2	0	6	0	2	0	2	0	0	0	0	0	0	0
ENSG00000284730.2	TMDD1	host	33	986	+	954	0	0	0	0	0	0	0	0	0	0	0	2	0	0	0
ENSG00000277531.3	PNMA8C	host	578	1192	+	615	0	0	0	0	0	0	0	0	0	0	0	0	2	0	0
ENSG00000283567.2	C19orf85	host	198	866	+	669	0	0	0	0	0	0	0	0	0	0	0	0	0	2	0
ENSG00000134769.23	DTNA	host	150	2462	+	2313	331	331	431	300	262	589	239	510	361	210	142	303	262	452	528
ENSG00000284491.3	THSD8	host	4	351	+	348	0	0	0	0	0	0	0	0	0	0	0	0	0	0	2
ENSG00000161921.17	CXCL16	host	590	1354	+	765	10	10	16	2	2	25	6	23	17	2	4	10	6	6	9
ENSG00000183773.16	AIFM3	host	190	2007	+	1818	0	0	0	0	0	0	0	0	0	0	0	0	0	0	0
ENSG00000214654.9	B3GALT9	host	638	1747	+	1110	56	65	73	72	59	74	68	136	52	18	6	36	12	23	26
ENSG00000198443.8	KRTAP4-1	host	58	498	+	441	0	0	0	0	0	0	0	0	0	0	0	0	0	2	0
ENSG00000100813.15	ACIN1	host	25	3876	+	3852	2571	1989	2184	1778	1721	3379	1698	2855	1919	788	438	897	1022	1122	1496
ENSG00000084453.17	SLCO1A2	host	154	2166	+	2013	0	2	0	0	0	0	0	0	0	0	0	0	0	0	0
ENSG00000100336.18	APOL4	host	76	1122	+	1047	0	0	0	0	0	0	0	0	0	0	2	0	0	0	0
ENSG00000130396.22	AFDN	host	223	5718	+	5496	2345	1638	2044	1874	1449	3039	2084	3321	1833	1350	798	1577	1272	1622	1599
ENSG00000076770.16	MBNL3	host	892	1956	+	1065	94	65	104	64	56	152	90	199	79	53	24	77	16	42	42
ENSG00000258289.10	CHURC1	host	42	380	+	339	718	665	660	498	532	833	505	854	708	70	116	168	90	144	158
ENSG00000197555.10	SIPA1L1	host	553	5904	+	5352	386	345	496	320	338	544	407	703	502	263	166	240	189	259	228
ENSG00000172967.8	XKR3	host	132	1511	+	1380	0	0	0	0	0	0	0	0	0	0	0	0	0	0	0
ENSG00000171405.14	XAGE5	host	307	633	+	327	0	0	0	0	0	0	0	0	0	0	0	0	0	0	0
ENSG00000184911.15	DMRTC1B	host	454	1032	+	579	0	0	0	0	0	0	0	0	0	0	0	0	0	0	0
ENSG00000105642.16	KCNN1	host	293	1924	+	1632	2	8	0	2	0	4	0	10	4	7	4	14	2	0	8
ENSG00000172530.22	BANP	host	151	1743	+	1593	139	94	208	71	113	210	191	371	230	121	116	220	171	233	301
ENSG00000124092.13	CTCFL	host	125	2116	+	1992	0	0	0	0	0	0	0	0	0	0	0	0	0	0	0
ENSG00000196421.9	C20orf204	host	143	712	+	570	0	0	3	0	0	0	0	2	2	0	0	0	0	0	1
ENSG00000110497.15	AMBRA1	host	317	4213	+	3897	708	530	705	428	455	931	565	913	600	285	189	364	612	818	943
ENSG00000023171.20	GRAMD1B	host	525	3158	+	2634	62	29	39	53	20	70	60	104	48	46	49	51	24	53	39
ENSG00000196562.16	SULF2	host	240	2852	+	2613	501	376	468	313	373	704	371	573	474	163	92	229	92	225	135
ENSG00000030419.17	IKZF2	host	320	1900	+	1581	16	12	10	10	19	22	20	42	38	6	2	8	4	0	10
ENSG00000187170.6	LCE4A	host	257	556	+	300	0	0	0	0	0	0	0	0	0	0	0	0	0	0	0
ENSG00000229474.8	PATL2	host	558	2189	+	1632	0	0	0	0	0	0	0	2	0	0	0	0	0	0	1
ENSG00000170959.15	DCDC1	host	168	5528	+	5361	28	24	19	14	18	15	23	37	17	8	12	20	3	4	15
ENSG00000179639.11	FCER1A	host	30	803	+	774	0	0	0	0	0	0	0	0	0	0	0	0	0	0	0
ENSG00000120334.16	CENPL	host	774	1808	+	1035	166	92	142	111	116	272	158	245	163	91	72	99	112	141	238
ENSG00000269699.8	ZIM2	host	459	2135	+	1677	0	0	0	0	0	0	0	0	0	0	0	0	0	0	0
ENSG00000100505.14	TRIM9	host	167	2554	+	2388	168	130	195	98	145	254	223	388	210	172	135	214	55	75	114
ENSG00000178188.16	SH2B1	host	2253	4523	+	2271	272	155	246	186	157	326	234	282	187	91	25	81	38	53	69
ENSG00000240038.8	AMY2B	host	15	1550	+	1536	0	0	0	0	0	0	2	0	2	0	0	0	0	0	0
ENSG00000214021.19	TTLL3	host	175	2622	+	2448	100	56	65	80	60	127	84	137	53	116	38	100	44	50	58
ENSG00000156504.17	PABIR2	host	1001	1804	+	804	108	108	134	108	95	213	99	167	111	28	25	41	29	22	46
ENSG00000150471.17	ADGRL3	host	1680	6311	+	4632	206	124	211	184	87	254	156	243	151	86	50	153	42	45	65
ENSG00000235453.12	SMIM27	host	109	276	+	168	60	41	37	32	46	73	44	68	58	6	4	20	10	8	10
ENSG00000184887.14	BTBD6	host	180	1796	+	1617	425	404	541	402	462	696	399	783	468	99	86	100	101	164	192
ENSG00000145041.17	DCAF1	host	199	4722	+	4524	1322	947	1398	979	877	1930	801	1568	1076	318	176	485	158	366	361
ENSG00000188283.12	ZNF383	host	229	1656	+	1428	22	22	23	25	38	69	21	40	55	14	12	20	12	6	17
ENSG00000167216.19	KATNAL2	host	835	2451	+	1617	6	10	38	22	22	10	22	28	6	2	6	10	10	9	16
ENSG00000196313.13	POM121	host	28	3777	+	3750	65	73	90	32	80	86	86	143	45	22	20	30	8	48	34
ENSG00000268350.8	FAM156A	host	2457	3098	+	642	0	0	0	0	0	0	0	0	0	0	0	0	0	0	0
ENSG00000158856.19	DMTN	host	495	1712	+	1218	15	22	8	10	10	14	2	12	4	10	0	4	4	10	10
ENSG00000079308.21	TNS1	host	124	5643	+	5520	2	0	8	2	2	4	0	2	0	12	6	10	4	14	6
ENSG00000117523.18	PRRC2C	host	264	8960	+	8697	5505	4412	5856	4304	3685	7411	4490	7466	5120	1782	1027	2027	2876	4080	4135
ENSG00000168386.19	FILIP1L	host	460	4032	+	3573	6	0	4	2	8	4	10	4	10	30	8	20	158	228	196
ENSG00000198879.13	SFMBT2	host	226	2910	+	2685	294	268	287	253	198	442	278	458	350	202	180	363	55	154	167
ENSG00000204463.14	BAG6	host	252	3740	+	3489	1449	1251	1746	954	1267	1974	1172	2256	1397	238	148	345	424	720	791
ENSG00000108591.10	DRG2	host	77	1171	+	1095	407	365	499	273	346	586	333	696	395	103	50	127	113	161	215
ENSG00000166436.18	TRIM66	host	613	4791	+	4179	34	24	46	36	15	59	43	88	40	67	14	48	22	28	20
ENSG00000151338.21	MIPOL1	host	367	1695	+	1329	110	115	144	132	120	240	111	245	138	87	37	134	81	150	130
ENSG00000043143.22	JADE2	host	343	2847	+	2505	36	19	30	12	24	53	14	42	26	18	22	33	4	8	24
ENSG00000196805.8	SPRR2B	host	63	281	+	219	0	0	0	0	0	0	0	0	0	0	0	0	0	0	0
ENSG00000206069.8	LHFPL7	host	141	743	+	603	0	0	0	0	0	0	0	0	0	0	0	0	0	0	0
ENSG00000178217.15	SH2D4B	host	431	1732	+	1302	1	2	0	0	0	0	0	0	0	0	0	0	0	0	0
ENSG00000173064.14	HECTD4	host	304	13560	+	13257	657	544	749	410	574	850	736	1166	609	780	398	875	604	942	959
ENSG00000167470.14	MIDN	host	486	2021	+	1536	31	33	55	13	64	51	28	99	20	19	10	30	52	64	68
ENSG00000136883.16	KIF12	host	17	1972	+	1956	2	0	2	0	0	0	2	2	0	2	0	2	0	0	0
ENSG00000206140.12	TMEM191C	host	74	982	+	909	0	0	0	0	0	0	0	2	2	0	0	0	0	0	0
ENSG00000135709.14	KIAA0513	host	237	1472	+	1236	31	22	38	30	27	59	31	34	34	23	8	19	33	11	23
ENSG00000269713.9	NBPF9	host	1094	4429	+	3336	43	18	30	44	21	53	16	63	24	21	9	41	36	42	37
ENSG00000160145.16	KALRN	host	373	9333	+	8961	48	10	36	24	27	62	44	75	46	62	20	88	52	73	38
ENSG00000263429.4	TMEM238L	host	137	376	+	240	0	0	0	0	0	0	0	0	0	0	0	0	0	0	0
ENSG00000156500.16	PABIR3	host	165	977	+	813	6	2	0	10	2	2	4	4	4	8	4	3	2	4	6
ENSG00000129646.16	QRICH2	host	279	5942	+	5664	104	52	66	44	70	109	74	150	68	79	64	92	48	38	52
ENSG00000147234.11	FRMPD3	host	362	5695	+	5334	6	2	2	2	6	2	2	6	4	21	2	16	14	14	4
ENSG00000101812.15	H2BW2	host	40	486	+	447	0	0	0	0	0	0	0	0	0	0	0	0	0	0	0
ENSG00000214946.15	TBC1D26	host	245	1651	+	1407	0	0	0	0	0	0	0	0	0	0	0	0	0	0	0
ENSG00000205916.12	DAZ4	host	209	2380	+	2172	0	0	0	0	0	0	0	0	0	0	0	0	0	0	0
ENSG00000142235.13	LMTK3	host	260	4642	+	4383	22	18	12	2	8	32	10	20	14	22	8	4	0	2	4
ENSG00000180934.7	OR56A1	host	92	1036	+	945	0	0	0	0	0	0	0	0	0	0	0	0	0	0	0
ENSG00000116871.16	MAP7D1	host	259	2781	+	2523	316	235	367	196	167	375	307	434	289	133	57	268	353	573	632
ENSG00000197386.14	HTT	host	146	9574	+	9429	1480	1286	1738	904	1267	2128	1376	2446	1361	501	310	764	914	1437	1398
ENSG00000205329.3	OR6C3	host	107	1042	+	936	0	0	0	0	0	0	0	0	0	0	0	0	0	0	0
ENSG00000171587.15	DSCAM	host	498	6536	+	6039	0	0	0	0	0	0	0	0	0	0	0	8	0	0	0
ENSG00000204889.11	KRT40	host	54	1349	+	1296	0	0	0	0	0	0	0	0	0	0	1	0	0	0	0
ENSG00000205944.12	DAZ2	host	209	2173	+	1965	0	0	0	0	0	0	0	0	0	0	0	0	0	0	0
ENSG00000139675.13	HNRNPA1L2	host	63	1025	+	963	116	130	132	78	68	206	86	146	80	16	18	28	38	40	66
ENSG00000183671.13	CMKLR2	host	94	1161	+	1068	0	0	0	0	0	0	0	0	0	0	0	0	0	0	2
ENSG00000015413.10	DPEP1	host	185	1420	+	1236	2	0	8	8	0	4	4	4	0	0	0	0	0	0	0
ENSG00000158062.21	UBXN11	host	81	1643	+	1563	134	118	128	106	86	204	144	220	86	22	38	72	10	22	24
ENSG00000134369.17	NAV1	host	360	6854	+	6495	66	38	71	34	65	67	55	111	63	67	38	88	24	16	34
ENSG00000174456.16	C12orf76	host	28	246	+	219	12	13	17	10	9	29	13	13	20	0	0	8	0	2	2
ENSG00000090615.16	GOLGA3	host	251	4747	+	4497	853	581	736	587	542	1289	762	1294	664	344	161	346	358	542	582
ENSG00000166840.14	GLYATL1	host	330	1238	+	909	0	0	0	0	0	0	0	0	0	0	0	0	0	0	0
ENSG00000145198.15	VWA5B2	host	279	4007	+	3729	4	2	2	0	0	2	0	0	0	4	4	2	0	0	8
ENSG00000284723.2	OR8S1	host	1	939	+	939	0	0	0	0	0	0	0	0	0	0	0	0	0	0	0
ENSG00000075151.24	EIF4G3	host	632	5557	+	4926	2009	1625	1901	1690	1286	2752	1748	2860	1793	959	613	1245	674	980	871
ENSG00000283683.2	MYOCOS	host	134	376	+	243	0	0	0	0	0	0	0	0	0	0	0	0	0	0	0
ENSG00000166348.20	USP54	host	647	5701	+	5055	641	485	635	406	432	847	496	741	438	272	144	306	197	251	243
ENSG00000142621.21	FHAD1	host	188	4627	+	4440	12	10	18	12	4	12	8	24	16	16	20	26	16	36	42
ENSG00000182261.5	NLRP10	host	248	2215	+	1968	0	0	0	0	0	0	0	0	0	0	0	0	0	0	0
ENSG00000165637.14	VDAC2	host	169	1053	+	885	3245	2801	3521	2925	2470	4804	2516	4609	3164	478	490	895	1025	1488	1641
ENSG00000203772.8	SPRN	host	170	625	+	456	0	0	0	0	0	0	6	0	0	0	0	0	0	0	0
ENSG00000187595.18	ZNF385C	host	67	1578	+	1512	4	0	0	0	0	0	0	0	0	0	0	2	1	0	0
ENSG00000149474.15	KAT14	host	643	2988	+	2346	319	283	357	277	279	520	296	723	391	82	34	99	54	68	83
ENSG00000106823.13	ECM2	host	86	2185	+	2100	0	0	0	0	0	0	0	0	0	0	0	0	0	0	0
ENSG00000136305.12	CIDEB	host	120	779	+	660	0	0	0	0	0	0	0	0	0	0	0	0	0	0	0
ENSG00000079101.18	CLUL1	host	278	1678	+	1401	4	12	3	0	4	10	0	7	14	0	0	0	0	0	0
ENSG00000109265.15	CRACD	host	538	4239	+	3702	131	94	107	69	74	142	98	150	105	58	22	69	30	58	42
ENSG00000214787.11	MS4A4E	host	197	1192	+	996	4	0	0	4	0	0	0	0	0	2	0	0	2	0	0
ENSG00000151632.18	AKR1C2	host	23	994	+	972	0	0	0	1	0	0	0	0	4	0	0	0	0	0	0
ENSG00000132746.16	ALDH3B2	host	433	1590	+	1158	0	0	0	0	0	0	0	0	0	0	0	0	0	0	0
ENSG00000115607.10	IL18RAP	host	119	1918	+	1800	4	0	6	0	2	0	4	0	0	4	0	0	2	0	0
ENSG00000157368.12	IL34	host	390	1118	+	729	0	0	0	0	0	0	0	0	0	0	0	0	2	0	2
ENSG00000112624.14	BICRAL	host	152	3391	+	3240	86	58	94	38	50	104	92	118	58	42	18	44	24	33	57
ENSG00000284844.2	TOMT	host	29	805	+	777	2	0	0	0	4	0	0	2	0	0	0	0	0	4	6
ENSG00000099308.13	MAST3	host	16	4059	+	4044	32	38	52	20	38	64	49	98	48	30	14	80	32	30	50
ENSG00000124159.17	MATN4	host	160	1905	+	1746	0	0	0	0	2	0	0	0	0	0	4	0	0	0	0
ENSG00000170948.4	MBD3L1	host	253	837	+	585	0	0	0	0	0	0	0	0	0	0	0	0	0	0	0
ENSG00000170255.8	MRGPRX1	host	161	1129	+	969	0	0	0	0	0	0	0	0	0	0	0	0	0	0	0
ENSG00000169994.20	MYO7B	host	173	6601	+	6429	0	0	0	0	0	0	0	0	0	0	0	0	0	0	0
ENSG00000230453.11	ANKRD18B	host	240	3581	+	3342	106	112	110	98	96	136	106	176	128	76	44	82	68	64	64
ENSG00000060709.17	RIMBP2	host	430	4518	+	4089	0	0	2	0	0	0	0	0	0	0	0	0	0	0	0
ENSG00000144130.12	NT5DC4	host	61	1428	+	1368	0	0	0	0	0	0	0	0	0	0	0	0	0	0	0
ENSG00000148386.10	LCN9	host	14	487	+	474	0	0	0	0	0	0	0	0	0	0	0	0	0	0	0
ENSG00000182583.13	VCX	host	34	654	+	621	0	0	0	0	0	0	0	0	0	0	0	0	0	0	0
ENSG00000146910.14	CNPY1	host	146	583	+	438	35	12	26	22	18	37	27	58	22	8	8	24	2	6	10
ENSG00000168314.19	MOBP	host	150	701	+	552	0	0	0	0	0	0	2	0	0	0	2	0	0	0	0
ENSG00000166669.14	ATF7IP2	host	304	2352	+	2049	31	22	70	40	12	53	47	82	67	56	48	70	18	29	41
ENSG00000144893.13	MED12L	host	403	6945	+	6543	350	234	309	358	266	521	427	612	381	448	258	530	371	416	406
ENSG00000140798.17	ABCC12	host	473	4552	+	4080	0	0	0	0	0	0	0	0	0	0	0	0	0	0	0
ENSG00000182035.13	ADIG	host	55	297	+	243	0	0	0	0	0	0	0	0	0	0	0	0	0	0	0
ENSG00000229972.10	IQCF3	host	51	515	+	465	0	0	0	0	0	0	0	0	0	0	0	0	0	0	0
ENSG00000105520.11	PLPPR2	host	331	1689	+	1359	71	71	63	48	62	81	49	119	45	13	5	9	8	13	10
ENSG00000156097.13	GPR61	host	684	2039	+	1356	0	0	0	0	0	0	0	0	0	0	0	2	0	0	0
ENSG00000099625.14	CBARP	host	272	2389	+	2118	10	6	10	4	8	18	22	22	14	23	21	22	67	101	113
ENSG00000213793.6	ZNF888	host	238	2394	+	2157	34	48	42	58	34	59	33	94	36	30	16	28	26	22	17
ENSG00000196912.13	ANKRD36B	host	193	4254	+	4062	238	139	226	134	132	259	128	236	178	155	106	210	79	91	117
ENSG00000174501.15	ANKRD36C	host	117	6476	+	6360	492	402	409	398	311	479	390	711	381	543	350	722	253	240	351
ENSG00000089847.13	ANKRD24	host	89	3529	+	3441	6	4	14	0	6	10	4	4	0	0	2	12	2	6	12
ENSG00000116731.23	PRDM2	host	179	5335	+	5157	241	222	278	207	247	411	212	410	260	188	161	286	186	318	204
ENSG00000231887.10	PRH1	host	39	602	+	564	2	1	4	0	0	1	0	4	0	2	0	2	4	0	6
ENSG00000158941.17	CCAR2	host	125	2896	+	2772	1209	911	1213	828	999	1871	989	1782	1048	254	179	291	351	695	985
ENSG00000120875.9	DUSP4	host	407	1591	+	1185	16	14	4	20	24	27	10	55	26	18	0	24	6	8	26
ENSG00000104960.15	PTOV1	host	171	1421	+	1251	577	506	749	332	466	833	553	1008	548	113	95	133	105	193	228
ENSG00000143776.20	CDC42BPA	host	1311	6575	+	5265	1610	1202	1470	1523	1054	1966	1390	1999	1268	1064	734	1269	1064	1258	1143
ENSG00000107957.17	SH3PXD2A	host	311	3712	+	3402	276	266	293	196	252	448	299	466	238	214	86	196	109	137	180
ENSG00000131096.11	PYY	host	92	385	+	294	0	0	0	0	0	0	0	0	0	0	0	0	0	0	0
ENSG00000179912.21	R3HDM2	host	430	3402	+	2973	132	131	180	128	119	219	131	208	145	79	56	94	65	60	51
ENSG00000293600.2	LOC131768270	host	17	328	+	312	0	0	0	0	0	0	0	0	0	0	0	0	0	0	0
ENSG00000138606.20	SHF	host	16	1482	+	1467	20	13	18	16	8	26	29	31	16	19	32	14	8	18	12
ENSG00000164520.12	RAET1E	host	414	1205	+	792	0	0	0	0	0	0	0	0	0	0	0	0	0	0	0
ENSG00000127603.32	MACF1	host	329	22996	+	22668	3030	2369	2848	2446	1875	3932	2753	4495	2380	1381	744	1333	1758	2193	2374
ENSG00000163689.21	CFAP20DC	host	395	2839	+	2445	41	58	60	27	31	70	63	101	55	34	37	65	33	51	52
ENSG00000185860.14	CCDC190	host	181	1086	+	906	0	0	0	0	0	0	0	0	0	2	0	0	0	0	0
ENSG00000109756.10	RAPGEF2	host	1085	6067	+	4983	426	375	453	350	292	604	444	675	438	270	160	286	529	778	627
ENSG00000149043.17	SYT8	host	117	1280	+	1164	0	0	0	0	0	0	0	0	0	0	0	0	0	0	0
ENSG00000171004.19	HS6ST2	host	28	1965	+	1938	459	392	535	393	359	735	437	791	509	65	62	104	153	279	244
ENSG00000114656.13	CFAP92	host	130	3444	+	3315	2	2	4	0	2	0	0	2	2	0	0	4	0	8	0
ENSG00000123094.16	RASSF8	host	670	1929	+	1260	170	106	177	195	107	250	124	272	147	39	58	95	68	142	142
ENSG00000288677.2	HRURF	host	303	407	+	105	0	0	0	0	0	0	0	0	0	0	0	0	0	0	0
ENSG00000285723.2	LOC128706665	host	137	328	+	192	0	0	0	0	0	0	0	0	0	0	0	0	0	0	0
ENSG00000285508.2	LOC128706666	host	391	543	+	153	0	0	0	0	0	0	0	0	0	0	0	0	0	0	0
ENSG00000159788.20	RGS12	host	181	4524	+	4344	74	69	102	54	42	138	66	124	76	59	54	65	54	42	55
ENSG00000255274.10	SMIM35	host	207	464	+	258	0	0	0	0	0	0	0	0	0	0	0	0	0	0	0
ENSG00000138835.24	RGS3	host	77	3337	+	3261	7	0	9	0	3	0	1	4	3	6	6	4	2	6	12
ENSG00000173464.16	RNASE11	host	228	827	+	600	0	0	0	0	0	0	0	0	0	0	0	0	0	0	0
ENSG00000181220.18	ZNF746	host	274	2256	+	1983	310	307	345	238	270	518	272	400	233	195	97	250	255	439	443
ENSG00000182600.10	SNORC	host	79	444	+	366	4	0	2	6	2	10	10	12	12	4	0	0	2	0	2
ENSG00000196420.8	S100A5	host	329	607	+	279	0	0	0	0	0	0	0	0	0	0	0	0	0	0	0
ENSG00000171489.11	SPACA5	host	816	1295	+	480	0	0	0	0	0	0	0	0	0	0	0	0	0	0	0
ENSG00000010803.18	SCMH1	host	366	2378	+	2013	378	255	315	224	256	552	311	536	336	269	181	313	116	195	237
ENSG00000183921.8	SDR42E2	host	96	1364	+	1269	0	0	2	0	0	0	0	0	0	0	0	0	0	0	0
ENSG00000273173.6	SNURF	host	63	278	+	216	0	0	0	0	0	0	0	0	0	0	0	0	0	0	0
ENSG00000188766.13	SPRED3	host	116	1348	+	1233	2	0	0	0	0	6	0	0	0	4	0	4	6	0	4
ENSG00000197520.11	FAM177B	host	255	731	+	477	0	0	0	0	0	0	0	0	0	0	0	0	0	0	0
ENSG00000063169.12	BICRA	host	143	4825	+	4683	30	19	22	35	38	30	39	46	14	16	6	14	32	16	22
ENSG00000028277.22	POU2F2	host	36	1910	+	1875	0	0	0	0	0	0	0	0	0	2	0	0	0	0	0
ENSG00000140022.14	STON2	host	245	3112	+	2868	240	150	165	206	129	284	276	451	197	263	118	228	111	146	153
ENSG00000168781.24	PPIP5K1	host	160	4632	+	4473	300	218	270	239	146	400	261	385	235	138	78	184	76	193	161
ENSG00000147689.17	FAM83A	host	193	1497	+	1305	0	0	0	0	0	0	0	0	0	0	0	0	0	0	0
ENSG00000146857.5	STRA8	host	73	1212	+	1140	0	0	0	0	0	0	0	0	0	0	0	0	0	0	0
ENSG00000168952.16	STXBP6	host	303	935	+	633	10	7	18	5	9	6	8	24	9	6	2	11	8	9	10
ENSG00000178177.17	LCORL	host	5	5620	+	5616	198	179	226	208	125	283	184	340	257	88	95	199	124	104	92
ENSG00000152292.18	SH2D6	host	1010	2017	+	1008	0	0	0	0	0	0	0	0	0	0	0	0	0	0	0
ENSG00000072694.22	FCGR2B	host	100	1032	+	933	2	0	0	0	0	0	0	0	0	6	4	0	0	0	0
ENSG00000161040.19	FBXL13	host	27	2504	+	2478	6	0	6	4	0	0	4	10	12	0	4	4	2	4	2
ENSG00000163352.6	LENEP	host	23	208	+	186	0	0	0	0	0	1	0	0	0	0	0	0	0	0	0
ENSG00000128815.20	WDFY4	host	147	9701	+	9555	0	0	0	0	0	0	0	0	0	0	0	0	0	0	0
ENSG00000128253.16	RFPL2	host	467	1603	+	1137	6	0	4	14	2	4	0	4	5	0	0	0	0	0	11
ENSG00000166432.16	ZMAT1	host	20	2107	+	2088	2	10	0	2	0	0	4	10	6	8	4	4	0	6	2
ENSG00000123472.13	ATPAF1	host	43	1029	+	987	708	593	873	603	575	1129	573	977	659	97	54	137	205	274	300
ENSG00000141068.17	KSR1	host	197	2983	+	2787	32	35	27	32	16	51	37	68	25	39	13	30	28	53	69
ENSG00000225556.2	C2CD4D	host	389	1450	+	1062	0	0	0	0	0	0	0	0	0	0	0	0	0	0	0
ENSG00000185038.15	MROH2A	host	167	5191	+	5025	0	0	0	0	0	0	0	0	0	0	0	0	0	0	0
ENSG00000273696.5	CT45A7	host	246	815	+	570	0	0	0	0	0	0	0	0	0	0	0	0	0	0	0
ENSG00000176155.21	CCDC57	host	67	3150	+	3084	176	125	153	107	120	199	154	238	111	232	104	192	154	256	339
ENSG00000163673.8	DCLK3	host	291	2744	+	2454	0	0	0	0	2	0	0	0	2	3	6	6	0	2	2
ENSG00000125037.13	EMC3	host	181	966	+	786	877	819	1068	770	668	1432	765	1396	943	88	118	213	368	596	872
ENSG00000187642.10	PERM1	host	174	2546	+	2373	0	0	0	0	0	2	0	0	0	0	0	0	0	0	0
ENSG00000198933.11	TBKBP1	host	69	1916	+	1848	69	48	46	61	39	106	57	83	23	35	29	59	39	43	52
ENSG00000223601.3	EBLN1	host	269	1369	+	1101	0	0	0	0	0	0	0	0	0	0	0	0	0	0	0
ENSG00000237850.8	GOLGA6L24	host	62	2560	+	2499	0	0	0	0	0	0	0	0	0	0	0	0	0	0	0
ENSG00000010219.14	DYRK4	host	39	1943	+	1905	168	162	211	188	152	282	173	307	222	34	50	59	102	82	113
ENSG00000160791.14	CCR5	host	55	1113	+	1059	0	0	0	0	0	0	0	0	0	0	0	0	0	0	0
ENSG00000275572.2	GRIFIN	host	16	450	+	435	0	0	0	0	0	0	0	0	0	0	0	0	0	0	0
ENSG00000196388.9	INCA1	host	66	776	+	711	0	0	0	0	2	4	0	0	0	0	2	0	0	0	0
ENSG00000138614.16	INTS14	host	97	1653	+	1557	1222	955	1356	1043	998	1759	985	1849	1416	210	187	313	448	625	745
ENSG00000153531.15	ADPRHL1	host	52	5955	+	5904	16	4	30	14	16	30	14	34	26	0	4	0	4	16	20
ENSG00000204694.13	OR11A1	host	474	1421	+	948	0	0	0	0	0	0	0	0	0	0	0	0	0	0	0
ENSG00000126214.22	KLC1	host	286	2205	+	1920	881	613	830	688	549	1183	727	1263	812	394	261	545	463	647	716
ENSG00000197870.14	PRB3	host	39	1094	+	1056	0	0	0	0	0	0	0	0	0	0	0	0	0	0	0
ENSG00000179873.14	NLRP11	host	100	3201	+	3102	0	2	2	2	0	4	2	0	2	0	2	2	2	0	0
ENSG00000256977.13	LIMS3	host	42	1238	+	1197	0	0	0	0	0	0	0	0	0	0	0	0	0	0	0
ENSG00000283329.2	FAM240B	host	116	352	+	237	0	0	0	0	0	0	0	0	0	0	0	0	0	0	0
ENSG00000286137.3	SPDYE14	host	576	1373	+	798	0	0	0	0	0	0	0	0	0	0	0	0	0	0	0
ENSG00000185040.14	SPDYE16	host	544	1602	+	1059	0	0	0	0	0	0	0	0	0	0	0	0	0	0	0
ENSG00000205482.11	SPDYE18	host	485	1543	+	1059	0	0	0	0	0	0	0	0	0	0	0	0	0	0	0
ENSG00000163749.18	CCDC158	host	294	3647	+	3354	0	0	0	0	0	0	0	0	0	0	0	0	0	0	0
ENSG00000162972.11	MAIP1	host	218	1093	+	876	314	244	332	253	253	468	301	515	380	49	78	157	240	401	561
ENSG00000183318.12	SPDYE4	host	165	878	+	714	0	0	0	0	0	0	0	0	0	0	0	0	0	0	0
ENSG00000215595.3	C20orf202	host	133	432	+	300	0	0	2	0	0	0	0	0	0	0	0	0	0	0	0
ENSG00000145416.14	MARCHF1	host	473	2110	+	1638	0	0	0	0	0	0	0	0	0	0	0	0	0	0	0
ENSG00000185633.11	NDUFA4L2	host	20	283	+	264	1	0	2	2	0	0	0	1	0	0	0	0	0	0	0
ENSG00000250423.3	KIAA1210	host	97	4698	+	4602	0	0	0	0	0	0	0	0	0	0	0	0	0	0	0
ENSG00000163491.18	NEK10	host	197	3544	+	3348	73	80	92	79	40	91	38	99	59	47	33	38	30	42	46
ENSG00000171209.4	CSN3	host	78	626	+	549	0	0	0	0	0	0	0	0	0	0	0	0	0	0	0
ENSG00000170921.16	TANC2	host	539	6763	+	6225	224	241	249	188	184	260	235	402	261	285	191	300	133	157	173
ENSG00000071054.17	MAP4K4	host	375	4529	+	4155	1426	1152	1325	1101	895	1984	1117	1928	1295	416	259	454	605	916	930
ENSG00000136848.19	DAB2IP	host	143	3712	+	3570	116	132	117	48	64	148	95	180	116	68	56	108	100	205	233
ENSG00000216937.14	CCDC7	host	310	4467	+	4158	14	4	4	12	2	8	11	30	21	6	11	16	8	7	15
ENSG00000266714.11	MYO15B	host	259	9549	+	9291	2	6	2	0	4	4	4	2	0	8	18	4	2	6	2
ENSG00000148735.16	PLEKHS1	host	100	1506	+	1407	0	0	0	0	0	0	0	0	0	0	0	0	2	4	0
ENSG00000133958.14	UNC79	host	92	8215	+	8124	0	4	0	2	0	0	2	2	6	4	0	2	6	0	0
ENSG00000088881.22	EBF4	host	867	2675	+	1809	14	24	10	8	10	21	10	46	10	16	16	64	10	46	24
ENSG00000095627.10	TDRD1	host	71	3613	+	3543	0	0	0	0	0	0	0	0	0	0	0	0	0	2	0
ENSG00000154556.20	SORBS2	host	768	4670	+	3903	2	0	4	0	0	2	0	4	0	0	6	0	0	2	0
ENSG00000165935.10	SMCO2	host	101	1132	+	1032	6	0	4	0	4	0	0	4	0	4	6	4	6	8	10
ENSG00000269720.3	CCDC194	host	39	743	+	705	0	0	0	0	0	0	0	0	0	0	0	0	0	0	0
ENSG00000262165.2	C17orf114	host	10	249	+	240	0	0	2	0	2	0	0	0	0	1	0	1	0	0	0
ENSG00000283361.3	CFAP97D2	host	75	371	+	297	0	0	0	0	0	0	0	0	0	0	0	0	0	0	0
ENSG00000283247.2	CCDC201	host	76	639	+	564	0	0	0	0	0	0	0	0	0	0	0	0	0	0	0
ENSG00000283428.1	CCDC195	host	1	606	+	606	0	0	0	0	0	0	0	0	0	0	0	0	0	0	0
ENSG00000167355.8	OR51B5	host	1	939	+	939	0	0	0	0	0	0	0	0	0	2	0	0	0	0	2
ENSG00000264717.6	NPY4R2	host	497	1624	+	1128	0	0	0	0	0	0	0	0	0	0	0	0	0	0	0
ENSG00000147394.20	ZNF185	host	218	2386	+	2169	13	14	16	12	9	34	15	41	16	4	0	10	10	6	5
ENSG00000285231.2	OOSP3	host	28	609	+	582	0	2	0	0	0	0	0	0	0	0	0	0	0	0	0
ENSG00000006576.17	PHTF2	host	235	2490	+	2256	291	203	260	226	234	370	225	468	260	85	58	151	139	247	298
ENSG00000181982.20	CCDC149	host	179	1786	+	1608	4	0	0	0	0	0	0	0	0	0	0	2	0	0	2
ENSG00000198156.11	NPIPB6	host	525	1802	+	1278	2	0	0	0	0	0	2	0	0	0	0	2	4	0	4
ENSG00000284873.1	OOSP1	host	24	578	+	555	2	0	0	0	0	0	0	4	0	0	0	0	0	0	0
ENSG00000285010.2	OOSP4A	host	1	555	+	555	0	0	0	0	0	0	2	0	0	0	0	0	0	0	0
ENSG00000255393.3	OOSP4B	host	212	694	+	483	0	0	0	0	0	0	0	0	0	0	0	0	0	0	0
ENSG00000109794.15	FAM149A	host	374	2692	+	2319	14	18	32	18	16	15	20	35	19	10	8	15	14	50	33
ENSG00000182974.3	OR4M2B	host	99	1040	+	942	0	0	0	0	0	0	0	0	0	0	0	0	0	0	0
ENSG00000188585.10	CLEC20A	host	26	1228	+	1203	0	0	0	0	0	0	0	0	0	0	0	0	0	0	0
ENSG00000168502.18	MTCL1	host	106	6141	+	6036	150	122	215	117	64	215	157	172	111	269	157	274	82	152	156
ENSG00000268902.5	CSAG2	host	162	545	+	384	0	0	0	0	0	0	0	0	0	0	0	0	0	0	0
ENSG00000187823.4	RTL4	host	666	1598	+	933	0	0	0	0	0	0	0	0	0	0	0	0	0	0	0
ENSG00000261739.3	GOLGA8S	host	63	1979	+	1917	0	0	0	0	0	0	0	0	0	0	0	0	0	0	0
ENSG00000286105.2	TMEM217B	host	605	1117	+	513	0	0	0	0	1	0	0	0	2	0	0	0	0	2	0
ENSG00000283787.2	PRR33	host	1312	2751	+	1440	0	0	0	0	0	0	0	0	0	0	0	0	0	0	0
ENSG00000206432.4	TMEM200C	host	588	2453	+	1866	10	12	14	14	14	16	10	28	15	28	14	22	2	30	10
ENSG00000284629.1	SCYGR1	host	1	267	+	267	0	0	0	0	0	0	0	0	0	0	0	0	0	0	0
ENSG00000284643.1	SCYGR2	host	1	363	+	363	0	0	0	0	0	0	0	0	0	0	0	0	0	0	0
ENSG00000284704.1	SCYGR3	host	1	303	+	303	0	0	0	0	0	0	0	0	0	0	0	0	0	0	0
ENSG00000284631.2	SCYGR4	host	1	318	+	318	0	0	0	0	0	0	0	0	0	0	0	0	0	0	0
ENSG00000284667.1	SCYGR5	host	1	258	+	258	0	0	0	0	0	0	0	0	0	0	0	0	0	0	0
ENSG00000284725.1	SCYGR6	host	1	318	+	318	0	0	0	0	0	0	0	0	0	0	0	0	0	0	0
ENSG00000284718.1	SCYGR7	host	1	291	+	291	0	0	0	0	0	0	0	0	0	0	0	0	0	0	0
ENSG00000284635.2	SCYGR8	host	1	327	+	327	0	0	0	0	0	0	0	0	0	0	0	0	0	0	0
ENSG00000283758.2	PMIS2	host	88	540	+	453	0	0	0	0	0	0	0	0	0	0	0	0	0	0	0
ENSG00000127948.17	POR	host	39	2072	+	2034	730	625	784	514	578	1000	563	1015	671	76	50	90	124	216	242
ENSG00000261272.1	MUC22	host	234	5555	+	5322	0	0	0	0	0	0	0	0	0	0	0	0	0	0	0
ENSG00000288460.1	SMIM42	host	228	440	+	213	0	0	0	0	0	0	0	0	0	0	0	1	0	0	0
ENSG00000261873.3	SMIM36	host	119	400	+	282	0	0	0	0	0	0	0	0	0	0	0	0	0	0	0
ENSG00000180264.12	ADGRD2	host	249	3197	+	2949	0	0	0	0	0	0	0	0	0	2	4	0	0	0	0
ENSG00000178104.22	PDE4DIP	host	348	7586	+	7239	545	424	578	290	518	754	429	759	459	329	202	336	235	312	343
ENSG00000137843.12	PAK6	host	941	2986	+	2046	0	2	0	6	0	0	0	0	0	0	0	4	4	6	0
ENSG00000283516.3	LITAFD	host	271	489	+	219	0	0	0	0	0	0	0	0	0	0	0	0	0	0	0
ENSG00000283227.2	SPRR5	host	62	388	+	327	0	0	0	0	0	0	0	0	0	0	0	0	0	0	0
ENSG00000285891.2	MSANTD5	host	171	812	+	642	0	0	0	0	0	0	0	0	0	0	0	2	0	0	0
ENSG00000163746.13	PLSCR2	host	247	921	+	675	0	0	0	0	0	0	0	0	0	0	0	0	0	0	0
ENSG00000283268.2	TEX54	host	92	466	+	375	2	0	2	0	0	0	0	0	0	0	2	0	2	0	4
ENSG00000145934.17	TENM2	host	685	9009	+	8325	0	0	0	0	0	0	0	0	2	4	0	0	0	0	0
ENSG00000169641.16	LUZP1	host	317	3547	+	3231	614	462	606	375	386	827	358	687	441	293	225	351	260	282	338
ENSG00000188257.12	PLA2G2A	host	146	580	+	435	0	0	0	0	0	0	0	0	0	0	0	0	0	0	0
ENSG00000232070.9	TMEM253	host	156	809	+	654	0	0	0	0	0	0	2	0	0	2	0	1	0	0	0
ENSG00000236782.8	ZNF593OS	host	92	283	+	192	0	0	0	0	0	0	0	0	0	0	0	0	0	0	0
ENSG00000178287.18	SPAG11A	host	40	441	+	402	0	0	0	0	0	0	0	0	0	0	0	0	0	0	0
ENSG00000254852.9	NPIPA2	host	351	1460	+	1110	0	0	0	0	0	0	2	0	2	2	4	0	0	0	2
ENSG00000224712.13	NPIPA3	host	589	1698	+	1110	0	0	2	0	0	0	4	0	0	0	0	0	0	0	0
ENSG00000124496.13	TRERF1	host	792	4430	+	3639	8	16	20	2	6	2	13	18	1	10	6	18	0	7	2
ENSG00000151575.15	TEX9	host	26	1201	+	1176	108	69	98	75	56	105	62	110	129	12	46	30	30	24	36
ENSG00000126768.13	TIMM17B	host	20	538	+	519	878	646	850	517	725	1320	565	1138	620	57	64	142	51	79	93
ENSG00000215148.11	PRSS41	host	16	933	+	918	0	0	0	0	0	0	0	0	0	0	0	0	0	0	0
ENSG00000204278.14	TMEM235	host	394	1065	+	672	0	0	0	0	0	0	0	0	0	0	0	0	0	0	0
ENSG00000095110.9	NXPE1	host	295	1938	+	1644	0	0	0	0	0	0	0	0	0	0	0	0	0	0	2
ENSG00000176040.14	TMPRSS7	host	111	2642	+	2532	0	0	0	0	0	0	0	0	0	0	0	0	0	0	0
ENSG00000178297.15	TMPRSS9	host	122	3403	+	3282	0	0	0	0	0	0	0	0	0	0	0	2	4	12	10
ENSG00000186409.19	CCDC30	host	705	3521	+	2817	4	6	2	4	10	10	8	12	4	8	2	0	8	4	14
ENSG00000188089.14	PLA2G4E	host	13	2532	+	2520	0	0	0	0	0	0	0	0	0	0	0	0	0	0	0
ENSG00000229674.3	H2AL3	host	73	519	+	447	0	0	0	0	0	0	1	0	0	0	0	0	0	0	2
ENSG00000099715.15	PCDH11Y	host	522	4268	+	3747	0	0	0	0	0	0	0	0	0	0	0	0	0	0	0
ENSG00000270629.7	NBPF14	host	193	9159	+	8967	4	0	6	6	12	8	4	10	4	10	0	8	12	23	8
ENSG00000283526.3	PRRT1B	host	94	885	+	792	0	0	0	0	0	0	0	0	0	0	0	0	0	0	0
ENSG00000131951.12	LRRC9	host	164	4648	+	4485	8	6	12	0	2	6	8	6	6	8	12	4	2	4	0
ENSG00000185008.19	ROBO2	host	688	5109	+	4422	177	137	160	198	197	271	136	200	157	38	46	67	14	48	52
ENSG00000064547.14	LPAR2	host	139	1185	+	1047	0	2	6	0	0	2	2	0	4	1	6	6	4	5	0
ENSG00000198965.5	OR10R2	host	107	1081	+	975	0	0	0	0	0	0	0	0	0	0	0	0	0	1	2
ENSG00000243716.13	NPIPB5	host	2912	6313	+	3402	26	10	17	32	17	21	36	34	19	55	8	43	27	25	18
ENSG00000198064.15	NPIPB13	host	2744	6160	+	3417	0	0	0	2	0	0	0	0	0	0	0	0	0	0	0
ENSG00000284484.1	CPHXL2	host	11	1213	+	1203	0	0	0	0	0	0	0	0	0	0	0	0	0	0	0
ENSG00000288658.2	RNF228	host	91	1128	+	1038	2	4	6	0	0	8	8	8	10	8	0	10	0	0	0
ENSG00000287585.2	LOC122319696	host	30	314	+	285	0	0	0	0	0	0	0	0	0	2	0	0	0	0	0
ENSG00000074054.21	CLASP1	host	377	5056	+	4680	781	573	746	641	503	1003	621	1067	613	296	163	415	242	263	312
ENSG00000257315.4	ZBED6	host	1901	4840	+	2940	644	432	568	594	364	676	401	775	504	553	387	741	290	305	337
ENSG00000172717.17	GARIN2	host	244	1497	+	1254	2	0	2	0	0	0	0	0	0	0	0	0	0	0	0
ENSG00000283205.1	LOC122394732	host	54	287	+	234	0	0	0	0	0	0	0	0	0	0	0	0	0	0	0
ENSG00000237378.3	LOC112267897	host	61	450	+	390	0	0	0	0	0	0	0	0	0	0	0	0	0	0	0
ENSG00000269226.8	TMSB15C	host	115	252	+	138	0	0	0	0	0	0	0	0	0	0	0	0	0	0	0
ENSG00000169203.18	NPIPB12	host	664	3450	+	2787	10	1	3	1	0	9	7	10	3	6	1	6	2	17	10
ENSG00000196071.6	OR2L13	host	215	1153	+	939	0	0	0	0	0	0	0	0	0	0	0	0	0	0	0
ENSG00000205704.9	SMIM45	host	287	493	+	207	0	0	2	0	4	6	4	6	2	0	0	0	0	0	0
ENSG00000229894.5	GK3	host	60	1721	+	1662	12	10	8	12	10	20	2	8	8	4	0	4	8	6	4
ENSG00000284638.2	SMIM44	host	39	488	+	450	0	0	0	0	0	0	0	0	0	0	0	0	0	0	0
ENSG00000284188.3	C1orf202	host	93	641	+	549	0	0	0	0	0	0	0	0	0	0	0	0	0	0	0
ENSG00000226490.2	C8orf90	host	27	605	+	579	0	0	0	0	0	0	0	0	0	0	0	0	0	0	0
ENSG00000233757.7	ZNF892	host	296	1864	+	1569	28	46	17	48	39	28	56	65	29	23	15	36	21	16	23
ENSG00000283536.3	LOC122455340	host	24	542	+	519	0	0	0	0	0	0	0	0	0	0	0	0	0	0	0
ENSG00000266826.3	IGBP1C	host	338	1360	+	1023	0	0	0	0	0	0	0	0	0	0	0	0	0	0	0
ENSG00000264006.9	AKR1C8	host	47	1027	+	981	0	0	0	0	0	0	0	0	0	0	0	0	0	0	0
ENSG00000284691.1	LOC728743	host	258	869	+	612	0	2	0	2	14	0	0	4	0	0	0	2	0	0	0
ENSG00000132958.19	TPTE2	host	348	1916	+	1569	2	0	0	0	0	0	2	0	0	4	0	0	0	0	2
ENSG00000284526.3	LOC122455342	host	1	852	+	852	0	0	0	0	0	0	0	0	0	0	0	0	0	0	0
ENSG00000198225.6	FKBP1C	host	89	415	+	327	0	0	0	0	0	0	0	0	0	0	0	0	0	0	0
ENSG00000284976.2	LOC122513141	host	504	1109	+	606	0	0	0	0	0	0	0	0	0	0	0	0	0	0	0
ENSG00000285946.2	LCE7A	host	58	345	+	288	0	0	0	0	0	0	0	0	0	0	0	0	0	0	0
ENSG00000286075.3	SMIM10L3	host	210	416	+	207	0	0	0	0	0	0	0	0	0	0	0	0	0	0	0
ENSG00000278803.3	PWWP4	host	544	6729	+	6186	0	0	0	0	0	0	0	0	0	0	0	0	0	0	0
ENSG00000235272.3	RAMACL	host	202	558	+	357	0	1	0	0	0	1	0	0	3	0	0	2	1	0	3
ENSG00000282936.3	LOC122526780	host	1	3537	+	3537	16	16	12	32	22	16	32	22	22	32	8	22	38	18	4
ENSG00000268655.3	SAXO3	host	35	1039	+	1005	0	0	0	0	0	0	0	0	0	0	0	0	0	0	0
ENSG00000241149.4	ZNF722	host	114	1268	+	1155	0	0	0	0	0	0	0	0	0	0	0	0	0	0	0
ENSG00000225528.4	TMA7B	host	979	1173	+	195	0	0	0	0	0	0	0	0	0	0	0	0	0	0	0
ENSG00000269825.4	LOC122539214	host	74	1999	+	1926	16	12	16	8	12	8	34	34	12	24	14	56	6	4	16
ENSG00000213471.10	TTLL13	host	265	2520	+	2256	2	4	2	0	3	6	0	2	6	2	0	13	4	4	4
ENSG00000277639.3	CHD9NB	host	322	480	+	159	0	0	0	0	0	0	0	1	0	4	0	0	0	0	2
ENSG00000133136.6	GNG5B	host	65	271	+	207	0	0	0	0	0	0	0	0	0	4	0	0	0	0	0
ENSG00000286102.1	FAM246A	host	1	699	+	699	0	0	0	0	0	0	0	0	0	0	0	0	0	0	0
ENSG00000286175.1	FAM246B	host	1	699	+	699	0	0	0	0	0	0	0	0	0	0	0	0	0	0	0
ENSG00000232030.4	MAGEB6B	host	1	1224	+	1224	0	0	0	0	0	0	0	0	0	0	0	0	0	0	0
ENSG00000233232.8	NPIPB7	host	1899	3143	+	1245	0	0	2	4	0	0	0	0	10	2	0	0	0	0	0
ENSG00000284797.2	CIST1	host	56	760	+	705	0	0	0	0	0	0	0	0	0	0	0	0	0	0	0
ENSG00000214279.13	SCART1	host	54	3137	+	3084	10	0	6	16	2	0	4	4	6	6	6	12	0	0	2
ENSG00000197674.8	OR51C1P	host	193	1131	+	939	0	0	0	0	0	0	0	0	0	0	0	2	0	0	0
ENSG00000180042.5	OR1R1P	host	1	945	+	945	0	0	0	0	0	0	0	0	0	0	0	0	0	0	0
ENSG00000181017.7	OR56B2P	host	87	1037	+	951	0	0	0	0	0	0	0	0	0	0	4	0	0	0	0
ENSG00000237988.6	OR2I1P	host	446	1393	+	948	0	0	0	0	0	0	0	2	8	0	4	0	0	0	0
ENSG00000186886.8	OR5D3P	host	251	1222	+	972	0	0	0	0	0	0	0	0	0	0	0	0	0	0	0
ENSG00000198678.5	OR5BS1P	host	1	936	+	936	0	0	0	0	0	0	0	0	0	0	0	0	0	0	0
ENSG00000238074.6	TSPY9	host	47	991	+	945	0	0	0	0	0	0	0	0	0	0	0	0	0	0	0
ENSG00000241241.1	KRTAP4-16	host	1	708	+	708	0	0	0	0	0	0	0	0	0	0	0	0	0	0	0
ENSG00000250374.5	TRIM75	host	432	1838	+	1407	0	0	0	0	0	0	0	0	0	0	0	0	0	0	0
ENSG00000282881.3	TMEM275	host	761	1294	+	534	0	0	0	0	0	0	0	0	0	0	0	0	0	0	0
ENSG00000286106.3	NOTCH2NLR	host	234	1058	+	825	0	0	0	0	0	0	1	2	1	0	0	0	4	0	0
ENSG00000220948.6	TRIM51G	host	152	1510	+	1359	0	0	0	0	0	0	0	0	0	0	0	0	0	0	0
ENSG00000142396.11	ERVK3-1	host	202	531	+	330	293	277	422	251	173	352	142	325	247	55	37	51	43	51	80
ENSG00000198452.8	OR14L1	host	222	1199	+	978	0	0	0	0	0	0	0	0	0	0	0	0	0	0	0
ENSG00000277535.4	CT47C1	host	234	1208	+	975	0	0	0	0	0	0	0	0	0	0	0	0	0	0	0
ENSG00000224578.5	HNRNPA1L3	host	62	1024	+	963	602	300	374	362	110	426	232	164	574	46	70	112	114	90	86
ENSG00000205238.12	SPDYE2	host	485	1693	+	1209	0	0	0	0	0	0	0	0	0	0	0	0	0	0	0
ENSG00000223573.7	TINCR	host	30	293	+	264	0	0	0	0	0	0	0	0	0	2	0	0	0	0	0
ENSG00000262152.8	GREP1	host	16	1260	+	1245	0	2	0	0	0	0	0	0	0	0	0	0	0	0	0
ENSG00000234719.9	NPIPB2	host	1	1194	+	1194	6	0	0	8	2	0	2	6	0	2	0	0	2	2	2
ENSG00000253352.10	TUG1	host	93	554	+	462	67	36	47	48	25	76	67	88	45	49	16	49	48	50	41
ENSG00000292251.1	GPATCH4	host	130	1470	+	1341	1577	988	1353	1256	634	2192	1130	1798	1693	242	193	263	250	220	367
ENSG00000277865.6	GOLGA6L22	host	92	2656	+	2565	0	0	0	0	0	0	0	0	0	0	0	0	0	0	0
ENSG00000065882.18	TBC1D1	host	359	4147	+	3789	286	229	303	191	208	322	208	467	278	125	65	177	126	232	224
ENSG00000117298.16	ECE1	host	50	2362	+	2313	207	209	255	161	159	343	220	321	265	62	52	86	92	181	217
ENSG00000162825.18	NBPF20	host	1120	18057	+	16938	4	6	4	10	4	11	7	14	6	14	4	4	2	10	2
ENSG00000213413.3	PVRIG	host	23	943	+	921	14	4	0	6	6	12	8	24	6	4	0	6	6	14	10
ENSG00000178928.9	TPRX1	host	13	1413	+	1401	0	0	0	0	0	0	0	0	0	0	0	0	0	0	0
ENSG00000259009.5	TPRX2	host	13	918	+	906	0	0	0	0	0	0	0	0	0	0	0	0	3	2	2
ENSG00000225366.6	CRIPTO3	host	235	801	+	567	0	0	0	0	0	0	0	0	0	0	0	0	0	0	0
ENSG00000251369.10	ZNF550	host	182	1450	+	1269	32	22	43	22	31	51	36	76	25	26	33	54	18	25	44
ENSG00000285765.1	FAM90A23	host	1	1395	+	1395	0	0	0	0	0	0	0	0	0	0	0	0	0	0	0
ENSG00000285687.1	FAM90A22	host	1	1395	+	1395	0	0	0	0	0	0	0	0	0	0	0	0	0	0	0
ENSG00000285975.1	FAM90A7	host	1	1395	+	1395	0	0	0	0	0	0	0	4	0	0	0	0	0	0	0
ENSG00000285720.1	FAM90A17	host	1	1395	+	1395	0	0	0	0	0	0	0	0	0	0	0	0	0	0	0
ENSG00000285620.1	FAM90A16	host	1	1395	+	1395	0	0	0	0	0	0	0	0	0	0	0	0	0	0	0
ENSG00000267673.7	FDX2	host	20	571	+	552	157	111	151	107	112	214	122	186	114	25	23	24	14	40	29
ENSG00000281406.2	BLACAT1	host	166	267	+	102	0	0	0	0	0	0	0	0	0	2	0	0	0	0	0
ENSG00000232593.8	KANTR	host	1085	1315	+	231	2	0	0	0	0	0	0	0	1	0	0	0	0	2	0
ENSG00000122432.19	SPATA1	host	171	1493	+	1323	0	0	0	0	0	0	0	2	0	0	0	0	0	0	0
ENSG00000101898.8	MCTS2	host	126	671	+	546	199	173	228	152	122	260	148	292	222	92	93	152	25	98	109
ENSG00000205111.10	CDKL4	host	157	1185	+	1029	0	2	8	4	6	2	2	2	6	0	12	10	0	4	2
ENSG00000168811.8	IL12A	host	325	984	+	660	16	8	8	9	9	29	24	28	13	36	40	39	26	43	32
ENSG00000104823.9	ECH1	host	23	1009	+	987	247	240	355	167	195	405	157	414	308	19	42	55	34	47	41
ENSG00000158813.18	EDA	host	197	1372	+	1176	16	26	21	13	22	32	18	35	20	15	16	43	2	4	6
ENSG00000170989.10	S1PR1	host	245	1393	+	1149	11	6	8	4	2	12	14	15	14	8	4	19	11	4	11
ENSG00000118922.19	KLF12	host	465	1673	+	1209	235	148	235	123	125	281	140	238	198	97	55	112	61	36	62
ENSG00000174197.19	MGA	host	189	9533	+	9345	2641	1924	2547	2263	1682	3266	2530	4289	2386	1562	918	2033	1144	1352	1579
ENSG00000214338.11	MTCL3	host	846	3689	+	2844	82	56	48	104	72	80	98	100	50	204	93	208	147	152	184
ENSG00000290320.1	H2BN1	host	1	357	+	357	0	0	0	0	0	0	0	0	0	0	0	0	0	0	0
ENSG00000291738.2	MUC16	host	54	46103	+	46050	4	2	0	0	0	2	0	0	0	0	0	0	0	0	0
ENSG00000163864.18	NMNAT3	host	446	1204	+	759	12	10	6	6	7	15	12	11	6	2	0	0	8	12	2
ENSG00000284465.1	TAF11L7	host	1	597	+	597	0	0	0	0	0	0	0	0	0	0	0	0	0	0	0
ENSG00000283967.1	TAF11L8	host	1	597	+	597	0	0	0	0	0	0	0	0	0	0	0	0	0	0	0
ENSG00000284356.1	TAF11L10	host	1	597	+	597	0	0	0	0	0	0	0	0	0	0	0	0	0	0	0
ENSG00000250782.1	TAF11L14	host	1	594	+	594	0	0	0	0	0	2	0	0	0	0	0	0	0	0	0
ENSG00000283988.1	TAF11L9	host	1	597	+	597	0	0	0	0	0	0	0	0	0	0	0	0	0	0	0
ENSG00000283776.1	TAF11L13	host	1	597	+	597	0	0	0	0	0	0	0	0	0	0	0	0	0	0	0
ENSG00000284373.1	TAF11L2	host	1	597	+	597	0	0	0	0	0	0	0	0	0	0	0	2	0	0	0
ENSG00000284283.1	TAF11L4	host	1	597	+	597	0	0	0	0	0	0	0	0	0	0	0	0	0	0	0
ENSG00000284042.1	TAF11L6	host	1	597	+	597	0	0	0	0	0	0	0	0	0	0	0	0	0	0	0
ENSG00000284234.1	TAF11L5	host	1	597	+	597	0	0	0	0	0	0	0	0	0	0	0	0	0	0	0
ENSG00000284439.1	TAF11L3	host	1	597	+	597	0	0	0	0	0	0	0	0	0	0	0	0	0	0	0
ENSG00000156508.20	EEF1A1	host	64	1452	+	1389	212323	172204	221584	175255	159221	313110	150865	307824	202356	35383	39622	76697	62525	106141	126028
ENSG00000254772.10	EEF1G	host	50	1363	+	1314	48036	36532	49956	36264	35802	64710	33618	62696	44434	11702	13378	24076	14388	24632	29994
ENSG00000099617.4	EFNA2	host	297	938	+	642	4	6	1	0	0	2	2	0	2	2	2	4	6	8	8
ENSG00000233024.7	NPIPA9	host	412	1521	+	1110	0	0	0	0	0	0	0	0	0	0	0	0	0	0	0
ENSG00000268235.9	TCP11X1	host	52	1560	+	1509	0	0	0	0	0	0	0	0	0	0	0	0	0	0	0
ENSG00000215029.12	TCP11X2	host	52	1560	+	1509	0	0	0	0	0	0	0	0	0	0	0	0	0	0	0
ENSG00000213822.7	CEACAM18	host	105	1259	+	1155	0	0	0	0	0	0	0	0	0	0	0	0	0	0	0
ENSG00000242732.6	RTL5	host	376	2085	+	1710	6	0	12	14	18	12	6	20	6	7	8	13	4	0	2
ENSG00000272856.2	SCPPPQ1	host	79	318	+	240	0	0	0	0	0	0	0	0	0	0	0	0	0	0	0
ENSG00000292227.2	LOC102724250	host	1144	6258	+	5115	12	6	14	10	10	32	14	30	14	4	2	6	6	16	8
ENSG00000163939.19	PBRM1	host	181	5295	+	5115	1561	1259	1622	1261	964	2120	1290	2336	1422	448	253	535	708	992	900
ENSG00000292225.2	NBPF1	host	1156	6270	+	5115	44	18	22	33	11	36	15	19	30	24	10	23	7	12	14
ENSG00000226288.3	OR52I2	host	142	1116	+	975	0	0	0	0	0	0	0	0	0	0	0	0	0	0	0
ENSG00000171561.4	OR2AT4	host	701	1663	+	963	0	0	0	0	0	0	0	0	0	0	0	0	0	0	0
ENSG00000181927.4	OR4P4	host	135	1073	+	939	0	0	0	0	0	0	0	0	0	0	0	6	0	0	0
ENSG00000182652.4	OR4Q3	host	100	1065	+	966	0	0	0	0	0	0	0	0	0	0	0	0	0	0	0
ENSG00000108947.5	EFNB3	host	398	1420	+	1023	20	29	23	26	12	42	24	20	26	8	12	2	2	6	4
ENSG00000291309.2	LY6S	host	148	552	+	405	0	0	0	0	0	0	0	0	0	0	0	0	0	0	0
ENSG00000008300.17	CELSR3	host	253	10191	+	9939	301	200	247	204	164	426	327	514	280	326	122	298	491	673	767
ENSG00000143126.8	CELSR2	host	542	9313	+	8772	190	112	180	90	131	209	152	271	130	143	44	196	126	144	98
ENSG00000230178.1	OR4F3	host	20	958	+	939	0	0	0	0	0	0	0	0	0	0	0	0	0	0	0
ENSG00000162591.17	MEGF6	host	241	4866	+	4626	12	4	4	4	2	9	6	20	0	3	4	8	0	10	4
ENSG00000220201.8	ZGLP1	host	331	1152	+	822	9	2	3	0	15	11	2	23	1	9	6	12	19	19	10
ENSG00000173674.11	EIF1AX	host	199	633	+	435	1915	1703	2284	1864	1762	2729	1591	2580	2618	252	289	496	662	1035	1108
ENSG00000240891.8	PLCXD2	host	571	1596	+	1026	52	34	56	24	23	54	25	55	51	48	24	47	43	32	26
ENSG00000137343.18	ATAT1	host	13	1278	+	1266	67	55	78	89	51	111	77	80	96	37	22	30	13	30	33
ENSG00000255855.4	KDM4F	host	1	1917	+	1917	0	0	0	0	0	0	0	0	0	0	0	0	0	0	0
ENSG00000170074.21	FAM153A	host	495	1427	+	933	0	0	0	0	0	0	0	0	0	0	0	0	0	0	0
ENSG00000133101.10	CCNA1	host	260	1525	+	1266	6	2	0	6	2	16	6	16	4	3	0	2	2	9	0
ENSG00000284438.2	SSU72L1	host	102	686	+	585	0	0	0	0	0	0	0	0	0	0	0	0	0	0	0
ENSG00000284306.2	SSU72L2	host	67	651	+	585	0	0	0	0	0	0	0	0	0	0	0	0	0	0	0
ENSG00000111361.13	EIF2B1	host	130	1047	+	918	1027	739	1085	848	845	1613	796	1522	1088	156	152	265	224	308	367
ENSG00000284546.2	SSU72L3	host	76	660	+	585	0	0	0	0	0	0	0	0	0	0	0	0	0	0	0
ENSG00000283873.2	SSU72L4	host	103	687	+	585	0	0	0	0	0	0	0	0	0	0	0	0	0	0	0
ENSG00000284018.2	SSU72L5	host	72	656	+	585	0	0	0	0	0	0	0	0	0	0	0	0	0	0	0
ENSG00000230268.4	SSU72L6	host	55	639	+	585	0	0	0	0	0	0	0	0	0	0	0	0	0	0	0
ENSG00000289762.1	SMIM46	host	1	153	+	153	0	0	0	0	0	0	0	0	0	0	0	0	0	0	0
ENSG00000285025.1	MIURF	host	1	213	+	213	0	0	0	0	0	0	0	0	0	0	0	0	0	0	0
ENSG00000263874.3	LASP1NB	host	81	158	+	78	0	0	0	0	0	0	0	0	0	0	0	0	0	0	0
ENSG00000288716.1	LOC127898562	host	1	84	+	84	0	0	0	0	0	0	0	0	0	0	0	0	0	0	0
ENSG00000288712.1	LOC127898563	host	1	78	+	78	0	0	0	0	0	0	0	0	0	0	0	0	0	0	0
ENSG00000288708.1	LOC127903862	host	1	90	+	90	0	0	0	0	0	0	0	0	0	0	0	0	0	0	0
ENSG00000288706.1	LOC127933115	host	1	90	+	90	0	0	0	0	0	0	0	0	0	0	0	0	0	0	0
ENSG00000288678.2	LOC128031832	host	1	66	+	66	0	0	0	0	0	0	0	0	0	0	0	0	0	0	0
ENSG00000288661.1	LOC128031833	host	1	180	+	180	8	2	2	0	0	4	4	2	0	0	0	2	0	0	2
ENSG00000288654.1	LOC128031834	host	1	78	+	78	0	0	0	0	0	0	0	0	0	0	0	0	0	0	0
ENSG00000288646.1	LOC128031835	host	1	72	+	72	0	0	0	0	0	0	0	0	0	0	0	0	0	0	0
ENSG00000288644.1	LOC128031836	host	1	99	+	99	0	0	0	0	0	0	0	0	0	0	0	0	0	0	0
ENSG00000288634.1	LOC128031837	host	1	159	+	159	0	0	0	0	0	0	0	0	0	0	0	0	0	0	0
ENSG00000288626.1	LOC128071544	host	1	207	+	207	0	0	0	0	0	0	0	0	0	0	0	0	0	0	0
ENSG00000288625.1	LOC128071545	host	1	138	+	138	0	0	0	0	0	0	0	0	0	0	0	0	0	0	0
ENSG00000284479.3	SMIM39	host	1	171	+	171	0	0	0	0	0	0	0	0	0	2	0	0	0	0	0
ENSG00000288623.1	LOC128071547	host	1	261	+	261	0	0	0	0	0	0	0	0	0	0	0	0	0	0	0
ENSG00000288614.1	LOC128092246	host	1	120	+	120	0	0	0	0	0	0	0	0	0	0	0	0	0	0	0
ENSG00000288608.1	LOC128092247	host	1	51	+	51	0	0	0	0	0	0	0	0	0	0	0	0	0	0	0
ENSG00000288570.1	LOC128092248	host	1	99	+	99	0	0	0	0	0	0	0	0	0	0	0	0	0	0	0
ENSG00000286224.1	LOC128092249	host	1	204	+	204	0	2	2	0	0	0	0	0	0	0	0	0	0	0	4
ENSG00000183439.10	TRIM61	host	603	2018	+	1416	0	0	4	8	0	4	4	10	4	16	0	0	6	2	4
ENSG00000286131.1	LOC128092250	host	1	189	+	189	0	0	0	0	0	0	0	0	0	0	0	0	0	0	0
ENSG00000288629.1	LOC128092251	host	1	63	+	63	0	0	0	0	0	0	0	0	0	0	0	0	0	0	0
ENSG00000288645.1	LOC128092252	host	1	390	+	390	0	0	0	0	0	0	0	0	0	0	0	0	0	0	0
ENSG00000288529.1	LOC128092253	host	1	129	+	129	0	0	0	0	0	0	0	0	0	0	0	0	0	0	0
ENSG00000285133.1	LOC128125814	host	1	105	+	105	0	0	0	0	0	0	0	0	0	0	0	0	0	0	0
ENSG00000284934.3	LOC128125816	host	1	135	+	135	0	0	0	0	0	0	0	0	0	0	0	0	0	0	0
ENSG00000130741.11	EIF2S3	host	14	1432	+	1419	2879	2330	2670	2168	2047	3809	2213	3475	2588	775	687	1258	668	1135	1109
ENSG00000284684.1	LOC128125818	host	1	138	+	138	0	0	0	0	0	0	0	0	0	0	0	0	0	0	0
ENSG00000285976.4	LOC128125822	host	202	336	+	135	0	0	0	0	0	0	0	0	0	0	0	0	0	0	0
ENSG00000161960.16	EIF4A1	host	18	1238	+	1221	24267	19673	25879	20171	18911	37041	18394	35788	22346	3135	2637	5678	7418	12314	15960
ENSG00000180488.17	MIGA1	host	104	1906	+	1803	184	197	242	218	192	306	267	399	230	69	110	162	230	355	331
ENSG00000250366.4	TUNAR	host	335	532	+	198	0	0	0	0	0	0	0	0	0	0	0	4	0	1	0
ENSG00000288715.2	LOC128462377	host	1	39	+	39	0	0	0	0	0	0	0	0	0	0	0	0	0	0	0
ENSG00000063046.18	EIF4B	host	29	1864	+	1836	14270	10064	12035	11286	8016	16843	9579	15785	11388	3018	2944	5520	4994	6931	7272
ENSG00000292244.1	NKRF	host	430	2784	+	2355	1011	898	1102	792	807	1672	797	1363	915	244	108	361	489	715	749
ENSG00000110321.19	EIF4G2	host	309	3032	+	2724	19819	16405	20204	16587	15281	29610	14927	29246	19057	2930	2393	4830	6832	10839	13319
ENSG00000066044.15	ELAVL1	host	164	1144	+	981	920	899	1168	743	645	1382	908	1454	967	150	117	238	257	368	344
ENSG00000260001.8	TGFBR3L	host	28	906	+	879	0	0	0	0	0	0	0	0	0	0	0	0	0	0	0
ENSG00000196361.10	ELAVL3	host	439	1542	+	1104	0	0	0	0	0	0	0	0	2	0	0	0	2	0	0
ENSG00000102034.18	ELF4	host	383	2374	+	1992	59	70	86	32	46	78	69	83	40	61	52	43	153	163	165
ENSG00000135374.11	ELF5	host	123	890	+	768	0	0	0	0	0	0	0	0	0	0	0	0	0	0	0
ENSG00000134531.10	EMP1	host	190	663	+	474	0	0	0	0	0	6	0	0	0	0	0	0	0	0	6
ENSG00000223885.4	FAM90A13	host	1	1395	+	1395	0	0	0	0	0	0	0	0	0	0	0	0	0	0	0
ENSG00000233132.4	FAM90A3	host	1	1395	+	1395	0	0	0	0	0	0	0	0	0	0	0	0	0	0	0
ENSG00000215373.4	FAM90A5	host	1	1395	+	1395	0	0	0	0	0	0	0	0	0	0	0	0	0	0	0
ENSG00000215354.10	FAM90A24	host	1	1395	+	1395	0	0	0	0	0	0	0	0	0	0	0	0	0	0	0
ENSG00000254229.4	FAM90A12	host	1	1395	+	1395	0	0	0	0	0	0	0	0	0	0	0	0	0	0	0
ENSG00000233295.3	FAM90A20	host	1	1395	+	1395	0	0	0	0	0	0	0	0	0	0	0	0	0	0	0
ENSG00000283740.2	TAF11L11	host	372	968	+	597	0	0	0	2	0	0	0	0	0	0	4	0	0	0	0
ENSG00000249156.3	TAF11L12	host	282	875	+	594	2	0	0	0	0	1	0	0	0	0	0	0	0	0	0
ENSG00000230045.4	FAM90A15	host	1	1395	+	1395	0	0	0	0	0	0	0	0	0	0	0	0	0	0	0
ENSG00000233115.5	FAM90A11	host	1	1395	+	1395	0	0	0	0	0	0	0	0	0	0	0	0	0	0	0
ENSG00000183889.14	NPIPA6	host	412	1521	+	1110	0	0	0	0	0	0	0	0	0	0	0	0	0	0	0
ENSG00000213853.10	EMP2	host	111	614	+	504	98	84	100	76	48	157	106	150	130	42	14	44	61	70	81
ENSG00000204193.12	TXNDC8	host	68	451	+	384	0	0	0	0	0	0	0	0	0	0	0	0	0	0	0
ENSG00000284701.1	TMEM247	host	22	680	+	659	0	0	0	0	0	0	0	0	0	0	0	0	0	0	0
ENSG00000142227.12	EMP3	host	75	566	+	492	78	76	68	42	64	112	26	84	112	30	10	34	14	52	64
ENSG00000293137.2	MSL3B	host	216	1286	+	1071	34	34	47	27	19	56	26	54	24	8	9	19	2	23	8
ENSG00000163064.7	EN1	host	482	1660	+	1179	17	11	13	4	6	24	8	10	6	13	6	18	0	10	12
ENSG00000164778.4	EN2	host	250	1251	+	1002	170	131	178	109	210	289	157	227	178	81	54	108	151	197	225
ENSG00000074800.16	ENO1	host	117	1421	+	1305	45043	35091	45198	36457	32234	63699	31763	60471	39117	4198	3642	7900	9817	15871	20018
ENSG00000100393.16	EP300	host	414	7658	+	7245	910	812	1030	677	716	1241	751	1313	741	441	233	519	506	565	625
ENSG00000116016.14	EPAS1	host	506	3118	+	2613	22	13	24	34	31	55	57	82	52	26	6	24	22	50	56
ENSG00000291307.1	POLGARF	host	1	783	+	783	0	0	0	0	0	0	0	0	0	0	0	0	0	0	0
ENSG00000176125.7	UFSP1	host	217	873	+	657	101	66	88	83	54	117	66	103	71	24	19	38	13	14	24
ENSG00000079819.20	EPB41L2	host	106	3123	+	3018	1397	1025	1430	994	1060	1832	968	1892	1460	539	372	680	856	1315	1360
ENSG00000124882.4	EREG	host	165	674	+	510	0	0	0	0	0	0	0	0	0	0	0	0	0	0	0
ENSG00000178607.17	ERN1	host	116	3049	+	2934	110	50	66	62	46	98	60	95	72	48	20	30	22	68	58
ENSG00000212938.4	KRTAP6-3	host	28	339	+	312	0	0	0	0	0	0	0	0	0	0	0	0	0	0	0
ENSG00000105202.9	FBL	host	80	1045	+	966	2512	2168	2180	1906	1832	3710	1790	3400	2240	282	224	624	384	564	740
ENSG00000140009.19	ESR2	host	430	2022	+	1593	6	3	8	2	4	16	8	14	8	10	1	12	0	2	8
ENSG00000196482.18	ESRRG	host	131	1507	+	1377	20	31	35	16	20	48	23	26	10	21	10	22	0	8	10
ENSG00000012232.10	EXTL3	host	729	3488	+	2760	501	351	439	312	252	579	314	585	328	97	85	172	93	134	140
ENSG00000117480.16	FAAH	host	33	1772	+	1740	6	5	5	2	0	6	20	17	6	7	8	0	12	19	37
ENSG00000170323.9	FABP4	host	67	465	+	399	0	0	0	0	0	0	0	0	0	0	0	0	0	0	2
ENSG00000163586.10	FABP1	host	46	429	+	384	0	0	0	0	0	0	0	0	0	0	0	0	0	0	0
ENSG00000164687.11	FABP5	host	61	468	+	408	779	673	913	600	702	1032	519	924	838	46	84	109	125	213	243
ENSG00000170231.16	FABP6	host	53	439	+	387	2	0	0	0	0	0	6	0	6	2	0	0	0	0	0
ENSG00000164434.12	FABP7	host	80	478	+	399	0	0	0	0	0	0	0	0	0	0	0	0	0	0	0
ENSG00000086570.13	FAT2	host	188	13237	+	13050	0	0	0	0	0	0	0	0	0	0	0	2	0	0	0
ENSG00000076716.9	GPC4	host	525	2195	+	1671	129	125	137	72	148	140	122	161	71	25	16	20	12	38	58
ENSG00000103241.7	FOXF1	host	44	1183	+	1140	35	40	57	26	33	59	42	63	34	14	11	32	20	25	30
ENSG00000137273.6	FOXF2	host	373	1707	+	1335	173	114	186	100	74	169	131	187	173	43	46	81	27	61	55
ENSG00000054598.9	FOXC1	host	532	2193	+	1662	832	793	1092	870	804	1641	861	1421	830	357	265	663	204	308	326
ENSG00000129654.8	FOXJ1	host	302	1567	+	1266	0	0	0	6	0	0	0	0	0	2	0	3	6	4	0
ENSG00000118689.15	FOXO3	host	293	2314	+	2022	92	56	73	56	33	109	74	137	71	44	46	48	41	39	66
ENSG00000136068.16	FLNB	host	144	7952	+	7809	2381	1796	2409	1813	1896	3439	2226	4225	2093	792	395	840	2460	3206	3473
ENSG00000128591.17	FLNC	host	233	8410	+	8178	192	155	323	119	201	303	267	360	223	365	147	353	1647	2368	2092
ENSG00000090554.13	FLT3LG	host	105	812	+	708	5	2	0	0	0	6	1	4	0	0	0	17	0	2	4
ENSG00000094963.14	FMO2	host	67	1674	+	1608	0	0	0	0	0	0	0	0	0	2	0	0	0	0	0
ENSG00000131781.13	FMO5	host	91	1692	+	1602	4	8	6	6	14	10	2	12	8	0	2	2	0	8	6
ENSG00000162998.5	FRZB	host	86	1063	+	978	0	0	0	0	0	2	0	2	2	3	2	2	7	11	22
ENSG00000104755.16	ADAM2	host	43	2250	+	2208	0	0	0	0	0	0	0	0	0	0	0	0	0	0	0
ENSG00000082074.19	FYB1	host	149	2638	+	2490	0	0	0	0	0	0	0	2	0	0	0	0	0	0	0
ENSG00000180340.7	FZD2	host	206	1903	+	1698	69	33	37	27	24	53	28	38	48	35	17	32	12	8	35
ENSG00000196419.13	XRCC6	host	67	1896	+	1830	15759	12228	15641	12659	10814	20372	9399	17794	12816	862	929	1660	2221	3134	4099
ENSG00000204681.11	GABBR1	host	335	3220	+	2886	48	10	12	22	20	26	26	42	34	92	38	96	52	68	70
ENSG00000135454.14	B4GALNT1	host	432	2033	+	1602	24	10	28	14	12	40	17	39	30	24	10	16	4	12	2
ENSG00000166573.6	GALR1	host	702	1751	+	1050	0	0	0	0	0	0	0	0	0	0	0	0	0	0	0
ENSG00000141013.17	GAS8	host	43	1479	+	1437	175	103	126	109	94	159	116	143	151	59	36	86	73	157	151
ENSG00000171766.17	GATM	host	92	1363	+	1272	0	0	0	2	0	6	4	2	4	2	0	0	0	4	4
ENSG00000146729.10	NIPSNAP2	host	26	886	+	861	906	753	1002	829	720	1268	606	1200	849	122	129	231	258	405	622
ENSG00000168505.7	GBX2	host	416	1462	+	1047	23	15	6	8	16	28	21	34	27	11	18	24	0	14	25
ENSG00000084734.9	GCKR	host	67	1944	+	1878	0	0	0	0	0	0	0	0	0	0	0	0	0	4	0
ENSG00000135441.8	BLOC1S1	host	7	468	+	462	784	602	798	670	470	932	404	852	664	42	46	90	14	54	52
ENSG00000187210.14	GCNT1	host	532	1818	+	1287	108	112	104	90	80	131	87	99	100	19	11	53	16	9	20
ENSG00000130283.9	GDF1	host	1409	2527	+	1119	0	0	0	0	0	0	0	0	0	0	0	0	0	0	0
ENSG00000203879.12	GDI1	host	102	1445	+	1344	981	621	870	725	566	1377	710	1331	797	410	300	504	312	502	573
ENSG00000057608.18	GDI2	host	177	1514	+	1338	4058	3862	4412	3754	3621	5829	3217	6152	4375	490	566	987	2047	3068	3465
ENSG00000168546.11	GFRA2	host	717	2111	+	1395	0	0	0	0	0	0	0	0	0	0	2	0	0	0	8
ENSG00000146013.12	GFRA3	host	198	1400	+	1203	5	0	0	0	0	2	2	2	0	0	0	0	2	0	2
ENSG00000086062.14	B4GALT1	host	168	1364	+	1197	106	137	112	71	96	124	92	191	151	51	30	46	40	63	77
ENSG00000001084.13	GCLC	host	457	2370	+	1914	513	440	446	411	353	743	401	807	486	189	118	301	231	336	405
ENSG00000112699.11	GMDS	host	184	1302	+	1119	171	198	265	180	207	310	188	349	226	82	58	104	70	79	97
ENSG00000169347.17	GP2	host	84	1688	+	1605	0	0	0	0	0	0	0	0	0	0	0	0	0	0	0
ENSG00000112293.15	GPLD1	host	68	2590	+	2523	111	54	94	63	84	99	55	102	58	16	18	14	16	58	44
ENSG00000186810.8	CXCR3	host	63	1169	+	1107	0	0	0	0	0	0	0	0	0	0	0	0	0	0	0
ENSG00000142511.4	GPR32	host	138	1208	+	1071	0	0	0	0	0	0	0	0	0	0	0	0	4	2	0
ENSG00000102539.5	MLNR	host	1	1239	+	1239	0	0	0	4	2	2	4	4	6	0	0	2	0	0	2
ENSG00000183840.8	GPR39	host	239	1600	+	1362	0	0	0	0	0	0	0	0	0	0	0	0	0	0	2
ENSG00000224586.7	GPX5	host	134	799	+	666	0	0	0	0	0	0	0	0	0	0	0	0	0	0	0
ENSG00000152208.13	GRID2	host	692	3715	+	3024	8	0	14	6	6	16	0	20	8	3	2	6	6	0	0
ENSG00000163739.5	CXCL1	host	79	402	+	324	0	0	4	0	0	0	0	6	0	0	0	0	0	0	0
ENSG00000170899.11	GSTA4	host	55	723	+	669	325	305	361	255	253	484	206	473	386	22	25	100	56	121	136
ENSG00000137947.12	GTF2B	host	69	1019	+	951	830	581	662	706	774	1314	687	1442	938	218	178	356	236	441	487
ENSG00000145736.15	GTF2H2	host	217	1404	+	1188	0	6	8	4	2	7	8	9	5	7	0	2	0	4	2
ENSG00000111358.14	GTF2H3	host	32	958	+	927	431	398	380	384	469	576	413	696	474	106	96	193	330	500	508
ENSG00000213780.11	GTF2H4	host	201	1589	+	1389	145	149	225	149	125	270	156	310	200	109	43	154	134	138	178
ENSG00000185024.18	BRF1	host	373	2406	+	2034	197	122	233	134	146	347	139	261	176	82	33	69	89	165	236
ENSG00000077235.18	GTF3C1	host	24	6353	+	6330	3964	3071	4170	2660	2708	5552	2969	5186	3129	987	560	1117	1471	2396	2748
ENSG00000101890.5	GUCY2F	host	307	3633	+	3327	0	0	0	0	0	0	0	0	0	0	0	0	0	0	0
ENSG00000161610.1	HCRT	host	88	483	+	396	0	2	0	0	2	2	0	0	0	0	0	0	2	0	0
ENSG00000121764.12	HCRTR1	host	397	1674	+	1278	0	0	0	0	0	0	2	0	2	0	4	0	0	0	0
ENSG00000196591.12	HDAC2	host	241	1707	+	1467	1728	2057	2709	1777	1570	3762	1687	3630	2607	341	322	746	1142	2086	2365
ENSG00000109758.9	HGFAC	host	35	2002	+	1968	0	0	0	0	0	0	0	0	0	0	0	2	0	0	0
ENSG00000100644.17	HIF1A	host	293	2773	+	2481	1137	929	1181	1033	960	1765	975	1919	1235	295	310	525	1057	1744	1893
ENSG00000174669.12	SLC29A2	host	170	1540	+	1371	84	52	63	55	49	113	84	130	61	31	30	59	10	24	22
ENSG00000104824.18	HNRNPL	host	21	1790	+	1770	5475	4442	5465	3974	2665	7594	4140	7809	4406	870	668	1131	1631	2389	2801
ENSG00000126457.22	PRMT1	host	11	1126	+	1116	4552	3172	3884	3495	3206	6188	3288	6251	3842	616	415	885	924	1492	2137
ENSG00000230989.8	HSBP1	host	100	330	+	231	2128	1495	2002	1666	1188	2260	1332	2088	2145	229	199	380	293	480	554
ENSG00000086061.16	DNAJA1	host	122	1315	+	1194	4676	3428	4539	4545	3285	6986	4748	8077	7115	910	876	1295	7173	9468	10910
ENSG00000106211.11	HSPB1	host	41	658	+	618	297	273	335	237	190	442	235	464	340	45	61	175	334	535	562
ENSG00000170276.6	HSPB2	host	97	645	+	549	0	0	0	0	0	0	0	0	0	0	0	0	0	0	0
ENSG00000070614.15	NDST1	host	484	3132	+	2649	380	335	341	280	297	557	360	612	345	153	90	182	202	269	364
ENSG00000105371.10	ICAM4	host	59	874	+	816	3	2	0	2	4	4	0	2	4	0	0	0	0	0	2
ENSG00000167862.10	MRPL58	host	18	638	+	621	606	482	636	467	565	894	462	789	760	54	29	85	202	333	361
ENSG00000172201.12	ID4	host	386	871	+	486	156	140	190	173	167	385	129	176	149	66	49	145	54	151	181
ENSG00000119922.11	IFIT2	host	79	1497	+	1419	0	2	0	0	0	2	0	2	0	0	0	0	0	2	2
ENSG00000185745.10	IFIT1	host	91	1527	+	1437	31	43	23	12	20	21	4	22	12	4	8	10	2	2	6
ENSG00000119917.15	IFIT3	host	78	1550	+	1473	8	0	6	0	4	0	4	2	0	0	0	0	0	0	0
ENSG00000006652.15	IFRD1	host	230	1585	+	1356	741	611	753	674	678	1157	530	1202	662	369	300	663	804	1581	1709
ENSG00000089289.16	IGBP1	host	320	1339	+	1020	640	466	614	483	368	806	396	783	433	101	134	229	153	205	276
ENSG00000141753.7	IGFBP4	host	287	1063	+	777	2	2	8	2	2	8	4	8	0	0	4	4	0	1	2
ENSG00000163453.11	IGFBP7	host	35	883	+	849	8	5	11	9	5	12	10	9	6	0	0	2	0	0	4
ENSG00000142871.18	CCN1	host	225	1370	+	1146	12	10	18	19	29	40	47	61	10	26	14	30	32	105	141
ENSG00000147255.19	IGSF1	host	161	4171	+	4011	2	5	0	0	0	2	2	2	0	2	2	0	0	2	0
ENSG00000104365.16	IKBKB	host	187	2457	+	2271	309	224	321	210	178	420	267	376	221	113	69	144	110	157	173
ENSG00000180871.8	CXCR2	host	404	1486	+	1083	0	0	0	0	6	0	0	0	0	0	0	0	0	0	0
ENSG00000110324.12	IL10RA	host	75	1811	+	1737	6	0	0	0	2	4	6	4	0	19	6	30	12	22	32
ENSG00000131724.11	IL13RA1	host	34	1317	+	1284	164	137	173	200	129	279	146	302	177	26	34	39	48	79	105
ENSG00000049249.10	TNFRSF9	host	141	908	+	768	2	0	0	0	0	0	0	0	0	0	0	0	0	0	0
ENSG00000150782.13	IL18	host	198	779	+	582	0	0	0	0	0	0	0	0	0	0	0	0	0	0	0
ENSG00000112706.12	IMPG1	host	175	2568	+	2394	0	0	0	0	0	0	0	0	0	0	0	0	0	2	0
ENSG00000168556.7	ING2	host	139	981	+	843	137	120	108	153	118	178	84	168	112	66	45	60	51	46	44
ENSG00000169245.6	CXCL10	host	67	363	+	297	0	0	0	0	0	0	0	0	0	0	0	0	0	0	0
ENSG00000165458.15	INPPL1	host	219	3995	+	3777	649	575	827	425	554	926	478	973	494	439	222	496	534	729	927
ENSG00000104408.11	EIF3E	host	16	1353	+	1338	5558	5980	7152	5890	5483	9051	4474	9411	7035	752	1087	1767	2569	3724	4409
ENSG00000184216.15	IRAK1	host	91	2229	+	2139	3091	2384	3205	1910	2307	4117	2697	4345	2443	633	436	970	636	1226	1426
ENSG00000134070.5	IRAK2	host	37	1914	+	1878	47	46	58	42	48	73	44	64	48	31	18	40	73	119	150
ENSG00000126456.16	IRF3	host	236	1519	+	1284	479	374	451	379	284	645	380	612	352	122	60	172	63	113	103
ENSG00000185507.21	IRF7	host	322	1833	+	1512	4	5	4	0	2	20	8	4	0	0	0	2	0	0	0
ENSG00000066382.17	MPPED2	host	434	1318	+	885	8	12	9	6	2	3	8	6	16	9	3	6	1	0	7
ENSG00000278057.4	TEX28	host	184	1416	+	1233	0	0	0	0	0	0	0	0	0	0	0	0	0	0	0
ENSG00000090861.17	AARS1	host	108	3014	+	2907	2722	2335	2777	1919	1745	3725	2292	3792	2456	861	559	1120	978	1530	1705
ENSG00000107331.18	ABCA2	host	98	7408	+	7311	111	111	122	96	108	174	152	280	160	180	79	200	84	172	160
ENSG00000060971.19	ACAA1	host	93	1367	+	1275	205	210	210	152	349	412	205	398	235	36	46	59	49	71	107
ENSG00000115361.8	ACADL	host	185	1477	+	1293	8	14	16	1	5	25	18	18	20	6	2	7	2	12	14
ENSG00000196177.13	ACADSB	host	25	1323	+	1299	349	219	297	248	262	348	240	302	358	63	44	81	96	102	97
ENSG00000134575.13	ACP2	host	26	1297	+	1272	221	186	207	151	141	257	162	324	212	17	10	29	13	39	27
ENSG00000102575.14	ACP5	host	54	1031	+	978	0	0	0	0	0	0	0	0	0	0	0	0	0	0	0
ENSG00000134940.14	ACRV1	host	68	865	+	798	0	0	0	0	0	0	0	0	0	0	0	0	0	0	0
ENSG00000107796.14	ACTA2	host	67	1200	+	1134	33	27	61	32	46	64	78	64	41	19	11	22	13	6	6
ENSG00000184009.13	ACTG1	host	73	1200	+	1128	15891	12487	16302	11241	16856	25305	15418	26722	17298	3459	2745	5842	10545	17174	20122
ENSG00000163017.14	ACTG2	host	81	1211	+	1131	0	0	0	0	0	0	0	0	0	0	0	0	0	0	0
ENSG00000121989.15	ACVR2A	host	125	1666	+	1542	118	112	128	116	110	189	86	185	149	61	52	87	45	73	73
ENSG00000075340.23	ADD2	host	469	2649	+	2181	263	252	361	204	235	379	269	422	252	132	78	159	60	137	124
ENSG00000143799.14	PARP1	host	165	3209	+	3045	20413	16680	21457	15143	14690	30021	17249	31045	20209	2944	2133	4525	4359	6602	7200
ENSG00000173020.11	GRK2	host	228	2297	+	2070	603	565	818	504	548	1291	598	1078	648	250	206	409	202	389	513
ENSG00000124942.14	AHNAK	host	247	17919	+	17673	802	504	595	608	484	951	710	1199	578	535	280	470	435	368	401
ENSG00000106546.14	AHR	host	614	3160	+	2547	289	227	287	313	236	416	237	444	327	110	73	122	133	237	202
ENSG00000145192.13	AHSG	host	83	1186	+	1104	0	0	0	0	0	0	0	0	0	0	0	0	0	0	0
ENSG00000204472.13	AIF1	host	97	540	+	444	0	0	0	0	0	0	0	0	0	0	0	0	0	0	0
ENSG00000004455.18	AK2	host	56	775	+	720	3794	2763	3485	3026	2406	4766	2521	4217	3294	704	628	1242	744	914	1253
ENSG00000105221.18	AKT2	host	250	1695	+	1446	800	531	715	648	421	1188	574	887	530	163	129	136	69	91	123
ENSG00000170017.12	ALCAM	host	501	2252	+	1752	653	585	730	612	332	978	569	1139	700	160	124	227	184	220	264
ENSG00000085662.14	AKR1B1	host	39	989	+	951	1480	1209	1612	995	702	2287	1013	1992	1421	199	180	314	125	210	241
ENSG00000132965.10	ALOX5AP	host	64	549	+	486	0	0	0	0	0	0	0	0	0	0	0	0	0	0	0
ENSG00000163295.5	ALPI	host	48	1634	+	1587	0	0	0	0	0	0	0	0	0	0	0	0	0	0	0
ENSG00000163283.7	ALPP	host	53	1660	+	1608	0	0	0	0	0	0	0	0	0	0	0	0	0	0	0
ENSG00000106927.12	AMBP	host	92	1150	+	1059	0	0	0	0	0	0	0	0	0	0	0	0	0	0	0
ENSG00000123505.20	AMD1	host	322	1326	+	1005	1701	1745	2166	1683	1578	3543	1444	3259	1660	829	729	1514	1228	1867	2347
ENSG00000078053.17	AMPH	host	23	2110	+	2088	37	20	86	44	32	64	43	65	49	22	4	18	4	26	25
ENSG00000169100.14	SLC25A6	host	105	1001	+	897	3143	2418	3632	2117	1486	5016	2162	4247	3755	689	731	1570	742	1320	1676
ENSG00000136250.13	AOAH	host	347	2074	+	1728	0	0	0	0	0	0	0	0	0	0	0	0	0	0	0
ENSG00000175336.10	APOF	host	113	1093	+	981	0	0	0	0	0	0	0	0	0	0	0	0	0	0	0
ENSG00000132703.4	APCS	host	97	768	+	672	0	0	0	0	0	0	0	0	0	0	0	0	0	0	0
ENSG00000164062.13	APEH	host	52	2250	+	2199	1581	1139	1541	1128	1187	2327	1272	2456	1475	226	161	386	295	459	492
ENSG00000100823.12	APEX1	host	238	1194	+	957	2485	2174	2760	1835	1970	3655	1738	3522	2281	244	210	414	281	408	532
ENSG00000158874.12	APOA2	host	59	361	+	303	0	0	0	0	0	0	0	2	0	0	0	0	0	0	2
ENSG00000111701.7	APOBEC1	host	37	747	+	711	0	0	0	0	0	0	0	0	0	0	0	0	0	0	0
ENSG00000130208.10	APOC1	host	147	398	+	252	226	135	269	170	169	279	184	277	269	24	28	84	21	18	44
ENSG00000267467.4	APOC4	host	42	425	+	384	0	0	0	0	0	0	0	0	0	0	0	0	0	0	2
ENSG00000189058.9	APOD	host	98	667	+	570	4	0	0	0	0	0	0	0	0	0	0	0	0	0	0
ENSG00000142515.16	KLK3	host	42	827	+	786	0	0	0	0	0	0	0	0	0	0	0	0	0	0	0
ENSG00000146950.13	SHROOM2	host	118	4968	+	4851	6	10	10	10	4	18	16	4	12	2	12	11	0	8	8
ENSG00000171885.18	AQP4	host	19	990	+	972	2	0	14	0	0	4	8	4	0	8	0	8	0	2	4
ENSG00000161798.7	AQP5	host	147	944	+	798	0	0	0	0	0	0	0	0	0	0	0	0	0	0	0
ENSG00000086159.14	AQP6	host	228	1076	+	849	0	0	0	0	0	0	0	0	0	0	0	0	0	2	0
ENSG00000078061.14	ARAF	host	107	1927	+	1821	505	340	536	311	285	653	336	563	456	72	66	101	61	95	132
ENSG00000095139.15	ARCN1	host	140	1675	+	1536	1963	1479	2000	1532	1468	2691	1641	2768	2012	392	326	515	623	845	978
ENSG00000113595.15	TRIM23	host	60	1784	+	1725	331	215	333	248	216	514	226	536	281	138	52	158	238	362	506
ENSG00000109321.11	AREG	host	211	969	+	759	4	0	0	2	4	8	2	12	6	2	3	14	16	10	23
ENSG00000143761.17	ARF1	host	96	641	+	546	4232	3565	4327	2956	3729	6243	3123	5711	4356	683	527	1248	1554	2969	3492
ENSG00000134287.10	ARF3	host	272	817	+	546	843	648	743	617	547	1127	479	964	594	136	69	156	82	70	99
ENSG00000168374.11	ARF4	host	205	747	+	543	933	1019	1129	888	965	1733	784	1916	1081	193	113	319	327	526	684
ENSG00000175906.5	ARL4D	host	174	779	+	606	52	35	37	24	30	81	32	46	42	24	7	38	16	14	26
ENSG00000004059.11	ARF5	host	89	631	+	543	1144	764	960	829	848	1368	750	1254	867	153	121	210	136	223	235
ENSG00000165527.8	ARF6	host	558	1085	+	528	522	397	567	352	315	698	390	723	432	143	72	175	103	192	182
ENSG00000067560.14	RHOA	host	160	741	+	582	3691	2953	4217	2978	2732	5482	2776	5172	4020	471	426	827	990	1394	1704
ENSG00000177105.10	RHOG	host	135	710	+	576	99	96	126	87	50	160	72	124	95	37	16	22	12	10	33
ENSG00000089820.17	ARHGAP4	host	63	2903	+	2841	4	4	10	4	0	5	4	18	4	2	0	0	10	4	8
ENSG00000213465.8	ARL2	host	49	603	+	555	927	650	890	622	472	981	452	753	623	39	43	131	54	69	56
ENSG00000143437.21	ARNT	host	33	2402	+	2370	512	371	602	323	266	640	420	707	522	158	108	272	160	296	299
ENSG00000006756.16	ARSD	host	65	1846	+	1782	0	0	0	0	0	0	0	0	0	0	0	0	0	0	0
ENSG00000099889.14	ARVCF	host	308	3196	+	2889	98	87	88	56	69	178	91	172	78	69	40	104	158	326	400
ENSG00000141505.12	ASGR1	host	207	1082	+	876	6	5	0	12	0	5	10	4	0	2	2	6	12	26	37
ENSG00000101440.10	ASIP	host	78	476	+	399	0	0	0	0	0	0	0	0	0	0	0	0	0	0	0
ENSG00000070669.17	ASNS	host	118	1803	+	1686	2836	2680	3450	2425	2561	4252	2384	4763	3070	394	317	725	526	987	1113
ENSG00000162772.18	ATF3	host	175	720	+	546	97	44	76	65	27	93	86	123	87	144	108	207	3907	5938	5796
ENSG00000075673.12	ATP12A	host	337	3456	+	3120	4	2	8	0	0	10	6	2	2	0	0	4	10	6	4
ENSG00000143153.14	ATP1B1	host	141	1052	+	912	270	288	303	238	310	411	223	463	284	57	47	100	154	288	341
ENSG00000129244.9	ATP1B2	host	594	1466	+	873	2	4	2	2	2	1	0	8	1	0	2	0	0	1	0
ENSG00000069849.11	ATP1B3	host	160	999	+	840	902	831	1017	662	785	1455	840	1541	1068	226	150	329	222	320	371
ENSG00000137731.14	FXYD2	host	67	267	+	201	0	0	0	0	0	0	0	0	0	0	0	0	0	0	0
ENSG00000058668.16	ATP2B4	host	853	4470	+	3618	373	281	340	277	230	480	228	453	265	172	77	154	135	183	221
ENSG00000110955.9	ATP5F1B	host	22	1611	+	1590	15461	12482	16530	11772	10635	22595	10599	20956	12836	1193	1012	2127	2891	4682	6338
ENSG00000099624.8	ATP5F1D	host	101	607	+	507	541	407	519	282	387	654	304	552	432	24	27	72	18	24	50
ENSG00000116459.11	ATP5PB	host	79	849	+	771	5581	4936	5780	4599	4350	7463	3575	7111	5695	423	454	800	1235	2208	2432
ENSG00000154518.10	ATP5MC3	host	129	557	+	429	4345	3545	4516	3170	3437	6209	3435	6326	4362	451	486	918	1024	1907	2581
ENSG00000114573.12	ATP6V1A	host	93	1946	+	1854	1996	1599	2270	1547	1562	2881	1602	3118	1643	248	230	428	627	973	1156
ENSG00000116039.13	ATP6V1B1	host	56	1597	+	1542	6	8	13	0	8	8	8	6	2	4	0	8	10	6	6
ENSG00000147416.12	ATP6V1B2	host	27	1562	+	1536	882	780	863	606	626	1188	582	1188	689	164	142	251	361	610	657
ENSG00000185883.12	ATP6V0C	host	153	620	+	468	172	149	227	75	173	279	200	277	154	14	35	43	47	31	67
ENSG00000155097.12	ATP6V1C1	host	183	1331	+	1149	528	467	566	476	430	776	492	856	580	79	62	176	173	270	355
ENSG00000131100.13	ATP6V1E1	host	115	795	+	681	1232	1161	1180	1049	1040	1796	909	1746	1179	113	113	298	286	482	670
ENSG00000241837.7	ATP5PO	host	42	683	+	642	4398	4180	5112	3458	3622	6672	3046	6658	4050	334	416	744	718	1088	1600
ENSG00000148090.12	AUH	host	30	1049	+	1020	179	146	197	196	113	194	174	227	151	42	44	41	48	97	92
ENSG00000172232.10	AZU1	host	11	766	+	756	0	0	0	0	0	0	0	0	0	0	0	0	0	0	0
ENSG00000136881.12	BAAT	host	212	1468	+	1257	2	0	2	0	2	4	4	6	2	2	0	2	6	9	6
ENSG00000181790.13	ADGRB1	host	676	5430	+	4755	2	2	2	4	0	0	0	4	6	19	12	14	20	14	19
ENSG00000135298.15	ADGRB3	host	907	5475	+	4569	96	79	79	72	98	156	80	118	108	124	84	154	56	46	104
ENSG00000113916.18	BCL6	host	109	2229	+	2121	20	20	39	12	14	38	32	56	24	28	30	36	8	16	6
ENSG00000106635.8	BCL7B	host	113	721	+	609	177	149	183	111	127	226	110	184	131	19	13	27	16	35	37
ENSG00000176697.20	BDNF	host	314	1057	+	744	0	0	0	0	4	0	0	0	2	2	0	0	8	2	2
ENSG00000243649.10	CFB	host	128	2422	+	2295	0	0	0	0	0	0	0	0	0	0	0	0	2	0	0
ENSG00000182492.16	BGN	host	146	1252	+	1107	0	0	0	0	0	0	0	0	0	0	0	0	0	0	0
ENSG00000079385.23	CEACAM1	host	108	1688	+	1581	0	0	0	0	0	0	0	0	0	0	0	0	0	0	4
ENSG00000145692.15	BHMT	host	78	1298	+	1221	0	0	0	0	0	0	0	0	0	0	0	0	0	0	0
ENSG00000151746.15	BICD1	host	486	3413	+	2928	65	42	54	41	38	57	70	79	46	60	37	90	55	57	48
ENSG00000136573.16	BLK	host	207	1724	+	1518	0	0	0	0	0	0	0	0	0	0	0	0	0	0	0
ENSG00000160683.5	CXCR5	host	51	1169	+	1119	0	0	0	0	0	0	0	0	0	0	0	0	0	0	0
ENSG00000169594.14	BNC1	host	37	3021	+	2985	8	6	22	10	6	27	24	21	21	24	37	30	6	20	24
ENSG00000153162.9	BMP6	host	858	2399	+	1542	95	70	89	91	74	117	100	182	83	75	65	111	73	90	130
ENSG00000101144.13	BMP7	host	520	1815	+	1296	425	370	468	314	354	589	390	673	369	81	57	116	24	88	116
ENSG00000116985.12	BMP8B	host	381	1589	+	1209	9	14	11	7	12	14	8	13	6	8	4	12	0	0	2
ENSG00000168495.13	POLR3D	host	57	1253	+	1197	443	336	459	387	279	594	364	671	486	119	82	127	83	108	145
ENSG00000172331.12	BPGM	host	147	926	+	780	298	212	365	273	223	499	231	513	281	57	58	82	80	96	148
ENSG00000101425.15	BPI	host	69	1520	+	1452	0	0	0	0	0	0	0	0	0	0	0	0	0	0	0
ENSG00000102239.5	BRS3	host	169	1368	+	1200	0	0	0	0	0	0	0	0	0	0	0	0	0	0	0
ENSG00000172270.22	BSG	host	40	1197	+	1158	2921	2345	3370	2017	2118	4208	2093	3878	2730	260	234	448	236	372	586
ENSG00000174808.12	BTC	host	199	735	+	537	0	0	0	0	0	0	0	0	0	2	0	0	0	0	0
ENSG00000102554.14	KLF5	host	324	1697	+	1374	116	86	136	117	103	237	161	249	129	74	52	135	82	147	145
ENSG00000133639.6	BTG1	host	312	827	+	516	170	150	173	134	142	229	197	258	229	77	46	79	119	218	233
ENSG00000124557.14	BTN1A1	host	114	1694	+	1581	0	0	0	0	0	0	0	0	0	0	0	0	2	0	0
ENSG00000159403.18	C1R	host	58	2175	+	2118	8	12	21	14	17	10	4	16	6	2	0	4	0	0	4
ENSG00000182326.17	C1S	host	235	2301	+	2067	6	2	8	0	4	6	4	12	4	10	8	15	0	2	0
ENSG00000106804.10	C5	host	30	5060	+	5031	30	18	28	4	12	16	23	31	16	4	6	2	12	24	30
ENSG00000197405.8	C5AR1	host	36	1088	+	1053	0	0	0	0	0	0	2	2	4	0	0	0	0	0	0
ENSG00000113600.12	C9	host	32	1711	+	1680	0	0	0	0	0	0	0	0	0	0	0	0	0	0	0
ENSG00000174990.8	CA5A	host	80	997	+	918	0	0	0	0	0	0	0	0	0	0	0	0	0	0	0
ENSG00000172137.19	CALB2	host	71	886	+	816	1	6	0	0	0	0	0	0	0	0	0	0	0	0	2
ENSG00000110680.14	CALCA	host	117	542	+	426	0	0	0	0	0	0	0	0	0	0	0	0	0	0	0
ENSG00000004948.16	CALCR	host	278	1702	+	1425	0	8	0	2	0	2	0	2	2	0	0	0	0	2	4
ENSG00000143933.20	CALM2	host	69	518	+	450	3848	3303	3696	3626	3131	5040	2825	4895	4518	281	420	739	809	1090	1249
ENSG00000152495.11	CAMK4	host	101	1522	+	1422	92	58	71	34	27	89	66	89	88	27	26	46	15	33	34
ENSG00000164615.6	CAMLG	host	74	964	+	891	556	466	577	353	339	582	376	694	514	128	158	259	219	349	340
ENSG00000127022.16	CANX	host	140	1918	+	1779	15454	11337	13836	13039	9252	19473	10676	19338	13372	2184	1665	3485	4788	6047	6729
ENSG00000042493.16	CAPG	host	64	1110	+	1047	12	22	37	20	38	33	19	37	47	2	0	14	8	18	10
ENSG00000162909.18	CAPN2	host	103	2205	+	2103	1527	1192	1615	991	810	2211	1197	2117	1399	255	177	344	627	1104	1219
ENSG00000126247.11	CAPNS1	host	108	914	+	807	966	733	969	722	494	1380	615	1131	818	57	25	97	46	98	91
ENSG00000310517.1	CAST	host	48	2423	+	2376	1070	1010	1325	962	728	1619	838	1495	1132	211	155	318	305	491	489
ENSG00000121691.7	CAT	host	81	1664	+	1584	657	548	627	565	421	862	461	793	609	52	83	94	147	254	297
ENSG00000105974.13	CAV1	host	28	564	+	537	25	22	16	18	36	34	14	36	22	4	0	10	2	0	6
ENSG00000159216.20	RUNX1	host	195	1637	+	1443	6	6	12	16	33	16	12	14	12	4	10	0	4	8	4
ENSG00000170099.6	SERPINA6	host	90	1307	+	1218	0	0	0	0	0	0	0	0	0	0	0	0	0	0	0
ENSG00000159228.13	CBR1	host	93	926	+	834	1142	944	1209	827	924	1571	1004	1497	1169	129	101	173	112	243	292
ENSG00000118971.9	CCND2	host	280	1149	+	870	677	476	641	523	415	813	533	937	565	226	107	281	206	193	264
ENSG00000112576.13	CCND3	host	160	1038	+	879	170	159	206	120	122	215	126	231	176	33	19	38	44	64	63
ENSG00000162063.13	CCNF	host	36	2396	+	2361	563	419	538	393	411	737	417	877	418	76	20	89	153	176	200
ENSG00000146731.11	CCT6A	host	85	1680	+	1596	8059	6901	8937	6756	6701	12604	6232	11855	8554	956	975	1846	3743	6018	7016
ENSG00000158477.7	CD1A	host	247	1230	+	984	0	0	0	0	0	0	0	0	0	0	0	0	0	0	0
ENSG00000158485.11	CD1B	host	109	1110	+	1002	0	0	0	0	0	0	0	0	0	0	0	0	0	0	0
ENSG00000158481.13	CD1C	host	143	1144	+	1002	0	0	0	0	0	0	0	0	0	0	0	0	0	0	0
ENSG00000116824.5	CD2	host	64	1119	+	1056	0	0	0	0	0	0	0	0	0	0	0	0	0	0	0
ENSG00000153563.17	CD8A	host	89	796	+	708	0	0	0	0	0	0	0	4	0	4	0	0	0	6	6
ENSG00000010278.15	CD9	host	101	787	+	687	304	241	322	185	253	446	260	431	244	72	63	168	105	224	285
ENSG00000177455.15	CD19	host	31	1701	+	1671	0	0	12	8	8	12	0	0	6	0	0	2	0	2	0
ENSG00000012124.17	CD22	host	67	2610	+	2544	0	0	0	0	0	0	0	0	0	0	0	0	0	0	0
ENSG00000105383.16	CD33	host	40	1134	+	1095	1	0	0	0	0	0	0	1	0	0	0	0	0	0	0
ENSG00000104894.12	CD37	host	136	981	+	846	0	0	0	0	0	0	0	0	0	0	0	0	0	0	0
ENSG00000004468.13	CD38	host	88	990	+	903	0	0	0	0	0	0	0	0	0	0	0	0	0	0	0
ENSG00000138185.20	ENTPD1	host	78	1610	+	1533	2	0	0	2	0	2	4	0	0	0	0	0	0	0	0
ENSG00000196776.17	CD47	host	124	1095	+	972	396	354	471	294	212	504	329	573	405	133	101	187	232	256	206
ENSG00000117091.10	CD48	host	60	791	+	732	0	0	0	0	0	0	0	0	0	0	0	0	0	0	0
ENSG00000116815.16	CD58	host	55	807	+	753	62	91	60	58	74	83	74	106	98	20	28	18	25	32	43
ENSG00000135404.12	CD63	host	69	785	+	717	1449	1074	1308	1094	838	1775	1060	1966	1234	196	128	255	763	1167	1595
ENSG00000110848.8	CD69	host	82	681	+	600	0	0	0	0	0	0	0	0	0	0	0	0	0	0	0
ENSG00000137101.14	CD72	host	111	1190	+	1080	0	0	2	2	0	4	4	2	3	4	0	0	2	0	1
ENSG00000105369.10	CD79A	host	27	707	+	681	0	0	0	0	0	2	2	0	0	0	1	0	0	0	0
ENSG00000158825.6	CDA	host	34	474	+	441	0	0	0	0	0	2	0	0	0	0	0	0	0	2	0
ENSG00000170312.17	CDK1	host	119	1012	+	894	1791	1510	1891	1729	1356	2648	1419	2810	2221	419	429	758	1257	1870	2047
ENSG00000122545.22	SEPTIN7	host	154	1467	+	1314	1455	1238	1476	1452	1013	2046	1069	1774	1663	247	250	387	645	852	912
ENSG00000164045.12	CDC25A	host	471	2045	+	1575	2107	1714	2147	1664	1472	3177	1543	2770	1614	688	436	910	2412	3828	4752
ENSG00000158402.21	CDC25C	host	249	1670	+	1422	267	210	330	219	170	377	217	421	240	59	47	103	116	173	225
ENSG00000070831.18	CDC42	host	85	660	+	576	2614	2426	3106	2515	2417	3832	2015	4070	2781	312	279	521	894	1340	1622
ENSG00000170558.10	CDH2	host	109	2829	+	2721	1479	1093	1492	1295	980	1973	1328	2119	1309	212	216	378	714	1107	1154
ENSG00000062038.15	CDH3	host	71	2560	+	2490	4	0	8	6	0	6	0	8	6	16	8	12	17	26	20
ENSG00000179242.16	CDH4	host	254	3004	+	2751	8	16	0	4	2	10	2	8	4	0	0	2	0	4	0
ENSG00000179776.20	CDH5	host	88	2442	+	2355	0	0	0	0	0	0	0	0	0	0	0	0	0	0	0
ENSG00000150394.14	CDH8	host	559	2958	+	2400	0	0	0	0	0	0	0	0	0	0	0	2	0	0	0
ENSG00000140937.14	CDH11	host	482	2872	+	2391	0	0	0	0	0	0	0	0	0	0	0	0	0	0	0
ENSG00000123374.11	CDK2	host	180	1076	+	897	1284	946	1305	1011	892	1813	742	1502	1074	233	234	442	245	295	350
ENSG00000134058.12	CDK7	host	91	1131	+	1041	485	431	505	436	387	692	432	605	553	76	96	193	178	244	332
ENSG00000129355.7	CDKN2D	host	327	827	+	501	9	24	13	2	16	21	14	20	8	10	1	11	5	14	17
ENSG00000129596.5	CDO1	host	263	865	+	603	18	8	30	34	17	27	20	37	32	2	4	11	1	5	26
ENSG00000140743.8	CDR2	host	311	1675	+	1365	349	309	424	306	248	468	257	444	275	173	141	287	109	207	211
ENSG00000169442.9	CD52	host	61	246	+	186	0	0	0	0	0	0	0	0	0	0	0	0	0	0	0
ENSG00000113722.18	CDX1	host	100	897	+	798	0	0	0	0	0	0	0	0	0	0	0	0	0	0	0
ENSG00000092067.7	CEBPE	host	165	1010	+	846	0	0	0	0	0	0	0	0	0	0	0	0	0	0	0
ENSG00000153879.9	CEBPG	host	284	736	+	453	472	318	346	389	304	605	316	514	308	122	65	165	252	346	333
ENSG00000170835.17	CEL	host	23	2284	+	2262	2	10	0	2	0	6	10	6	2	4	0	0	6	6	12
ENSG00000115163.15	CENPA	host	142	564	+	423	168	115	217	146	112	238	180	238	192	45	25	65	59	95	79
ENSG00000125817.8	CENPB	host	258	2057	+	1800	1077	626	817	642	545	1156	609	903	458	231	63	197	141	183	322
ENSG00000145241.11	CENPC	host	149	2980	+	2832	573	534	605	631	444	803	439	731	566	293	274	437	312	393	398
ENSG00000138778.14	CENPE	host	25	8130	+	8106	1182	1327	1635	1672	1187	2191	1174	2361	1801	297	289	541	891	1432	1427
ENSG00000109861.17	CTSC	host	65	1456	+	1392	712	529	740	591	599	977	498	991	747	122	108	176	166	272	319
ENSG00000170956.17	CEACAM3	host	92	850	+	759	0	0	0	0	0	0	0	0	0	0	0	0	0	0	0
ENSG00000124469.12	CEACAM8	host	97	1146	+	1050	0	0	0	0	0	0	0	0	0	0	0	0	0	0	0
ENSG00000105352.11	CEACAM4	host	112	846	+	735	0	0	0	0	0	0	0	0	0	0	0	0	0	0	0
ENSG00000198610.11	AKR1C4	host	32	1003	+	972	0	0	0	0	0	0	0	0	0	0	0	0	0	0	0
ENSG00000089199.10	CHGB	host	125	2158	+	2034	0	0	4	0	0	2	4	0	10	6	0	2	0	0	4
ENSG00000128656.15	CHN1	host	470	1849	+	1380	246	179	313	179	172	366	175	316	224	72	58	101	120	173	205
ENSG00000166165.14	CKB	host	78	1223	+	1146	8421	8232	12802	5835	10014	14491	7023	13335	9863	1371	1316	2569	1242	2514	3007
ENSG00000104879.5	CKM	host	74	1219	+	1146	0	0	0	0	0	0	0	0	0	0	0	0	0	6	8
ENSG00000173207.13	CKS1B	host	66	305	+	240	1282	842	1276	889	733	1487	750	1251	1118	183	179	376	382	623	732
ENSG00000123975.5	CKS2	host	99	338	+	240	2824	1998	2637	2021	1887	3209	2144	3522	3337	473	618	1070	1838	3326	3782
ENSG00000105205.7	CLC	host	78	506	+	429	0	0	0	0	0	0	0	0	0	0	0	0	0	0	0
ENSG00000109572.16	CLCN3	host	503	2959	+	2457	746	631	864	654	570	1064	690	1191	674	159	83	216	313	328	333
ENSG00000073464.13	CLCN4	host	401	2683	+	2283	0	2	2	2	0	0	4	8	0	0	0	0	0	0	2
ENSG00000120885.22	CLU	host	76	1425	+	1350	16	20	16	28	8	34	24	14	13	6	10	20	215	338	291
ENSG00000137392.10	CLPS	host	36	374	+	339	0	0	0	0	0	0	0	0	0	0	0	0	0	0	0
ENSG00000122705.18	CLTA	host	137	793	+	657	1919	1400	1978	1285	1251	2335	1218	2192	1577	166	142	383	432	700	714
ENSG00000092009.10	CMA1	host	31	774	+	744	0	0	0	0	0	0	0	0	0	0	0	0	0	0	0
ENSG00000126353.4	CCR7	host	64	1200	+	1137	0	0	0	4	0	0	0	0	0	0	0	0	0	0	0
ENSG00000117519.16	CNN3	host	217	1206	+	990	1483	1340	1798	1482	1307	2400	1190	2472	1819	402	404	833	1560	3002	3059
ENSG00000188822.8	CNR2	host	163	1245	+	1083	0	0	0	0	0	0	0	0	0	0	0	0	0	0	0
ENSG00000018236.15	CNTN1	host	231	3287	+	3057	179	151	214	157	122	259	115	243	157	49	25	61	98	83	118
ENSG00000139219.19	COL2A1	host	156	4619	+	4464	345	279	395	305	273	568	403	703	272	82	60	75	180	234	260
ENSG00000187498.17	COL4A1	host	131	5140	+	5010	459	318	441	270	238	561	463	691	339	114	68	111	264	224	288
ENSG00000134871.20	COL4A2	host	290	5428	+	5139	489	422	542	392	340	879	454	819	479	201	102	227	371	426	586
ENSG00000142156.16	COL6A1	host	82	3168	+	3087	261	265	212	189	225	392	266	371	247	81	48	106	100	117	166
ENSG00000142173.17	COL6A2	host	90	3149	+	3060	149	108	172	82	81	162	93	165	133	84	32	96	78	101	127
ENSG00000112280.18	COL9A1	host	161	2926	+	2766	0	0	0	0	0	0	0	0	0	0	0	0	0	0	0
ENSG00000049089.15	COL9A2	host	90	2159	+	2070	8	6	6	2	6	6	8	8	4	4	0	4	0	0	12
ENSG00000092758.18	COL9A3	host	16	2070	+	2055	6	6	6	0	4	5	2	0	3	1	0	7	1	2	6
ENSG00000060718.22	COL11A1	host	345	5765	+	5421	0	0	0	0	0	2	0	0	0	0	0	2	0	0	0
ENSG00000204291.12	COL15A1	host	156	4322	+	4167	0	0	0	0	0	0	0	0	4	0	0	4	10	4	4
ENSG00000084636.18	COL16A1	host	216	5030	+	4815	0	2	0	2	2	6	0	0	2	2	0	4	2	2	2
ENSG00000082293.13	COL19A1	host	118	3546	+	3429	18	2	28	29	12	26	32	34	22	38	16	44	26	30	27
ENSG00000136868.11	SLC31A1	host	171	743	+	573	221	182	224	126	156	275	204	295	139	47	28	67	41	86	125
ENSG00000136867.11	SLC31A2	host	69	500	+	432	6	12	24	0	6	16	0	22	12	4	0	0	2	4	2
ENSG00000131143.10	COX4I1	host	60	569	+	510	4434	3817	4707	3485	3302	5773	3119	5590	4367	473	698	1101	562	752	1109
ENSG00000135940.7	COX5B	host	26	415	+	390	3224	2550	3337	2296	2405	3999	2204	4066	2908	198	252	534	236	510	624
ENSG00000126267.11	COX6B1	host	93	353	+	261	3300	2586	3248	2207	2038	3981	1942	3812	2987	229	358	477	215	288	361
ENSG00000161281.11	COX7A1	host	41	280	+	240	0	0	0	0	0	0	0	0	0	0	0	0	0	0	0
ENSG00000131174.7	COX7B	host	87	329	+	243	4181	3587	4137	2880	3064	5212	2585	4875	4282	235	524	736	315	613	954
ENSG00000127184.13	COX7C	host	116	307	+	192	6101	5383	6875	5153	5124	7639	4206	7507	7548	545	1073	1623	605	1058	1302
ENSG00000091704.10	CPA1	host	28	1287	+	1260	0	0	0	2	0	0	0	0	0	0	0	0	0	0	0
ENSG00000158516.12	CPA2	host	20	1279	+	1260	0	0	0	0	0	0	0	0	0	0	0	0	0	0	0
ENSG00000163751.4	CPA3	host	13	1266	+	1254	0	0	0	0	0	0	0	0	0	0	2	0	0	0	2
ENSG00000153002.12	CPB1	host	14	1267	+	1254	0	0	0	0	0	0	0	0	0	0	0	0	0	0	2
ENSG00000080618.17	CPB2	host	25	1296	+	1272	0	0	0	0	0	0	0	0	0	0	0	0	0	0	0
ENSG00000109472.14	CPE	host	215	1645	+	1431	466	342	536	315	353	572	405	707	375	88	58	125	223	289	376
ENSG00000021826.18	CPS1	host	136	4638	+	4503	640	523	640	606	473	789	516	933	506	156	70	193	118	199	183
ENSG00000110090.13	CPT1A	host	156	2477	+	2322	141	133	192	110	120	201	96	187	76	44	14	63	81	193	138
ENSG00000143320.9	CRABP2	host	138	554	+	417	27	37	6	9	11	11	20	13	16	23	12	44	26	50	43
ENSG00000115966.18	ATF2	host	297	1814	+	1518	558	510	791	492	441	906	478	922	619	219	211	338	405	666	826
ENSG00000145708.11	CRHBP	host	91	1059	+	969	0	0	0	0	0	0	0	0	0	0	0	0	0	0	0
ENSG00000106113.19	CRHR2	host	177	1412	+	1236	0	2	0	0	0	0	2	2	4	4	0	2	0	0	0
ENSG00000145681.11	HAPLN1	host	94	1158	+	1065	0	0	0	0	0	0	0	0	0	0	0	0	0	0	0
ENSG00000196431.4	CRYBA4	host	37	627	+	591	0	0	0	0	0	0	0	0	0	0	0	0	0	0	2
ENSG00000100122.7	CRYBB1	host	71	829	+	759	0	0	0	0	0	0	0	0	0	0	0	0	0	0	0
ENSG00000116791.14	CRYZ	host	109	1098	+	990	279	270	267	238	226	434	212	402	276	48	21	70	44	95	91
ENSG00000126545.14	CSN1S1	host	63	620	+	558	0	0	0	0	0	0	0	0	0	0	0	0	0	0	0
ENSG00000135222.7	CSN2	host	61	741	+	681	0	0	0	0	0	0	0	0	0	0	0	0	0	0	0
ENSG00000113712.19	CSNK1A1	host	476	1489	+	1014	2095	1809	2194	1594	1646	2961	1747	2986	1945	800	587	1251	1614	2492	3012
ENSG00000141551.15	CSNK1D	host	320	1567	+	1248	194	195	295	141	224	405	172	285	184	96	49	146	120	175	213
ENSG00000070770.10	CSNK2A2	host	371	1423	+	1053	274	238	266	166	156	339	226	367	267	65	34	77	115	219	215
ENSG00000173546.7	CSPG4	host	94	7062	+	6969	28	8	2	20	4	32	16	32	12	48	10	60	16	46	58
ENSG00000170373.9	CST1	host	70	495	+	426	0	0	0	0	0	0	0	0	0	0	0	0	0	0	0
ENSG00000101441.5	CST4	host	70	495	+	426	0	0	0	0	0	0	0	0	0	0	0	0	0	0	0
ENSG00000170367.5	CST5	host	73	501	+	429	0	0	0	0	0	0	0	0	0	0	0	0	0	0	0
ENSG00000118523.6	CCN2	host	201	1250	+	1050	6	8	4	2	1	6	6	4	6	0	0	10	7	8	15
ENSG00000116761.12	CTH	host	149	1366	+	1218	275	261	362	383	270	440	254	616	377	122	98	245	249	392	454
ENSG00000044115.21	CTNNA1	host	89	2809	+	2721	2534	1998	2554	2010	1718	3590	1888	3551	2183	512	382	734	1035	1579	1677
ENSG00000168036.19	CTNNB1	host	215	2560	+	2346	9113	7626	9369	7771	7101	13961	7129	13626	7494	1303	845	2183	4601	7717	8824
ENSG00000171793.17	CTPS1	host	148	1923	+	1776	1679	1402	1796	1372	874	2806	1324	2573	1699	517	215	685	483	976	1110
ENSG00000168925.12	CTRB1	host	21	812	+	792	0	0	0	0	0	0	0	0	0	0	0	0	0	0	0
ENSG00000141086.18	CTRL	host	11	805	+	795	16	4	15	10	16	26	20	14	10	18	4	22	8	8	13
ENSG00000164733.23	CTSB	host	113	1132	+	1020	389	366	404	289	352	521	288	488	379	41	64	87	64	172	150
ENSG00000117984.15	CTSD	host	69	1307	+	1239	915	757	928	575	668	1356	774	1363	884	65	45	123	90	168	153
ENSG00000196188.12	CTSE	host	105	1295	+	1191	0	0	0	0	0	0	0	0	0	0	0	0	0	0	0
ENSG00000100448.4	CTSG	host	28	795	+	768	0	0	0	0	0	0	0	0	0	0	0	0	0	0	0
ENSG00000135047.16	CTSL	host	291	1292	+	1002	661	465	709	632	539	982	624	1090	787	140	124	144	372	389	558
ENSG00000008283.16	CYB561	host	76	831	+	756	28	29	37	32	30	29	28	45	26	23	5	29	24	12	34
ENSG00000179091.5	CYC1	host	25	1002	+	978	3084	2480	3198	2077	2312	4033	2070	3898	2460	259	274	552	262	403	510
ENSG00000110887.8	DAO	host	143	1186	+	1044	0	0	0	0	0	0	0	0	0	0	0	0	0	0	0
ENSG00000137992.15	DBT	host	15	1463	+	1449	225	144	175	173	116	209	165	234	186	72	62	82	100	195	178
ENSG00000167969.13	ECI1	host	22	930	+	909	702	642	920	552	542	1004	578	950	626	79	94	140	76	120	200
ENSG00000011465.18	DCN	host	197	1276	+	1080	0	0	0	0	0	0	0	0	0	0	0	0	0	0	0
ENSG00000129187.15	DCTD	host	84	620	+	537	203	161	202	114	157	251	117	269	218	36	28	70	62	86	119
ENSG00000080166.16	DCT	host	428	1987	+	1560	0	0	0	2	0	0	2	0	0	4	8	2	0	4	8
ENSG00000167986.15	DDB1	host	138	3560	+	3423	9791	6954	8991	7151	6205	12839	6812	12272	7716	885	732	1551	2959	4287	5437
ENSG00000116717.13	GADD45A	host	295	792	+	498	66	49	73	45	47	94	83	145	83	84	52	116	203	346	367
ENSG00000164821.5	DEFA4	host	94	387	+	294	0	0	0	0	0	0	0	0	0	0	0	0	0	0	0
ENSG00000164822.5	DEFA6	host	42	344	+	303	0	0	0	0	0	0	0	0	0	0	0	0	0	0	0
ENSG00000175084.13	DES	host	87	1499	+	1413	0	0	0	0	0	0	0	0	4	0	0	0	0	0	0
ENSG00000197766.9	CFD	host	27	788	+	762	68	77	88	54	62	90	68	94	33	8	16	10	5	10	13
ENSG00000095059.17	DHPS	host	115	1224	+	1110	451	472	541	468	416	798	368	819	498	104	54	179	44	103	169
ENSG00000150768.18	DLAT	host	66	2009	+	1944	2203	1763	2447	1844	1778	2932	1755	3353	2397	301	245	440	887	1175	1269
ENSG00000161647.19	MPP3	host	143	1900	+	1758	68	71	89	53	62	92	63	95	47	129	48	100	86	160	156
ENSG00000119689.15	DLST	host	39	1400	+	1362	935	670	794	763	725	1341	667	1205	872	192	138	217	702	1032	1246
ENSG00000197635.11	DPP4	host	235	2535	+	2301	6	2	2	10	6	5	8	16	6	10	8	22	20	30	22
ENSG00000143196.5	DPT	host	33	638	+	606	0	0	0	0	0	0	0	0	0	0	0	2	0	0	0
ENSG00000117505.13	DR1	host	740	1270	+	531	877	638	859	698	620	994	622	1154	776	245	188	356	444	712	728
ENSG00000102385.13	DRP2	host	528	3401	+	2874	10	18	12	2	6	12	6	8	6	24	22	13	22	47	25
ENSG00000111676.15	ATN1	host	589	4161	+	3573	79	151	145	110	109	161	126	159	101	89	46	80	135	103	123
ENSG00000134762.17	DSC3	host	83	2773	+	2691	482	391	532	480	319	646	507	708	487	130	86	151	238	379	344
ENSG00000134760.6	DSG1	host	142	3291	+	3150	0	0	0	0	0	0	0	0	0	0	0	6	0	0	0
ENSG00000046604.15	DSG2	host	76	3432	+	3357	1094	1072	1356	983	761	1448	950	1736	1223	248	176	340	820	1181	1068
ENSG00000134757.5	DSG3	host	138	3137	+	3000	0	0	0	0	0	0	0	0	0	4	0	0	0	0	0
ENSG00000113070.8	HBEGF	host	276	902	+	627	10	6	10	12	15	31	10	23	13	4	24	14	22	78	61
ENSG00000139318.8	DUSP6	host	463	1608	+	1146	0	4	1	0	2	8	24	22	16	27	14	34	2	8	6
ENSG00000164086.10	DUSP7	host	206	1465	+	1260	211	170	270	175	157	298	229	313	231	65	42	158	54	107	79
ENSG00000112242.16	E2F3	host	355	1752	+	1398	302	287	352	304	330	507	393	681	411	244	123	292	302	378	423
ENSG00000205250.9	E2F4	host	74	1315	+	1242	864	681	862	525	520	1136	567	1175	764	175	181	239	200	288	439
ENSG00000133740.11	E2F5	host	268	1308	+	1041	241	276	372	194	220	443	248	444	336	77	78	113	84	104	144
ENSG00000025708.14	TYMP	host	120	1568	+	1449	12	14	18	2	6	10	2	20	18	2	0	4	4	4	2
ENSG00000078401.7	EDN1	host	270	908	+	639	4	0	0	0	0	0	0	2	6	0	0	0	0	0	0
ENSG00000127129.10	EDN2	host	83	619	+	537	0	0	0	0	0	0	0	0	0	0	0	0	0	0	0
ENSG00000151617.17	EDNRA	host	351	1634	+	1284	39	16	15	12	8	41	14	29	29	11	12	11	11	4	8
ENSG00000101210.15	EEF1A2	host	98	1489	+	1392	250	200	238	126	138	346	166	308	158	186	90	238	240	496	576
ENSG00000114942.15	EEF1B2	host	86	763	+	678	12142	10688	13928	10866	9580	17188	8888	16728	13480	1916	2584	4848	4166	6930	9258
ENSG00000167658.16	EEF2	host	84	2660	+	2577	44145	35793	48907	30688	31099	62164	36517	63246	41510	8292	6786	13740	23398	41052	47863
ENSG00000184349.14	EFNA5	host	325	1011	+	687	66	51	57	45	45	64	49	80	34	21	5	27	22	25	38
ENSG00000138798.13	EGF	host	454	4077	+	3624	4	0	3	2	4	2	0	6	0	6	2	6	7	6	8
ENSG00000120738.8	EGR1	host	284	1915	+	1632	4	0	0	101	265	197	228	311	127	334	248	487	340	588	443
ENSG00000135625.8	EGR4	host	232	1692	+	1461	0	0	0	0	0	0	0	0	0	0	0	1	0	0	0
ENSG00000113790.11	EHHADH	host	28	2199	+	2172	89	102	80	84	87	104	85	130	96	22	4	24	58	50	54
ENSG00000156976.17	EIF4A2	host	35	1258	+	1224	1565	1332	1435	1435	1213	2450	1230	2415	1383	728	666	1484	808	1189	1326
ENSG00000151247.13	EIF4E	host	22	675	+	654	1723	1488	1752	1550	1385	2608	1249	2416	1786	263	271	536	435	897	836
ENSG00000100664.11	EIF5	host	442	1737	+	1296	2906	2471	3097	2319	2328	4173	2580	4360	2747	699	514	868	2881	4982	5467
ENSG00000132507.18	EIF5A	host	147	611	+	465	1901	1573	2018	1201	819	3098	1366	2550	1818	159	125	271	113	188	219
ENSG00000139610.2	CELA1	host	42	818	+	777	0	0	0	0	0	0	0	0	0	0	0	0	0	0	0
ENSG00000197561.7	ELANE	host	27	830	+	804	0	0	0	0	0	0	0	0	0	0	0	0	0	0	0
ENSG00000158711.14	ELK4	host	390	1685	+	1296	313	198	340	254	195	361	240	495	354	283	241	536	188	268	285
ENSG00000174837.15	ADGRE1	host	31	2691	+	2661	2	0	0	0	0	4	0	0	0	0	0	6	6	0	2
ENSG00000111674.9	ENO2	host	93	1397	+	1305	119	108	86	64	69	172	98	163	87	135	82	159	53	116	122
ENSG00000138792.10	ENPEP	host	261	3134	+	2874	29	23	38	14	13	42	20	27	30	18	14	8	10	4	20
ENSG00000120915.15	EPHX2	host	67	1734	+	1668	79	56	57	61	88	123	77	104	75	22	16	21	15	30	26
ENSG00000085832.18	EPS15	host	36	2726	+	2691	882	792	1088	762	671	1359	650	1352	888	248	208	408	239	429	513
ENSG00000065361.17	ERBB3	host	137	4165	+	4029	28	18	32	9	8	21	6	33	18	10	6	24	25	20	25
ENSG00000012061.17	ERCC1	host	145	1038	+	894	590	495	624	469	478	872	336	689	506	84	55	132	78	87	139
ENSG00000139684.15	ESD	host	113	961	+	849	1396	1517	1855	1231	1471	2618	1054	2507	1445	215	184	378	310	469	622
ENSG00000105379.10	ETFB	host	63	830	+	768	770	558	796	546	530	1172	644	940	612	84	34	166	108	176	188
ENSG00000139083.11	ETV6	host	455	1813	+	1359	29	16	29	16	17	38	18	36	27	10	4	26	0	12	18
ENSG00000167880.8	EVPL	host	109	6210	+	6102	0	0	0	0	0	0	0	0	0	0	0	0	0	0	0
ENSG00000106038.13	EVX1	host	230	1453	+	1224	0	0	0	0	0	0	0	0	0	0	0	0	0	0	0
ENSG00000158161.16	EYA3	host	156	1877	+	1722	639	529	670	456	449	902	476	935	599	215	163	327	365	462	477
ENSG00000108799.13	EZH1	host	133	2376	+	2244	193	154	254	181	90	267	157	296	222	188	179	346	98	116	125
ENSG00000181104.7	F2R	host	183	1460	+	1278	117	92	139	53	48	111	72	148	90	43	49	90	43	30	56
ENSG00000117525.14	F3	host	124	1011	+	888	18	26	20	32	24	64	53	48	32	30	6	47	31	71	40
ENSG00000143278.5	F13B	host	38	2023	+	1986	0	0	0	0	0	0	0	4	2	2	2	2	6	0	0
ENSG00000151726.16	ACSL1	host	86	2182	+	2097	270	231	292	186	199	356	218	449	252	129	96	154	166	254	259
ENSG00000149806.11	FAU	host	54	455	+	402	7396	5842	8342	5544	5506	10028	5032	9258	6848	810	1090	1928	1084	1950	2624
ENSG00000138829.14	FBN2	host	643	9381	+	8739	1874	1511	1777	1429	1111	2345	1689	2789	1378	453	262	576	630	922	931
ENSG00000186431.19	FCAR	host	56	919	+	864	0	0	0	0	0	0	0	0	0	0	0	0	0	0	4
ENSG00000085265.12	FCN1	host	42	1022	+	981	0	0	0	0	0	0	0	0	0	0	0	0	0	0	0
ENSG00000160752.15	FDPS	host	102	1361	+	1260	2768	2108	2832	2322	1930	3830	2104	3742	2568	284	230	460	372	520	608
ENSG00000182511.12	FES	host	51	2519	+	2469	2	0	0	2	0	0	2	2	0	4	0	0	0	2	2
ENSG00000075388.4	FGF4	host	258	878	+	621	0	0	0	0	0	0	0	0	0	0	0	0	0	0	0
ENSG00000140285.12	FGF7	host	466	1050	+	585	4	1	1	9	6	8	10	18	2	0	0	0	0	2	5
ENSG00000102678.7	FGF9	host	841	1467	+	627	60	31	59	86	48	90	80	104	53	15	28	38	14	17	24
ENSG00000189283.11	FHIT	host	365	808	+	444	12	42	24	14	36	30	11	31	23	9	12	23	2	16	6
ENSG00000100442.11	FKBP3	host	26	700	+	675	1402	1253	1536	1105	823	1866	1043	1562	1669	174	217	374	384	518	578
ENSG00000004478.8	FKBP4	host	171	1550	+	1380	5707	4552	5502	4450	2852	7986	4293	7687	4791	815	555	1181	2594	3765	4129
ENSG00000150907.10	FOXO1	host	430	2397	+	1968	165	135	190	139	156	173	160	254	176	111	87	128	111	121	110
ENSG00000143631.11	FLG	host	73	12258	+	12186	0	0	0	0	0	0	0	0	0	0	2	0	4	0	0
ENSG00000151702.18	FLI1	host	188	1546	+	1359	6	6	6	2	0	8	2	21	14	8	4	4	1	6	2
ENSG00000177731.16	FLII	host	49	3858	+	3810	1486	1131	1600	989	1123	2221	1202	2361	1412	287	136	348	588	1098	1153
ENSG00000102755.13	FLT1	host	286	4302	+	4017	111	64	129	102	72	117	89	178	64	34	14	58	46	102	62
ENSG00000076258.10	FMO4	host	382	2058	+	1677	23	14	10	11	19	33	25	40	26	0	12	4	2	0	10
ENSG00000122176.12	FMOD	host	98	1228	+	1131	2	0	0	0	0	0	0	0	0	0	0	0	0	0	0
ENSG00000102081.16	FMR1	host	262	2160	+	1899	605	477	626	579	305	888	572	796	577	138	89	222	470	628	694
ENSG00000155966.14	AFF2	host	482	4417	+	3936	0	2	2	2	0	4	2	2	2	2	0	8	6	2	16
ENSG00000168522.13	FNTA	host	25	1164	+	1140	489	350	486	461	366	665	390	730	444	118	93	197	215	406	431
ENSG00000257365.8	FNTB	host	60	1373	+	1314	208	177	258	215	171	267	149	280	239	28	28	38	31	70	29
ENSG00000171051.10	FPR1	host	77	1129	+	1053	0	0	0	0	0	0	0	0	0	0	0	0	0	0	0
ENSG00000187474.5	FPR3	host	186	1247	+	1062	0	0	0	0	0	0	0	0	0	0	0	0	0	0	0
ENSG00000111816.8	FRK	host	581	2098	+	1518	13	12	10	14	2	24	13	28	12	4	8	8	0	5	3
ENSG00000167996.16	FTH1	host	210	761	+	552	2593	2211	3125	1821	1987	3437	1748	3387	2726	272	231	572	430	715	746
ENSG00000196371.4	FUT4	host	214	1806	+	1593	53	44	53	64	51	100	40	58	35	28	12	27	22	30	45
ENSG00000130383.7	FUT5	host	89	1213	+	1125	0	0	0	0	0	2	0	0	0	0	0	0	0	0	0
ENSG00000119537.18	KDSR	host	89	1087	+	999	214	135	180	133	161	281	151	239	179	49	26	78	38	60	66
ENSG00000213088.14	ACKR1	host	86	1096	+	1011	0	0	0	0	0	0	0	0	0	0	0	0	0	0	0
ENSG00000010810.18	FYN	host	608	2221	+	1614	767	626	841	642	546	1127	598	1176	801	275	173	317	225	376	374
ENSG00000126709.16	IFI6	host	103	495	+	393	43	13	39	4	9	57	8	41	24	4	2	10	0	2	10
ENSG00000109458.10	GAB1	host	314	2398	+	2085	190	147	181	122	102	209	125	203	148	66	45	113	38	114	97
ENSG00000154727.11	GABPA	host	634	1998	+	1365	549	430	539	613	487	1026	477	1052	587	142	62	184	365	631	622
ENSG00000146276.13	GABRR1	host	37	1476	+	1440	0	0	0	0	0	0	0	0	0	0	0	0	0	0	0
ENSG00000111886.11	GABRR2	host	135	1532	+	1398	2	0	0	4	0	0	0	9	0	4	2	0	4	16	20
ENSG00000156958.15	GALK2	host	77	1453	+	1377	154	114	140	112	134	206	98	236	142	74	56	120	38	86	126
ENSG00000172020.13	GAP43	host	181	897	+	717	26	28	10	3	25	17	14	19	25	4	0	12	2	2	2
ENSG00000111640.15	GAPDH	host	77	1084	+	1008	41287	35630	49593	34643	33531	62499	31494	61125	41311	5538	6341	13336	6113	10800	13484
ENSG00000106105.15	GARS1	host	45	2264	+	2220	4470	3630	4903	3662	3749	6229	3203	6103	4167	564	516	897	975	1427	1455
ENSG00000180447.7	GAS1	host	728	1765	+	1038	108	76	115	61	75	183	75	167	75	30	27	41	21	41	15
ENSG00000102145.16	GATA1	host	76	1317	+	1242	0	0	0	0	0	0	0	0	0	0	0	0	0	0	0
ENSG00000117228.11	GBP1	host	69	1847	+	1779	0	0	0	2	0	2	0	4	0	0	0	0	0	0	0
ENSG00000115263.15	GCG	host	100	642	+	543	0	0	0	0	0	0	0	0	0	0	0	0	0	0	0
ENSG00000131095.14	GFAP	host	15	1313	+	1299	0	0	0	0	0	0	0	0	0	0	0	0	0	0	2
ENSG00000136487.18	GH2	host	144	797	+	654	0	0	0	0	0	0	0	0	0	0	0	0	0	0	0
ENSG00000187513.9	GJA4	host	88	1089	+	1002	0	0	0	0	0	0	0	0	0	0	0	0	0	0	0
ENSG00000023909.10	GCLM	host	268	1092	+	825	279	225	329	224	275	357	254	398	319	33	34	100	188	243	284
ENSG00000112164.6	GLP1R	host	61	1452	+	1392	0	0	0	0	0	0	0	0	0	0	0	0	0	0	0
ENSG00000101958.14	GLRA2	host	523	1881	+	1359	0	0	0	0	0	0	0	0	0	0	0	0	0	0	0
ENSG00000104499.7	GML	host	91	567	+	477	0	0	0	0	0	0	0	0	0	0	0	0	0	0	0
ENSG00000088256.9	GNA11	host	291	1370	+	1080	258	221	286	176	196	359	200	291	158	44	34	55	76	154	138
ENSG00000060558.4	GNA15	host	419	1543	+	1125	0	0	0	0	0	0	0	0	0	0	0	0	0	0	0
ENSG00000127955.17	GNAI1	host	331	1395	+	1065	230	197	247	170	194	274	232	337	259	59	49	91	113	131	118
ENSG00000114353.17	GNAI2	host	133	1200	+	1068	551	387	513	390	269	643	292	577	370	40	26	74	25	44	48
ENSG00000156052.11	GNAQ	host	577	1656	+	1080	375	300	355	373	237	528	376	558	409	157	104	189	148	257	289
ENSG00000128266.9	GNAZ	host	502	1569	+	1068	175	118	170	94	142	265	131	226	105	98	58	149	35	98	122
ENSG00000078369.19	GNB1	host	364	1386	+	1023	916	818	1118	573	1188	1554	883	1759	945	190	128	337	400	479	690
ENSG00000111664.11	GNB3	host	140	1162	+	1023	4	10	10	5	8	2	8	8	12	18	8	8	10	4	6
ENSG00000135677.11	GNS	host	131	1789	+	1659	610	566	642	484	487	805	624	932	518	69	38	82	160	244	299
ENSG00000136935.14	GOLGA1	host	319	2622	+	2304	172	145	184	109	152	246	179	274	197	80	70	106	61	101	97
ENSG00000144674.19	GOLGA4	host	281	6973	+	6693	1522	1426	1689	2140	1109	2575	1710	2858	2001	736	457	1014	1073	1349	1564
ENSG00000120053.12	GOT1	host	60	1301	+	1242	1056	703	1072	963	841	1590	840	1755	1174	125	99	205	462	563	810
ENSG00000125166.13	GOT2	host	89	1381	+	1293	2504	1749	2594	1960	1711	3225	1784	3081	2296	233	230	511	722	1079	1235
ENSG00000063660.9	GPC1	host	257	1933	+	1677	47	66	56	31	30	75	29	79	30	14	10	16	20	52	61
ENSG00000176153.13	GPX2	host	20	592	+	573	0	0	0	0	0	0	0	0	0	0	0	0	0	0	0
ENSG00000211445.13	GPX3	host	65	745	+	681	77	43	81	78	76	114	53	129	56	0	6	10	6	22	8
ENSG00000167468.20	GPX4	host	51	644	+	594	2160	1838	2366	1471	1314	3137	1777	3003	2321	253	256	560	334	546	685
ENSG00000177885.15	GRB2	host	328	981	+	654	560	397	550	412	294	713	450	668	483	78	64	142	118	220	280
ENSG00000030582.19	GRN	host	41	1822	+	1782	608	625	778	482	695	1057	507	1150	631	10	45	48	106	158	150
ENSG00000105737.10	GRIK5	host	1017	3959	+	2943	2	2	2	0	0	8	2	4	4	4	4	8	10	6	6
ENSG00000081041.9	CXCL2	host	76	399	+	324	0	0	0	1	2	0	0	2	14	0	0	0	8	12	19
ENSG00000163734.4	CXCL3	host	79	402	+	324	3	0	2	0	0	0	0	4	0	2	0	5	12	4	20
ENSG00000134443.10	GRP	host	109	555	+	447	0	4	0	0	2	0	0	0	0	0	0	0	0	0	0
ENSG00000132463.15	GRSF1	host	64	1506	+	1443	1906	1597	2152	1714	1581	2634	1703	3103	2355	335	303	592	1446	2282	2517
ENSG00000103342.13	GSPT1	host	237	2150	+	1914	3038	2752	3541	2726	2428	5021	2335	4813	2999	579	425	892	1067	1854	2184
ENSG00000197265.9	GTF2E2	host	269	1144	+	876	308	271	396	294	220	381	264	456	295	62	58	122	74	106	133
ENSG00000125651.14	GTF2F1	host	170	1723	+	1554	978	641	830	584	326	1210	630	907	761	141	68	131	158	246	275
ENSG00000122034.17	GTF3A	host	120	1217	+	1098	2213	1987	2670	1694	1884	3038	1690	2999	2357	308	288	614	568	949	1092
ENSG00000112599.9	GUCA1B	host	137	739	+	603	4	0	0	2	0	0	4	0	2	8	1	4	6	12	17
ENSG00000170180.22	GYPA	host	84	536	+	453	0	0	0	0	0	0	0	0	0	0	0	0	0	0	0
ENSG00000250361.10	GYPB	host	94	369	+	276	0	0	0	0	0	0	0	0	0	0	0	0	0	0	0
ENSG00000136732.16	GYPC	host	107	493	+	387	159	130	177	117	144	184	143	217	147	13	22	65	44	46	36
ENSG00000104812.15	GYS1	host	198	2411	+	2214	637	443	680	427	429	706	414	728	437	59	32	79	80	106	111
ENSG00000113088.6	GZMK	host	68	862	+	795	0	0	0	0	0	0	0	0	0	0	0	0	0	0	0
ENSG00000188486.4	H2AX	host	72	503	+	432	2496	1805	2032	1621	1858	2984	1454	2962	2347	382	430	971	2211	3961	5313
ENSG00000164032.12	H2AZ1	host	106	492	+	387	10532	8219	10945	8394	7550	14804	6969	13487	10290	1171	1204	2196	2528	4610	5802
ENSG00000163041.13	H3-3A	host	120	530	+	411	5695	4907	6393	4142	4154	8752	4105	8461	5747	608	542	1200	1081	2199	2463
ENSG00000084110.11	HAL	host	349	2322	+	1974	10	0	4	10	2	2	2	4	2	4	0	2	2	0	0
ENSG00000170445.16	HARS1	host	67	1596	+	1530	1542	1037	1490	1219	1036	2085	1039	1862	1242	173	123	245	290	303	422
ENSG00000101336.18	HCK	host	184	1764	+	1581	0	0	0	0	0	0	0	0	0	0	0	0	2	0	0
ENSG00000140287.11	HDC	host	104	2092	+	1989	0	0	0	0	0	0	0	0	0	0	0	0	0	2	0
ENSG00000244414.8	CFHR1	host	115	1107	+	993	4	0	0	0	4	1	0	4	0	0	0	0	0	0	0
ENSG00000095951.18	HIVEP1	host	359	8515	+	8157	605	533	708	684	637	1197	687	1234	746	362	247	446	186	265	270
ENSG00000160883.11	HK3	host	107	2878	+	2772	0	0	0	0	0	0	0	0	0	0	0	2	0	2	0
ENSG00000206503.15	HLA-A	host	23	1120	+	1098	320	223	282	176	263	434	216	365	272	41	19	47	99	138	172
ENSG00000204525.18	HLA-C	host	22	1122	+	1101	1155	1006	1414	902	923	1880	981	1780	1133	168	145	340	251	455	653
ENSG00000242574.9	HLA-DMB	host	222	1013	+	792	14	6	18	6	13	26	2	24	14	1	4	8	6	2	4
ENSG00000204252.14	HLA-DOA	host	56	808	+	753	6	1	4	2	5	10	4	7	4	0	0	2	0	6	2
ENSG00000241106.8	HLA-DOB	host	52	873	+	822	2	4	0	4	4	6	2	4	4	7	2	6	8	0	6
ENSG00000223865.12	HLA-DPB1	host	53	829	+	777	2	4	4	6	0	4	0	0	6	0	0	2	2	0	0
ENSG00000196735.13	HLA-DQA1	host	54	821	+	768	0	0	0	0	0	0	0	0	0	2	0	0	0	0	0
ENSG00000179344.17	HLA-DQB1	host	51	836	+	786	84	64	61	50	32	90	45	92	60	14	16	20	20	53	20
ENSG00000196126.12	HLA-DRB1	host	107	907	+	801	24	8	19	8	0	22	5	22	8	1	0	4	4	0	2
ENSG00000198502.7	HLA-DRB5	host	64	864	+	801	0	4	0	0	0	0	0	2	0	0	0	0	0	0	0
ENSG00000108924.14	HLF	host	526	1413	+	888	12	8	21	31	16	18	6	34	15	12	12	13	6	13	17
ENSG00000189403.15	HMGB1	host	156	803	+	648	11383	9036	10751	9675	7649	16134	7612	13723	10885	1209	1177	2110	4327	6368	8322
ENSG00000164104.12	HMGB2	host	108	737	+	630	4041	3133	3634	3350	2676	5370	2832	4961	4054	861	805	1319	2003	2680	3308
ENSG00000100292.18	HMOX1	host	79	945	+	867	86	67	84	84	64	170	50	168	91	29	10	69	257	380	528
ENSG00000103415.12	HMOX2	host	132	1082	+	951	967	721	913	722	591	1319	605	1055	755	109	107	182	74	138	120
ENSG00000122566.23	HNRNPA2B1	host	170	1195	+	1026	12447	8258	8955	9546	5223	13794	8157	12114	12205	1610	1132	1917	5702	6120	7551
ENSG00000147274.14	RBMX	host	156	1331	+	1176	4599	3355	4143	3338	2768	5575	2956	4995	3951	907	706	1228	1549	2158	2362
ENSG00000197576.15	HOXA4	host	25	987	+	963	34	21	30	16	28	33	37	57	13	74	2	30	7	4	9
ENSG00000121905.10	HPCA	host	47	628	+	582	2	0	0	0	0	0	0	0	0	2	4	0	0	0	0
ENSG00000120094.9	HOXB1	host	108	1013	+	906	0	0	0	0	0	0	0	0	0	0	0	0	0	0	0
ENSG00000173917.11	HOXB2	host	199	1269	+	1071	95	65	87	64	84	161	70	167	125	33	11	53	47	52	67
ENSG00000120075.6	HOXB5	host	98	907	+	810	13	11	20	7	7	21	30	25	18	14	1	16	12	2	0
ENSG00000128710.6	HOXD10	host	57	1079	+	1023	275	231	258	253	211	352	261	461	238	173	88	127	61	58	67
ENSG00000115756.13	HPCAL1	host	385	966	+	582	55	75	82	39	60	106	35	110	59	13	11	17	18	18	8
ENSG00000158104.11	HPD	host	37	1218	+	1182	0	0	0	0	0	2	0	0	0	0	0	0	0	0	0
ENSG00000130528.12	HRC	host	160	2259	+	2100	0	0	4	0	0	0	0	0	0	0	0	0	0	0	0
ENSG00000086696.11	HSD17B2	host	173	1336	+	1164	0	0	0	0	0	0	0	0	0	0	0	0	0	0	0
ENSG00000170606.16	HSPA4	host	239	2761	+	2523	6075	5520	6884	5340	5100	8847	5336	9283	6724	1077	835	1614	6599	9838	9513
ENSG00000173110.8	HSPA6	host	120	2051	+	1932	4	0	10	0	9	3	0	4	12	82	57	88	35261	57401	58358
ENSG00000144381.18	HSPD1	host	62	1783	+	1722	23882	19331	23753	22045	16332	35365	18756	35038	22872	2890	2551	4896	18195	24605	27043
ENSG00000115541.11	HSPE1	host	59	367	+	309	5413	4587	5015	4507	3465	6520	3332	5911	6871	495	798	1104	1066	1477	1705
ENSG00000170802.17	FOXN2	host	290	1585	+	1296	173	191	222	158	194	325	181	377	210	127	127	220	118	181	214
ENSG00000126550.10	HTN1	host	72	245	+	174	0	0	0	0	0	0	0	0	0	0	0	0	0	0	0
ENSG00000041982.17	TNC	host	313	6918	+	6606	4	12	8	18	6	32	8	16	8	0	8	0	2	12	6
ENSG00000196305.19	IARS1	host	95	3883	+	3789	11567	10125	13311	10938	9233	17506	9304	18376	10685	2414	1938	3914	5412	8663	9540
ENSG00000076662.11	ICAM3	host	11	1654	+	1644	48	42	42	22	22	58	28	44	28	8	2	8	4	2	12
ENSG00000140968.12	IRF8	host	64	1344	+	1281	42	27	30	18	38	44	48	61	24	54	73	107	68	213	117
ENSG00000131203.13	IDO1	host	33	1244	+	1212	0	0	0	0	0	0	0	0	0	0	0	0	2	0	0
ENSG00000125968.10	ID1	host	100	567	+	468	41	39	69	118	104	206	85	135	121	28	20	65	169	386	417
ENSG00000115738.10	ID2	host	111	515	+	405	580	479	728	785	543	1287	425	811	609	127	194	277	206	285	338
ENSG00000117318.9	ID3	host	76	435	+	360	435	336	449	417	491	833	291	530	366	106	77	168	197	444	473
ENSG00000182054.10	IDH2	host	79	1437	+	1359	534	467	687	507	487	855	465	837	462	65	43	142	140	274	362
ENSG00000147873.6	IFNA5	host	58	627	+	570	0	0	0	0	0	0	0	0	2	0	0	2	0	0	0
ENSG00000120242.4	IFNA8	host	61	630	+	570	0	0	0	0	0	0	0	0	0	0	0	0	0	0	0
ENSG00000186803.3	IFNA10	host	47	616	+	570	0	0	0	0	0	0	0	0	0	0	0	0	2	0	0
ENSG00000228083.3	IFNA14	host	71	640	+	570	0	0	0	0	0	0	0	0	0	0	0	0	0	0	0
ENSG00000147885.4	IFNA16	host	7	576	+	570	0	0	0	0	0	0	0	0	0	0	0	0	0	0	0
ENSG00000137080.4	IFNA21	host	49	618	+	570	0	0	0	0	0	0	0	0	0	0	0	0	0	0	0
ENSG00000171855.7	IFNB1	host	74	637	+	564	0	0	0	0	0	0	0	0	0	0	0	0	0	0	0
ENSG00000177047.7	IFNW1	host	263	850	+	588	0	0	0	0	0	0	0	0	0	0	0	0	0	0	0
ENSG00000167779.9	IGFBP6	host	52	774	+	723	0	4	6	0	2	4	1	2	0	0	0	0	0	10	0
ENSG00000132740.10	IGHMBP2	host	63	3044	+	2982	167	205	211	194	132	259	188	376	216	131	50	180	181	241	373
ENSG00000163501.7	IHH	host	455	1690	+	1236	0	0	0	2	2	0	4	4	0	0	0	0	0	0	0
ENSG00000196083.11	IL1RAP	host	224	1936	+	1713	49	47	42	60	41	76	43	109	57	11	18	14	10	35	33
ENSG00000185291.12	IL3RA	host	181	1317	+	1137	0	0	0	0	0	0	0	0	0	0	0	2	0	0	0
ENSG00000134352.21	IL6ST	host	284	3040	+	2757	773	550	746	842	637	1314	699	1387	760	190	187	330	320	472	427
ENSG00000168685.15	IL7R	host	88	1467	+	1380	0	0	0	0	0	0	0	0	0	0	0	0	0	4	0
ENSG00000124334.19	IL9R	host	65	1630	+	1566	4	4	6	4	0	8	4	2	8	2	2	2	0	1	0
ENSG00000113302.6	IL12B	host	57	1043	+	987	0	0	0	0	0	0	0	0	0	2	0	0	0	0	0
ENSG00000169194.10	IL13	host	15	455	+	441	0	0	0	0	0	0	0	0	0	0	0	0	0	0	0
ENSG00000134470.21	IL15RA	host	52	855	+	804	6	2	20	7	18	11	9	24	18	4	11	18	13	8	12
ENSG00000112115.7	IL17A	host	58	525	+	468	0	0	0	0	0	0	0	0	0	0	0	0	0	0	0
ENSG00000123999.5	INHA	host	66	1166	+	1101	6	0	2	2	0	0	0	0	2	8	0	0	0	0	0
ENSG00000122641.11	INHBA	host	230	1510	+	1281	0	0	0	0	0	0	0	4	0	0	0	2	21	29	18
ENSG00000163083.6	INHBB	host	54	1277	+	1224	12	10	10	0	2	4	2	2	6	8	8	2	30	8	16
ENSG00000120211.4	INSL4	host	106	525	+	420	0	0	0	0	0	0	0	0	0	0	0	0	0	0	0
ENSG00000173404.5	INSM1	host	165	1697	+	1533	6	12	11	0	16	12	10	11	13	14	4	17	12	24	20
ENSG00000122729.19	ACO1	host	116	2785	+	2670	813	699	937	652	602	1180	664	1129	792	127	95	182	229	380	387
ENSG00000125347.15	IRF1	host	235	1212	+	978	38	27	28	15	19	42	11	34	17	18	8	32	17	8	32
ENSG00000168310.12	IRF2	host	179	1228	+	1050	24	28	66	26	9	48	37	56	39	14	18	18	2	10	8
ENSG00000172183.16	ISG20	host	86	631	+	546	2	0	7	5	0	2	0	0	2	0	0	8	8	14	11
ENSG00000016082.15	ISL1	host	225	1274	+	1050	30	23	32	19	44	36	31	93	33	7	14	19	10	18	16
ENSG00000164171.11	ITGA2	host	118	3663	+	3546	146	149	94	78	70	173	161	274	126	71	29	46	49	51	76
ENSG00000005884.18	ITGA3	host	331	3486	+	3156	30	16	34	28	8	40	27	42	38	22	10	40	8	6	18
ENSG00000161638.11	ITGA5	host	69	3218	+	3150	153	129	164	112	80	172	125	247	110	160	137	216	145	245	286
ENSG00000135424.19	ITGA7	host	223	3636	+	3414	48	34	60	43	34	71	28	68	36	74	16	61	31	102	70
ENSG00000144668.12	ITGA9	host	235	3342	+	3108	8	14	14	2	4	21	11	18	14	24	12	35	20	38	29
ENSG00000083457.12	ITGAE	host	45	3584	+	3540	144	131	152	123	75	229	84	217	119	19	21	31	34	40	65
ENSG00000005844.19	ITGAL	host	97	3609	+	3513	0	0	0	0	0	2	0	0	0	0	0	0	0	0	2
ENSG00000138448.13	ITGAV	host	284	3430	+	3147	507	399	529	530	451	803	505	1006	447	253	130	302	673	863	962
ENSG00000150093.20	ITGB1	host	87	2483	+	2397	1861	1549	1878	1614	1378	2808	1373	2652	1807	359	320	586	928	1505	1501
ENSG00000242372.9	EIF6	host	53	790	+	738	1504	1075	1468	1057	1110	2064	1085	1870	1125	141	129	285	186	304	399
ENSG00000082781.12	ITGB5	host	366	2765	+	2400	253	230	244	162	159	419	198	444	184	32	42	56	77	108	130
ENSG00000105855.10	ITGB8	host	908	3217	+	2310	6	0	0	2	0	2	0	0	2	6	4	0	4	11	2
ENSG00000055957.11	ITIH1	host	18	2753	+	2736	0	0	0	0	0	0	0	0	0	0	0	0	0	0	4
ENSG00000151655.19	ITIH2	host	120	2960	+	2841	0	0	0	0	0	0	2	0	0	0	0	0	0	0	0
ENSG00000162267.14	ITIH3	host	9	2681	+	2673	0	0	0	0	0	0	0	0	0	0	0	0	0	0	0
ENSG00000055955.17	ITIH4	host	31	2823	+	2793	12	16	22	14	6	17	18	26	6	2	6	14	6	8	6
ENSG00000137825.11	ITPKA	host	55	1440	+	1386	19	18	13	8	8	28	14	34	16	12	10	20	6	10	14
ENSG00000143772.11	ITPKB	host	448	3288	+	2841	38	16	16	4	18	24	23	25	10	6	3	8	0	10	14
ENSG00000123104.12	ITPR2	host	414	8519	+	8106	698	524	658	603	410	839	531	1006	557	236	132	275	220	266	212
ENSG00000096433.11	ITPR3	host	282	8297	+	8016	157	134	162	88	98	207	202	324	190	170	100	157	135	241	195
ENSG00000128928.10	IVD	host	34	1305	+	1272	271	213	260	167	218	400	264	436	215	35	42	65	56	80	108
ENSG00000184916.9	JAG2	host	357	4073	+	3717	174	152	166	115	101	189	199	287	118	259	118	386	191	417	418
ENSG00000162434.14	JAK1	host	295	3759	+	3465	1780	1415	1799	1654	1316	2507	1532	2508	1659	345	236	456	464	528	513
ENSG00000177606.9	JUN	host	978	1973	+	996	787	808	956	681	788	1463	1220	1879	1179	2046	1642	3244	6033	9643	9924
ENSG00000171223.6	JUNB	host	287	1330	+	1044	81	74	93	106	65	158	80	202	138	306	487	858	115	195	224
ENSG00000173801.17	JUP	host	133	2370	+	2238	199	149	212	97	155	235	112	222	156	16	44	65	56	59	28
ENSG00000085117.13	CD82	host	177	980	+	804	7	7	4	0	8	4	0	8	0	0	0	2	1	2	4
ENSG00000177272.10	KCNA3	host	132	1859	+	1728	4	0	2	6	14	15	7	24	6	18	0	24	8	17	6
ENSG00000182255.7	KCNA4	host	1242	3203	+	1962	0	0	0	0	0	0	0	0	0	0	0	0	0	0	0
ENSG00000130037.5	KCNA5	host	270	2111	+	1842	0	0	0	0	0	0	0	0	0	0	0	0	0	0	0
ENSG00000151079.8	KCNA6	host	709	2298	+	1590	10	2	2	0	0	4	3	6	0	7	4	10	0	2	2
ENSG00000162975.5	KCNF1	host	494	1978	+	1485	4	0	0	0	0	0	0	2	2	0	2	4	0	2	4
ENSG00000026559.14	KCNG1	host	265	1806	+	1542	92	80	123	75	95	157	57	119	73	59	45	108	10	28	36
ENSG00000162989.5	KCNJ3	host	82	1587	+	1506	6	2	0	2	2	4	8	2	8	4	6	2	2	2	14
ENSG00000157542.11	KCNJ6	host	602	1873	+	1272	0	0	0	0	0	0	0	0	0	0	0	0	0	0	0
ENSG00000177807.11	KCNJ10	host	140	1279	+	1140	2	0	0	0	0	0	0	0	0	2	0	0	0	0	0
ENSG00000115474.7	KCNJ13	host	138	1220	+	1083	0	0	0	0	0	0	0	0	0	0	0	0	0	0	0
ENSG00000135750.15	KCNK1	host	67	1077	+	1011	27	33	40	12	8	66	67	71	39	58	22	24	30	57	86
ENSG00000171303.8	KCNK3	host	155	1339	+	1185	0	0	0	0	0	0	0	0	0	0	0	0	0	0	0
ENSG00000143603.19	KCNN3	host	318	2513	+	2196	2	2	0	2	0	6	4	0	0	2	0	0	10	0	0
ENSG00000104783.15	KCNN4	host	113	1396	+	1284	0	0	0	0	0	0	0	0	0	0	0	0	0	4	0
ENSG00000170745.12	KCNS3	host	392	1867	+	1476	20	18	6	12	18	15	8	20	13	2	18	24	2	8	11
ENSG00000128052.10	KDR	host	303	4373	+	4071	0	0	4	6	0	2	0	2	0	0	0	6	0	10	0
ENSG00000084731.15	KIF3C	host	581	2962	+	2382	90	75	60	36	25	109	71	90	70	52	24	42	20	27	20
ENSG00000170498.10	KISS1	host	155	571	+	417	0	0	0	0	0	0	0	0	0	0	0	0	0	0	0
ENSG00000167748.11	KLK1	host	40	828	+	789	0	0	0	0	0	0	0	0	0	0	0	2	0	0	0
ENSG00000111796.4	KLRB1	host	78	755	+	678	0	0	0	0	0	0	0	0	0	0	0	0	0	0	0
ENSG00000134545.14	KLRC1	host	212	913	+	702	0	0	0	0	0	0	0	0	0	0	0	0	0	0	0
ENSG00000205809.11	KLRC2	host	25	720	+	696	0	0	0	0	0	0	0	0	0	0	0	0	0	0	0
ENSG00000205810.9	KLRC3	host	46	768	+	723	0	0	0	0	0	0	0	0	0	0	0	0	0	0	0
ENSG00000134539.17	KLRD1	host	209	748	+	540	0	0	0	0	0	0	0	0	0	0	0	0	0	0	0
ENSG00000237649.8	KIFC1	host	164	2185	+	2022	775	475	582	475	384	1028	580	1048	628	372	229	407	355	512	604
ENSG00000114030.13	KPNA1	host	189	1805	+	1617	491	493	616	438	365	795	448	805	518	114	129	211	213	237	234
ENSG00000108424.11	KPNB1	host	327	2957	+	2631	10000	7978	10082	7795	6419	13819	7428	13764	8412	1589	1213	2456	3108	4406	5348
ENSG00000182481.10	KPNA2	host	130	1719	+	1590	7502	6206	8090	6319	5640	11069	5753	10975	7526	886	724	1463	2563	4296	4857
ENSG00000102753.10	KPNA3	host	177	1742	+	1566	569	426	671	425	394	731	404	725	450	90	86	169	193	333	343
ENSG00000186432.10	KPNA4	host	290	1855	+	1566	651	689	629	437	478	954	617	1044	578	201	105	259	456	559	668
ENSG00000083312.19	TNPO1	host	78	2774	+	2697	4508	3342	4004	3699	2996	5494	3087	6023	3079	636	517	1096	1935	2613	3157
ENSG00000065150.21	IPO5	host	235	3528	+	3294	8775	7764	10468	7690	6800	13291	6501	13397	7878	1138	1031	2257	2828	5182	6039
ENSG00000170477.13	KRT4	host	59	1621	+	1563	0	0	0	0	0	0	0	0	0	0	0	0	0	0	0
ENSG00000170421.13	KRT8	host	96	1547	+	1452	40	32	46	21	28	34	18	23	28	19	8	21	68	142	178
ENSG00000171346.16	KRT15	host	64	1434	+	1371	0	0	0	0	0	0	0	0	0	0	0	0	0	2	0
ENSG00000171345.13	KRT19	host	62	1264	+	1203	0	0	0	0	0	0	0	0	0	0	0	0	0	0	0
ENSG00000094796.5	KRT31	host	70	1320	+	1251	0	0	0	0	0	0	0	0	0	0	0	0	0	0	0
ENSG00000108759.4	KRT32	host	62	1408	+	1347	0	0	0	0	0	0	0	0	0	0	0	0	0	0	0
ENSG00000131738.11	KRT33B	host	64	1278	+	1215	0	0	0	0	0	0	0	0	0	0	0	0	0	0	0
ENSG00000197079.9	KRT35	host	55	1422	+	1368	0	0	0	0	0	0	0	0	0	0	0	0	0	0	0
ENSG00000205426.11	KRT81	host	70	1587	+	1518	0	0	0	0	0	0	0	0	0	0	0	0	0	0	0
ENSG00000170523.3	KRT83	host	64	1545	+	1482	0	0	0	0	0	0	0	0	0	0	0	0	0	0	0
ENSG00000135443.8	KRT85	host	77	1600	+	1524	0	0	0	0	0	0	0	0	0	0	0	0	0	0	0
ENSG00000089692.9	LAG3	host	334	1911	+	1578	0	0	0	0	0	2	0	0	4	0	0	2	0	6	2
ENSG00000167613.16	LAIR1	host	128	991	+	864	0	0	0	0	0	0	0	0	0	0	0	0	0	0	0
ENSG00000167618.10	LAIR2	host	89	547	+	459	0	0	0	0	0	0	0	0	0	0	0	0	0	0	0
ENSG00000167531.6	LALBA	host	27	455	+	429	0	0	0	0	0	0	0	0	0	4	0	0	0	0	0
ENSG00000091136.15	LAMB1	host	138	5498	+	5361	624	493	560	451	389	729	471	899	537	233	176	251	320	409	405
ENSG00000172037.14	LAMB2	host	184	5580	+	5397	500	406	520	355	354	645	420	783	356	296	157	284	345	518	625
ENSG00000135862.6	LAMC1	host	298	5127	+	4830	2734	2141	2708	2147	1881	3696	2322	4120	2490	637	341	846	1137	1702	1823
ENSG00000005893.17	LAMP2	host	128	1360	+	1233	920	770	977	713	778	1258	735	1195	890	155	113	238	347	525	430
ENSG00000168028.15	RPSA	host	79	966	+	888	384	308	546	328	373	516	217	565	397	86	113	174	171	240	315
ENSG00000143815.15	LBR	host	100	1947	+	1848	3232	2954	3904	2829	2987	5181	3041	5838	3685	672	513	1108	2695	4421	4426
ENSG00000160349.10	LCN1	host	59	589	+	531	0	0	0	0	0	0	0	0	0	0	0	0	0	0	0
ENSG00000136167.15	LCP1	host	92	1975	+	1884	12	4	2	12	2	2	2	2	2	0	0	2	0	2	0
ENSG00000115850.10	LCT	host	16	5799	+	5784	2	0	2	10	0	2	0	8	0	6	2	10	22	12	12
ENSG00000111716.14	LDHB	host	99	1103	+	1005	22053	19297	22340	18541	17419	33873	15752	32871	20189	1692	1671	3421	4938	7540	9067
ENSG00000145826.9	LECT2	host	151	606	+	456	0	0	0	0	0	0	0	0	0	0	0	0	0	0	0
ENSG00000116678.20	LEPR	host	170	3667	+	3498	140	151	157	208	95	238	140	280	200	36	32	88	86	170	124
ENSG00000100097.12	LGALS1	host	68	475	+	408	22	28	12	6	32	22	6	46	18	6	4	14	0	22	12
ENSG00000131981.16	LGALS3	host	54	806	+	753	8	12	2	2	4	8	2	23	6	2	0	4	4	6	27
ENSG00000205076.5	LGALS7	host	26	436	+	411	0	0	0	0	0	0	0	0	0	0	0	0	0	0	0
ENSG00000128342.5	LIF	host	65	673	+	609	6	2	6	2	0	6	5	12	16	44	30	44	20	24	11
ENSG00000099204.23	ABLIM1	host	76	2412	+	2337	333	253	398	301	244	532	323	502	274	178	92	186	103	221	201
ENSG00000106683.15	LIMK1	host	188	2131	+	1944	139	106	193	104	115	219	177	270	114	39	30	68	63	144	106
ENSG00000166407.14	LMO1	host	517	987	+	471	6	5	2	0	6	2	2	6	0	0	2	2	0	0	0
ENSG00000113083.15	LOX	host	275	1528	+	1254	12	25	24	12	16	28	12	37	14	4	0	20	0	12	28
ENSG00000134013.16	LOXL2	host	251	2575	+	2325	40	24	19	16	28	63	18	41	34	10	3	18	10	18	15
ENSG00000077454.17	LRCH4	host	30	2081	+	2052	83	75	92	55	48	108	116	134	100	48	14	55	28	43	82
ENSG00000123384.14	LRP1	host	483	14117	+	13635	62	66	98	58	76	94	50	135	52	88	56	82	38	82	86
ENSG00000130881.14	LRP3	host	457	2769	+	2313	753	565	937	528	485	1047	577	871	499	145	115	212	180	305	270
ENSG00000134569.10	LRP4	host	172	5889	+	5718	108	107	152	106	99	188	116	175	102	112	64	124	185	180	217
ENSG00000162337.12	LRP5	host	125	4972	+	4848	453	340	456	295	273	620	519	816	530	215	162	317	134	332	347
ENSG00000070018.9	LRP6	host	310	5151	+	4842	1208	878	1057	1001	809	1488	1011	1772	1012	1000	579	1069	608	782	847
ENSG00000163956.13	LRPAP1	host	11	1084	+	1074	1931	1442	1740	1214	1151	2545	1360	2353	1523	205	171	307	229	290	350
ENSG00000185565.14	LSAMP	host	457	1473	+	1017	14	0	0	4	2	0	0	2	2	1	5	2	0	0	6
ENSG00000130592.17	LSP1	host	62	1081	+	1020	0	0	0	0	0	2	0	0	0	0	0	0	0	0	0
ENSG00000160285.15	LSS	host	30	2228	+	2199	729	492	638	439	444	921	516	885	513	193	153	252	132	216	205
ENSG00000227507.3	LTB	host	8	742	+	735	0	0	0	0	0	0	0	0	0	0	0	0	0	0	0
ENSG00000111321.11	LTBR	host	198	1505	+	1308	0	0	0	0	0	0	0	0	0	0	0	0	0	0	0
ENSG00000012223.13	LTF	host	39	2171	+	2133	0	0	0	0	0	0	0	0	0	0	0	0	0	0	0
ENSG00000062524.16	LTK	host	119	2713	+	2595	2	4	10	0	4	4	4	18	4	1	5	5	8	2	2
ENSG00000139329.5	LUM	host	119	1135	+	1017	2	0	2	0	0	0	0	2	0	2	0	2	0	0	0
ENSG00000160932.11	LY6E	host	116	511	+	396	296	321	391	204	279	511	262	479	243	39	25	37	17	16	19
ENSG00000122224.19	LY9	host	15	1982	+	1968	0	0	0	0	0	0	0	0	0	0	0	2	0	0	0
ENSG00000054219.11	LY75	host	75	5243	+	5169	0	0	0	0	0	0	0	0	0	0	0	0	0	0	0
ENSG00000254087.8	LYN	host	275	1813	+	1539	177	163	216	112	129	259	123	239	160	43	20	88	60	76	85
ENSG00000183918.18	SH2D1A	host	81	467	+	387	0	0	0	0	0	0	0	0	0	0	0	0	0	0	0
ENSG00000184292.7	TACSTD2	host	97	1068	+	972	0	0	0	0	0	0	0	0	0	0	0	0	0	0	0
ENSG00000119888.11	EPCAM	host	196	1140	+	945	6	0	10	4	1	0	0	12	10	0	0	2	13	58	25
ENSG00000003056.8	M6PR	host	160	993	+	834	873	741	899	844	644	1218	581	999	757	123	81	204	233	378	418
ENSG00000277443.3	MARCKS	host	402	1400	+	999	1107	1006	1360	855	906	1908	996	1546	941	199	129	335	220	412	529
ENSG00000059728.11	MXD1	host	223	888	+	666	45	35	37	47	43	73	51	64	46	65	25	56	107	167	157
ENSG00000164109.14	MAD2L1	host	115	732	+	618	2074	1893	2207	1764	1710	2922	1576	3070	2171	359	420	694	794	1395	1732
ENSG00000197063.11	MAFG	host	238	726	+	489	57	57	39	42	67	97	70	95	51	50	40	38	70	126	177
ENSG00000198517.10	MAFK	host	242	712	+	471	30	36	9	46	21	77	44	59	18	32	4	42	83	129	125
ENSG00000105695.15	MAG	host	124	2004	+	1881	0	0	0	0	0	0	0	0	0	0	0	0	0	0	0
ENSG00000099399.6	MAGEB2	host	99	1058	+	960	2	0	0	0	0	0	0	0	2	2	0	0	6	3	2
ENSG00000198798.6	MAGEB3	host	517	1557	+	1041	0	0	0	0	0	0	0	0	0	0	0	0	0	0	0
ENSG00000120289.12	MAGEB4	host	137	1177	+	1041	0	0	0	0	0	0	0	0	0	0	0	0	0	0	0
ENSG00000162385.11	MAGOH	host	71	511	+	441	1350	985	1137	1259	939	1453	808	1428	1500	100	94	144	323	306	488
ENSG00000172005.11	MAL	host	86	547	+	462	0	0	0	0	0	0	0	0	0	0	0	0	0	0	0
ENSG00000112893.10	MAN2A1	host	492	3926	+	3435	558	436	552	510	443	741	508	916	535	231	218	419	242	473	393
ENSG00000166963.13	MAP1A	host	468	8879	+	8412	292	204	328	112	140	302	141	262	179	55	26	76	14	10	22
ENSG00000130368.7	MAS1	host	390	1367	+	978	0	0	0	0	0	0	0	0	0	0	0	0	0	0	0
ENSG00000162510.6	MATN1	host	35	1525	+	1491	0	0	0	0	0	4	0	0	4	4	0	4	4	0	8
ENSG00000132561.14	MATN2	host	251	3121	+	2871	8	6	8	15	6	12	17	38	12	9	6	7	9	12	12
ENSG00000132031.13	MATN3	host	38	1498	+	1461	0	2	2	0	0	0	0	0	4	6	0	0	0	2	2
ENSG00000125952.21	MAX	host	179	661	+	483	507	300	442	426	263	632	342	595	414	97	37	78	35	63	76
ENSG00000103495.15	MAZ	host	174	1607	+	1434	3133	2550	3294	2111	2637	4379	2690	4319	2325	604	407	742	476	820	917
ENSG00000258839.4	MC1R	host	398	1351	+	954	12	7	14	8	6	14	10	6	7	10	2	16	8	6	8
ENSG00000112118.20	MCM3	host	69	2495	+	2427	5758	4722	5687	4516	4253	8270	3912	7607	4594	1300	845	1553	1886	3067	3501
ENSG00000073670.14	ADAM11	host	213	2522	+	2310	68	68	92	76	30	77	50	78	44	12	36	57	0	28	24
ENSG00000110492.17	MDK	host	92	523	+	432	256	164	251	161	130	319	163	245	192	68	55	67	51	64	49
ENSG00000135679.27	MDM2	host	302	1795	+	1494	899	765	1070	791	760	1268	825	1402	833	409	236	505	335	539	503
ENSG00000198625.15	MDM4	host	140	1612	+	1473	310	224	259	247	171	341	241	454	273	407	259	547	225	267	333
ENSG00000065833.9	ME1	host	98	1816	+	1719	251	291	324	178	189	397	257	435	325	82	48	96	137	264	298
ENSG00000082212.13	ME2	host	204	1958	+	1755	901	820	1017	742	675	1289	813	1420	908	167	177	305	362	555	481
ENSG00000081189.17	MEF2C	host	373	1794	+	1422	134	114	153	105	54	137	104	155	136	20	49	47	43	98	71
ENSG00000143995.20	MEIS1	host	733	1905	+	1173	184	103	141	110	110	233	147	184	173	43	36	50	34	82	64
ENSG00000198909.8	MAP3K3	host	344	2224	+	1881	325	255	337	234	204	476	234	371	236	118	84	159	160	228	225
ENSG00000106484.16	MEST	host	230	1237	+	1008	0	2	0	0	0	0	0	0	0	0	0	0	0	0	0
ENSG00000117122.14	MFAP2	host	76	627	+	552	16	8	26	26	13	37	16	19	13	4	0	2	2	2	4
ENSG00000166482.12	MFAP4	host	36	803	+	768	0	0	0	0	0	0	0	0	0	0	0	0	0	0	0
ENSG00000100060.18	MFNG	host	208	1173	+	966	4	0	4	0	0	0	4	2	2	2	1	4	0	0	0
ENSG00000131446.17	MGAT1	host	254	1591	+	1338	508	364	493	404	311	762	345	529	351	106	34	122	25	91	100
ENSG00000124939.6	SCGB2A1	host	60	347	+	288	0	0	0	0	0	0	0	0	0	0	0	0	0	0	0
ENSG00000168282.6	MGAT2	host	471	1814	+	1344	1016	849	1206	879	757	1474	612	1230	719	226	154	349	152	465	337
ENSG00000128268.12	MGAT3	host	548	2149	+	1602	13	12	16	10	10	28	12	15	8	50	28	68	32	68	48
ENSG00000152127.9	MGAT5	host	333	2558	+	2226	446	267	330	219	251	502	354	641	366	230	183	291	134	194	201
ENSG00000110484.7	SCGB2A2	host	60	341	+	282	0	0	0	0	0	0	0	0	0	0	0	0	0	0	0
ENSG00000170430.10	MGMT	host	69	692	+	624	0	0	0	0	0	0	0	0	0	0	0	0	0	0	0
ENSG00000085871.9	MGST2	host	202	645	+	444	257	228	276	192	203	355	210	410	240	44	36	73	27	95	89
ENSG00000002586.20	CD99	host	67	624	+	558	697	564	668	489	417	808	563	867	619	67	74	134	158	189	277
ENSG00000240972.2	MIF	host	93	440	+	348	11260	8214	11205	7267	8605	12930	7384	11800	10741	880	1138	2085	983	1690	2116
ENSG00000138755.6	CXCL9	host	61	438	+	378	0	0	0	0	0	0	0	0	0	0	0	0	0	0	0
ENSG00000148773.14	MKI67	host	415	10185	+	9771	6348	5054	6763	4777	3866	8523	4836	8587	5659	2507	1592	3152	2339	3040	3354
ENSG00000096395.11	MLN	host	59	406	+	348	0	0	0	0	0	0	0	0	0	0	0	0	0	0	0
ENSG00000173327.9	MAP3K11	host	466	3009	+	2544	231	205	250	104	132	337	159	240	133	45	22	81	39	61	59
ENSG00000196611.6	MMP1	host	69	1478	+	1410	0	0	0	0	0	0	0	0	0	0	0	0	0	0	0
ENSG00000149968.12	MMP3	host	64	1497	+	1434	0	0	0	0	0	0	0	0	0	0	0	0	0	0	0
ENSG00000137673.9	MMP7	host	48	851	+	804	0	0	0	0	0	0	0	0	0	0	0	0	0	0	0
ENSG00000118113.12	MMP8	host	100	1503	+	1404	0	0	0	0	0	0	0	0	0	0	0	0	0	0	0
ENSG00000166670.10	MMP10	host	38	1468	+	1431	0	0	0	0	0	0	0	0	0	0	0	0	0	2	6
ENSG00000262406.3	MMP12	host	46	1458	+	1413	0	0	0	0	0	0	0	2	0	0	0	0	6	4	0
ENSG00000137745.13	MMP13	host	28	1443	+	1416	0	0	0	0	0	0	0	0	0	0	0	0	0	2	4
ENSG00000102996.5	MMP15	host	598	2607	+	2010	38	22	60	26	28	59	32	70	18	20	10	44	21	40	26
ENSG00000123342.16	MMP19	host	107	1633	+	1527	0	0	0	0	0	2	0	0	0	0	0	0	2	0	0
ENSG00000169184.7	MN1	host	1214	5176	+	3963	6	0	10	6	8	20	10	10	22	4	0	16	10	14	2
ENSG00000020426.11	MNAT1	host	103	1032	+	930	659	596	690	532	608	899	567	955	755	172	149	254	358	644	714
ENSG00000163563.8	MNDA	host	228	1451	+	1224	0	0	0	0	0	0	0	0	0	0	0	0	6	0	0
ENSG00000178802.18	MPI	host	33	1304	+	1272	1370	1246	1709	1189	1093	2092	1064	2013	1179	191	173	333	191	262	261
ENSG00000130830.15	MPP1	host	113	1513	+	1401	423	314	449	337	368	580	289	551	389	74	40	137	86	133	80
ENSG00000115204.15	MPV17	host	52	582	+	531	324	236	322	223	254	548	220	404	271	39	45	76	27	44	62
ENSG00000260314.3	MRC1	host	119	4489	+	4371	0	4	2	0	0	2	0	2	0	2	8	2	36	28	26
ENSG00000113318.11	MSH3	host	77	3490	+	3414	737	603	794	661	576	980	621	1057	705	138	185	257	235	400	492
ENSG00000057468.7	MSH4	host	105	2915	+	2811	14	10	22	12	16	34	10	26	30	12	2	24	10	6	10
ENSG00000135097.7	MSI1	host	74	1162	+	1089	80	44	74	49	31	113	89	128	84	35	32	75	26	62	56
ENSG00000263639.7	MSMB	host	33	377	+	345	0	0	0	0	0	0	0	0	0	0	0	0	0	0	0
ENSG00000147065.18	MSN	host	189	1922	+	1734	988	834	1036	789	602	1425	843	1218	883	103	104	172	188	237	266
ENSG00000130758.8	MAP3K10	host	607	3471	+	2865	66	72	52	55	59	114	80	135	85	58	46	80	46	60	105
ENSG00000164078.15	MST1R	host	265	4467	+	4203	2	0	0	2	8	2	0	10	0	4	8	4	13	4	9
ENSG00000163132.8	MSX1	host	236	1147	+	912	119	118	203	88	90	234	125	225	109	120	61	92	121	197	199
ENSG00000120149.9	MSX2	host	79	882	+	804	126	108	105	148	134	290	111	203	160	41	35	63	124	205	218
ENSG00000099810.21	MTAP	host	114	965	+	852	798	620	723	769	643	1089	800	1169	1004	236	120	279	279	460	460
ENSG00000106268.16	NUDT1	host	44	514	+	471	503	297	526	395	316	567	273	456	370	26	32	53	23	76	89
ENSG00000085760.15	MTIF2	host	300	2483	+	2184	1213	1112	1235	1149	807	1837	986	1796	1288	209	128	281	421	598	674
ENSG00000124275.15	MTRR	host	94	2190	+	2097	630	463	615	585	499	1072	570	954	736	226	154	327	212	290	357
ENSG00000173171.15	MTX1	host	111	1511	+	1401	979	701	1048	731	836	1299	590	1200	886	96	83	150	47	151	172
ENSG00000293532.1	MUC2	host	29	15421	+	15393	0	0	0	0	0	0	0	0	0	0	0	0	0	0	0
ENSG00000117983.17	MUC5B	host	59	17347	+	17289	0	0	0	0	0	0	0	0	0	0	0	0	0	0	0
ENSG00000137265.16	IRF4	host	114	1469	+	1356	0	0	0	0	0	0	0	2	0	0	0	0	0	0	0
ENSG00000167508.12	MVD	host	12	1214	+	1203	335	274	318	226	242	493	305	463	300	60	38	106	58	74	105
ENSG00000157601.15	MX1	host	334	2322	+	1989	0	0	0	0	0	0	0	0	0	0	0	0	0	2	0
ENSG00000183486.14	MX2	host	101	2248	+	2148	0	0	0	0	0	0	0	0	0	0	0	0	0	0	0
ENSG00000196091.15	MYBPC1	host	101	3616	+	3516	2	0	0	0	0	2	2	0	0	0	0	0	0	0	0
ENSG00000101057.16	MYBL2	host	171	2273	+	2103	2235	2021	2980	1516	1855	3357	1761	3365	2336	686	463	939	885	1535	1919
ENSG00000136997.22	MYC	host	364	1728	+	1365	1303	1169	1565	1129	1265	2516	908	1646	1189	371	240	690	216	430	433
ENSG00000172936.18	MYD88	host	41	931	+	891	2	2	3	12	2	0	0	4	6	0	0	0	0	0	0
ENSG00000111046.4	MYF6	host	87	815	+	729	0	0	0	0	0	0	0	0	0	0	0	0	0	0	0
ENSG00000109063.15	MYH3	host	89	5911	+	5823	34	12	26	36	14	36	54	66	50	68	48	30	150	194	203
ENSG00000197616.13	MYH6	host	68	5887	+	5820	0	0	0	0	0	0	0	0	0	0	0	0	0	0	0
ENSG00000133020.4	MYH8	host	96	5909	+	5814	0	0	0	0	0	0	0	4	0	0	0	0	0	0	0
ENSG00000100345.23	MYH9	host	181	6063	+	5883	3203	2468	3296	2069	2300	4830	2795	4349	2651	613	273	653	1216	1820	1935
ENSG00000133392.19	MYH11	host	106	6024	+	5919	8	0	0	0	0	0	2	0	0	2	0	0	6	2	0
ENSG00000196465.11	MYL6B	host	92	718	+	627	633	477	609	421	354	842	497	706	507	96	68	170	141	129	227
ENSG00000198336.9	MYL4	host	76	669	+	594	0	0	0	0	0	0	0	0	0	0	0	0	0	0	4
ENSG00000215375.7	MYL5	host	385	906	+	522	36	24	42	34	26	50	16	60	38	0	4	14	8	4	10
ENSG00000129152.4	MYOD1	host	213	1175	+	963	0	4	0	0	0	2	2	0	0	0	0	2	0	0	2
ENSG00000122180.5	MYOG	host	52	726	+	675	0	0	0	0	0	0	0	0	0	0	0	0	0	0	0
ENSG00000058272.19	PPP1R12A	host	167	3259	+	3093	846	650	834	711	668	1420	821	1298	751	297	156	495	656	826	869
ENSG00000077157.23	PPP1R12B	host	154	3102	+	2949	205	112	122	147	87	164	122	268	128	191	121	219	62	71	89
ENSG00000132780.17	NASP	host	107	2473	+	2367	4812	3259	3951	3552	2388	5794	3234	5005	3928	821	538	902	987	1171	1195
ENSG00000086548.9	CEACAM6	host	110	1144	+	1035	0	0	0	0	0	0	0	0	0	0	0	0	0	0	0
ENSG00000103274.11	NUBP1	host	23	985	+	963	426	234	411	318	260	589	266	486	417	36	20	62	61	106	168
ENSG00000104320.15	NBN	host	107	2371	+	2265	852	846	1093	1000	935	1545	814	1637	1251	79	93	142	222	212	295
ENSG00000136937.13	NCBP1	host	62	2434	+	2373	1176	1051	1272	1042	877	1629	1000	1837	1139	274	265	538	632	1199	1491
ENSG00000182636.8	NDN	host	89	1054	+	966	0	0	0	0	0	0	0	0	0	0	0	0	0	0	0
ENSG00000131495.9	NDUFA2	host	48	347	+	300	1194	827	1142	855	804	1544	795	1336	1010	63	113	205	69	95	128
ENSG00000189043.10	NDUFA4	host	97	342	+	246	3165	2532	3473	2513	2586	3722	1845	3821	3973	328	589	855	568	991	1318
ENSG00000184983.11	NDUFA6	host	29	415	+	387	1766	1330	1678	1254	1104	2106	960	1713	1530	69	128	251	195	276	324
ENSG00000119013.10	NDUFB3	host	62	358	+	297	1184	945	1300	1076	755	1449	776	1349	1315	87	151	142	106	154	249
ENSG00000136521.13	NDUFB5	host	23	592	+	570	587	374	537	392	415	695	379	649	552	32	44	100	140	212	214
ENSG00000165264.11	NDUFB6	host	100	486	+	387	1376	1023	1337	1073	915	1537	823	1342	1333	118	175	264	264	491	474
ENSG00000164258.12	NDUFS4	host	25	552	+	528	738	475	643	567	435	867	433	812	689	45	74	113	56	126	138
ENSG00000110717.13	NDUFS8	host	54	686	+	633	1946	1322	1746	1182	1216	2148	1228	1822	1538	158	156	246	68	204	218
ENSG00000117650.13	NEK2	host	143	1480	+	1338	818	543	719	738	537	1115	602	1065	761	114	91	159	216	378	356
ENSG00000136098.19	NEK3	host	113	1633	+	1521	206	157	248	210	148	305	164	289	206	46	22	55	60	94	80
ENSG00000067141.17	NEO1	host	214	4599	+	4386	500	432	567	378	338	685	506	984	530	241	161	314	148	315	310
ENSG00000162992.5	NEUROD1	host	100	1170	+	1071	0	0	0	0	0	0	0	0	0	0	0	0	0	0	2
ENSG00000104825.17	NFKBIB	host	65	1135	+	1071	356	198	272	220	202	426	232	416	230	38	32	52	48	106	132
ENSG00000086102.19	NFX1	host	58	3420	+	3363	1013	764	1028	951	769	1562	908	1576	1049	517	281	641	497	646	755
ENSG00000001167.15	NFYA	host	173	1216	+	1044	204	152	265	242	181	366	193	385	236	49	26	56	25	39	54
ENSG00000134259.6	NGF	host	183	908	+	726	0	2	0	0	0	2	0	4	0	4	3	5	2	8	4
ENSG00000064300.9	NGFR	host	126	1409	+	1284	0	0	2	2	4	6	6	2	6	0	8	8	10	10	18
ENSG00000116962.15	NID1	host	12	3755	+	3744	1035	836	1038	615	761	1264	802	1452	868	239	138	309	290	463	453
ENSG00000125820.6	NKX2-2	host	396	1217	+	822	4	3	2	0	4	11	4	5	8	14	2	14	0	0	6
ENSG00000136235.17	GPNMB	host	84	1766	+	1683	2	4	5	2	0	4	0	4	0	0	0	0	0	0	1
ENSG00000135577.5	NMBR	host	743	1915	+	1173	0	0	0	0	0	0	0	0	0	0	0	0	0	0	0
ENSG00000243678.12	NME2	host	92	550	+	459	10417	8130	10983	7821	7081	12788	6298	11319	10133	716	1083	1909	1503	2538	3409
ENSG00000103024.8	NME3	host	10	519	+	510	212	179	213	210	158	335	152	319	215	45	35	72	19	28	44
ENSG00000136999.5	CCN3	host	88	1161	+	1074	0	2	0	0	0	4	0	0	0	0	0	0	2	0	0
ENSG00000139910.20	NOVA1	host	598	2121	+	1524	14	28	19	24	15	33	32	31	21	33	6	25	6	11	10
ENSG00000104967.8	NOVA2	host	515	1993	+	1479	4	0	2	0	0	2	0	0	8	12	2	2	0	4	6
ENSG00000130751.10	NPAS1	host	204	1976	+	1773	47	31	57	23	27	73	54	89	34	79	23	68	65	76	69
ENSG00000170485.17	NPAS2	host	299	2773	+	2475	8	12	30	10	12	32	34	42	23	31	28	31	12	24	26
ENSG00000149308.18	NPAT	host	103	4386	+	4284	717	626	829	724	603	1084	581	1088	670	375	272	620	328	449	523
ENSG00000181163.14	NPM1	host	101	985	+	885	50163	41611	50640	46133	37141	67518	33974	59593	51273	4406	5021	8597	11322	16221	17937
ENSG00000120937.9	NPPB	host	113	517	+	405	0	0	0	0	0	0	0	0	0	0	0	0	0	0	0
ENSG00000171246.7	NPTX1	host	162	1460	+	1299	251	187	259	189	186	467	247	434	226	166	115	179	37	76	114
ENSG00000106236.4	NPTX2	host	178	1473	+	1296	47	64	90	69	76	135	64	137	53	32	31	48	18	65	49
ENSG00000213281.5	NRAS	host	132	701	+	570	794	712	806	664	619	1060	583	1055	779	106	117	205	399	599	745
ENSG00000135318.12	NT5E	host	58	1782	+	1725	0	2	0	0	2	0	0	0	0	0	0	0	4	2	2
ENSG00000065057.9	NTHL1	host	12	926	+	915	733	553	783	495	424	854	421	715	417	59	46	88	24	60	92
ENSG00000198400.14	NTRK1	host	71	2461	+	2391	2	0	0	0	0	6	8	0	4	0	0	4	6	2	0
ENSG00000101188.5	NTSR1	host	373	1629	+	1257	0	0	0	0	0	0	0	0	0	0	0	0	0	0	0
ENSG00000108559.13	NUP88	host	13	2238	+	2226	1890	1662	1998	1456	1500	2804	1358	2503	1742	244	206	456	939	1545	1946
ENSG00000143748.18	NVL	host	46	2616	+	2571	1471	1293	1690	1238	1021	2382	1222	2248	1654	372	345	758	813	1329	1635
ENSG00000111335.14	OAS2	host	91	2154	+	2064	0	0	0	0	0	0	0	0	0	0	0	0	0	0	0
ENSG00000068354.16	TBC1D25	host	85	2151	+	2067	124	109	134	88	90	159	67	135	88	41	52	27	21	24	17
ENSG00000115758.14	ODC1	host	335	1720	+	1386	6756	6213	7645	6251	5653	11039	5365	11105	6861	910	884	1856	3247	5789	7163
ENSG00000105953.16	OGDH	host	55	3126	+	3072	571	394	656	467	478	830	487	1036	428	70	33	109	38	58	83
ENSG00000114026.22	OGG1	host	336	1373	+	1038	113	148	163	108	143	264	136	235	138	14	16	29	12	26	30
ENSG00000173391.9	OLR1	host	56	877	+	822	0	0	0	0	0	2	0	0	0	0	0	0	0	0	0
ENSG00000126861.5	OMG	host	91	1413	+	1323	0	0	0	0	0	0	0	0	0	0	0	0	0	2	0
ENSG00000164761.9	TNFRSF11B	host	65	1270	+	1206	0	0	0	0	0	0	0	0	0	0	0	0	0	0	0
ENSG00000079482.14	OPHN1	host	333	2741	+	2409	58	50	90	38	50	91	68	103	39	21	37	51	34	26	27
ENSG00000184166.3	OR1D2	host	375	1313	+	939	0	0	0	0	0	0	0	0	0	0	0	0	0	0	0
ENSG00000180090.6	OR3A1	host	85	1032	+	948	0	0	0	0	0	0	0	0	0	0	0	0	0	0	0
ENSG00000221882.5	OR3A2	host	561	1508	+	948	0	0	0	0	0	0	0	0	0	0	0	0	0	0	0
ENSG00000164815.11	ORC5	host	110	1417	+	1308	441	384	540	306	411	556	393	669	561	77	59	185	156	257	302
ENSG00000110628.16	SLC22A18	host	220	1494	+	1275	4	18	8	3	4	8	14	23	4	0	4	2	2	0	0
ENSG00000110048.12	OSBP	host	111	2534	+	2424	371	317	411	325	234	566	307	612	311	84	54	165	102	164	150
ENSG00000085465.13	OVGP1	host	15	2051	+	2037	46	25	27	20	7	17	35	72	14	183	70	145	138	165	200
ENSG00000108405.4	P2RX1	host	241	1440	+	1200	0	0	0	0	0	2	0	0	0	0	0	0	0	1	4
ENSG00000109991.10	P2RX3	host	200	1393	+	1194	0	0	0	0	0	0	0	0	0	0	0	0	0	0	0
ENSG00000135124.16	P2RX4	host	37	1203	+	1167	81	65	111	83	43	111	64	116	91	22	20	46	28	65	84
ENSG00000083454.23	P2RX5	host	151	1419	+	1269	2	0	0	0	0	8	0	0	2	0	0	0	0	2	0
ENSG00000089041.17	P2RX7	host	96	1883	+	1788	0	0	0	0	0	0	0	0	0	0	0	0	0	0	0
ENSG00000169860.7	P2RY1	host	653	1774	+	1122	172	153	131	151	141	225	140	280	141	129	81	157	26	71	41
ENSG00000175591.12	P2RY2	host	352	1485	+	1134	4	4	6	4	0	4	13	22	6	12	6	10	2	0	2
ENSG00000186912.7	P2RY4	host	581	1678	+	1098	0	0	2	0	2	0	0	0	0	2	0	2	0	0	0
ENSG00000244165.2	P2RY11	host	30	1154	+	1125	52	34	34	32	22	32	38	59	45	42	10	20	66	64	57
ENSG00000089220.5	PEBP1	host	87	650	+	564	2635	2046	2174	2018	1696	3336	1764	3137	2062	229	173	289	319	460	607
ENSG00000070756.17	PABPC1	host	506	2416	+	1911	4194	4531	6142	3574	4002	7073	3710	7116	4927	907	847	1551	1539	2541	2492
ENSG00000140564.13	FURIN	host	284	2668	+	2385	322	241	314	213	253	466	250	407	263	152	100	160	322	523	482
ENSG00000140479.18	PCSK6	host	38	2947	+	2910	747	588	845	556	569	1134	679	1171	707	294	218	336	182	306	393
ENSG00000122133.17	PAEP	host	47	589	+	543	0	0	0	0	0	0	0	0	0	0	0	0	0	0	0
ENSG00000168092.14	PAFAH1B2	host	140	829	+	690	1161	780	953	619	590	1268	764	1170	827	286	134	366	545	999	1023
ENSG00000079462.8	PAFAH1B3	host	316	1011	+	696	431	346	476	352	287	623	288	559	350	23	40	90	24	40	48
ENSG00000197632.9	SERPINB2	host	76	1323	+	1248	0	0	0	0	0	0	0	0	0	0	0	0	0	0	0
ENSG00000149269.10	PAK1	host	565	2202	+	1638	276	228	289	265	203	385	192	432	303	127	63	160	65	158	173
ENSG00000180370.10	PAK2	host	323	1897	+	1575	357	295	363	265	265	530	356	596	333	70	50	113	90	115	149
ENSG00000077264.17	PAK3	host	578	2212	+	1635	12	6	4	3	8	4	7	10	10	4	11	10	4	2	6
ENSG00000099864.18	PALM	host	213	1376	+	1164	32	18	30	15	18	50	24	44	42	18	20	30	12	24	24
ENSG00000172016.16	REG3A	host	61	588	+	528	0	0	0	0	0	0	0	0	0	0	0	0	0	0	0
ENSG00000182752.10	PAPPA	host	383	5266	+	4884	0	0	0	0	0	0	0	0	0	0	0	0	0	0	0
ENSG00000140694.18	PARN	host	136	2055	+	1920	690	504	624	614	382	785	461	785	611	127	118	178	212	326	320
ENSG00000177425.11	PAWR	host	241	1263	+	1023	466	378	526	303	315	640	408	656	476	264	169	336	314	558	690
ENSG00000185630.20	PBX1	host	640	1932	+	1293	253	182	282	125	160	351	166	265	137	41	33	50	21	60	53
ENSG00000204304.12	PBX2	host	288	1580	+	1293	323	327	312	284	207	511	278	423	269	97	56	153	183	173	242
ENSG00000240184.7	PCDHGC3	host	152	2956	+	2805	33	24	46	6	30	45	24	43	11	8	9	12	10	6	4
ENSG00000136099.13	PCDH8	host	205	3417	+	3213	0	0	0	0	0	0	0	4	0	0	1	5	2	5	13
ENSG00000124253.11	PCK1	host	135	2003	+	1869	0	0	0	0	6	2	0	0	0	0	0	0	0	4	4
ENSG00000106333.13	PCOLCE	host	95	1444	+	1350	16	6	20	18	14	24	20	30	12	10	6	26	2	10	16
ENSG00000125851.10	PCSK2	host	267	2183	+	1917	2	0	2	2	0	0	1	0	0	0	0	0	0	0	0
ENSG00000059758.8	CDK17	host	484	2055	+	1572	230	244	287	276	252	559	376	680	411	167	113	292	488	665	741
ENSG00000116703.14	PDC	host	81	821	+	741	0	0	0	0	0	0	0	0	0	0	2	2	0	0	2
ENSG00000071994.11	PDCD2	host	57	1091	+	1035	1140	1014	1363	997	899	1681	924	1776	1220	148	157	247	416	555	717
ENSG00000186642.16	PDE2A	host	216	3041	+	2826	1	2	0	0	0	2	0	0	0	0	2	2	8	8	3
ENSG00000184588.18	PDE4B	host	425	2635	+	2211	2	0	0	2	8	0	2	6	10	0	0	14	6	3	6
ENSG00000156973.14	PDE6D	host	169	621	+	453	187	199	181	212	141	291	164	319	242	32	35	81	29	36	58
ENSG00000185527.12	PDE6G	host	110	373	+	264	0	0	0	0	0	0	0	0	0	0	0	0	0	2	0
ENSG00000073417.15	PDE8A	host	308	2797	+	2490	439	360	372	269	356	632	284	653	384	212	166	309	313	484	556
ENSG00000160191.18	PDE9A	host	195	1976	+	1782	143	95	141	109	62	206	63	157	108	56	57	83	51	44	46
ENSG00000100311.17	PDGFB	host	1020	1745	+	726	0	0	0	0	0	0	0	0	0	0	0	10	8	4	7
ENSG00000113721.14	PDGFRB	host	456	3776	+	3321	0	2	0	0	0	0	2	0	0	0	0	0	0	0	2
ENSG00000152256.14	PDK1	host	62	1372	+	1311	250	223	300	256	189	301	202	390	241	251	229	506	224	437	438
ENSG00000005882.12	PDK2	host	86	1309	+	1224	165	138	227	86	102	249	110	200	159	14	2	20	20	18	20
ENSG00000004799.8	PDK4	host	224	1459	+	1236	2	2	2	4	0	4	6	10	4	8	0	8	4	14	23
ENSG00000140992.20	PDPK1	host	93	1763	+	1671	274	196	275	205	204	447	260	520	278	129	125	200	124	223	207
ENSG00000132386.11	SERPINF1	host	63	1319	+	1257	415	330	465	347	239	568	288	495	312	41	62	133	78	146	127
ENSG00000179094.17	PER1	host	208	4080	+	3873	218	163	229	108	99	241	148	247	145	89	53	128	77	95	122
ENSG00000157911.11	PEX10	host	63	1043	+	981	170	125	203	139	93	271	172	172	165	8	10	20	18	44	31
ENSG00000162928.9	PEX13	host	41	1252	+	1212	278	268	342	309	277	414	263	375	270	98	83	176	122	210	260
ENSG00000163737.5	PF4	host	75	380	+	306	0	0	0	0	0	0	0	0	2	0	0	0	0	0	0
ENSG00000109272.4	PF4V1	host	68	382	+	315	0	0	0	0	0	0	0	0	0	0	0	0	0	0	0
ENSG00000113068.10	PFDN1	host	29	397	+	369	462	327	410	319	245	448	258	311	364	38	25	64	90	122	113
ENSG00000101132.11	PFDN4	host	15	419	+	405	327	311	381	266	291	505	216	439	351	32	66	103	86	208	228
ENSG00000123349.15	PFDN5	host	27	491	+	465	2548	1924	2357	2210	1782	3478	1681	3136	2278	298	375	600	326	507	674
ENSG00000158571.11	PFKFB1	host	182	1597	+	1416	6	0	0	9	0	4	2	0	0	2	6	0	0	0	0
ENSG00000141959.17	PFKL	host	54	2396	+	2343	1104	870	1152	823	700	1657	964	1624	845	173	114	227	212	270	430
ENSG00000067057.19	PFKP	host	49	2403	+	2355	752	531	634	450	441	931	603	939	595	280	165	328	266	262	352
ENSG00000171314.9	PGAM1	host	118	882	+	765	4849	3317	4346	3086	2618	5399	2822	4515	3554	503	350	929	905	1655	1821
ENSG00000096088.16	PGC	host	64	1230	+	1167	0	0	0	0	0	1	0	0	0	0	0	0	0	0	0
ENSG00000142657.21	PGD	host	55	1506	+	1452	3240	2430	3381	2627	2625	4581	2437	4201	3068	283	286	499	575	723	867
ENSG00000119630.14	PGF	host	356	868	+	513	0	5	9	4	8	2	2	5	4	20	11	27	10	13	17
ENSG00000079739.17	PGM1	host	79	1767	+	1689	1243	1003	1331	1030	975	1613	922	1554	1110	181	149	240	251	279	356
ENSG00000167085.14	PHB1	host	76	894	+	819	5673	4206	5409	4322	3828	7293	3760	7031	4892	537	496	1052	402	824	1044
ENSG00000075415.15	SLC25A3	host	60	1145	+	1086	7586	6257	7825	5844	5850	10601	5841	10409	7130	1059	1178	2126	1749	3031	3582
ENSG00000067177.15	PHKA1	host	427	4098	+	3672	889	688	905	753	632	1233	730	1253	698	251	139	309	163	249	278
ENSG00000124102.5	PI3	host	22	375	+	354	0	0	0	0	0	0	0	0	0	0	0	0	0	0	0
ENSG00000206075.14	SERPINB5	host	96	1223	+	1128	0	0	0	0	0	0	0	0	0	0	0	0	0	0	0
ENSG00000166401.15	SERPINB8	host	101	1225	+	1125	6	0	6	2	0	4	0	2	0	2	0	2	0	4	2
ENSG00000165195.16	PIGA	host	86	1540	+	1455	413	340	431	538	272	569	310	682	409	175	98	234	128	249	257
ENSG00000151665.13	PIGF	host	94	753	+	660	272	230	282	291	204	366	170	362	359	40	72	85	34	86	88
ENSG00000162896.6	PIGR	host	185	2479	+	2295	2	0	0	0	0	0	0	2	0	0	0	0	0	0	0
ENSG00000011405.14	PIK3C2A	host	205	5265	+	5061	1205	1019	1322	1262	927	1775	1207	2139	1274	537	422	735	815	872	1002
ENSG00000078142.14	PIK3C3	host	59	2722	+	2664	429	367	511	394	381	725	394	786	514	199	126	298	450	582	780
ENSG00000137193.14	PIM1	host	425	1366	+	942	88	50	41	36	51	72	71	90	97	59	45	71	103	253	259
ENSG00000159763.4	PIP	host	41	481	+	441	0	0	0	0	0	0	0	0	0	0	0	0	0	0	0
ENSG00000069011.16	PITX1	host	348	1292	+	945	271	216	309	169	263	411	176	359	169	76	39	131	43	112	131
ENSG00000067225.21	PKM	host	89	1684	+	1596	16393	12229	15874	11367	11076	21654	11522	21115	14007	2266	1658	3413	1868	3051	3279
ENSG00000181690.8	PLAG1	host	475	1977	+	1503	56	69	69	88	42	91	51	128	62	98	52	132	28	45	52
ENSG00000126003.7	PLAGL2	host	218	1708	+	1491	243	270	307	199	226	326	189	276	208	121	65	140	102	188	178
ENSG00000122861.16	PLAU	host	119	1414	+	1296	6	2	0	0	2	2	3	12	2	4	4	10	2	10	2
ENSG00000011422.12	PLAUR	host	50	1057	+	1008	23	25	25	38	27	49	41	40	57	8	2	33	30	10	31
ENSG00000124181.15	PLCG1	host	100	3975	+	3876	686	509	739	482	557	1018	720	1267	697	288	184	376	452	721	807
ENSG00000197943.13	PLCG2	host	182	3979	+	3798	68	88	105	68	96	118	92	158	94	22	7	54	41	50	41
ENSG00000075651.17	PLD1	host	117	3341	+	3225	75	46	57	49	36	86	38	94	31	14	27	18	20	16	6
ENSG00000129219.14	PLD2	host	76	2877	+	2802	154	138	177	115	126	234	108	191	94	39	27	54	28	46	30
ENSG00000115956.10	PLEK	host	71	1123	+	1053	0	0	2	10	0	0	0	0	0	0	0	2	2	0	0
ENSG00000125551.19	PLGLB2	host	68	358	+	291	0	0	0	0	0	0	0	0	0	0	0	0	0	0	0
ENSG00000166819.12	PLIN1	host	132	1700	+	1569	2	0	2	0	0	25	8	6	4	10	4	6	8	28	13
ENSG00000198523.6	PLN	host	195	353	+	159	0	0	0	0	0	0	0	0	0	0	0	0	0	0	0
ENSG00000102007.11	PLP2	host	104	562	+	459	0	2	0	4	0	0	1	4	0	0	0	0	0	0	0
ENSG00000171566.12	PLRG1	host	93	1637	+	1545	1358	1083	1375	1186	1131	1956	1003	2030	1214	197	158	385	449	702	932
ENSG00000183395.5	PMCH	host	64	561	+	498	0	0	0	0	0	0	0	0	0	0	0	0	0	0	0
ENSG00000100417.12	PMM1	host	36	824	+	789	52	64	84	15	82	87	50	84	37	10	6	12	9	27	44
ENSG00000147588.7	PMP2	host	54	452	+	399	0	0	0	0	0	0	0	0	0	0	0	0	0	0	0
ENSG00000141744.4	PNMT	host	24	872	+	849	0	0	4	6	6	4	4	0	0	0	2	4	0	0	0
ENSG00000100941.9	PNN	host	27	2180	+	2154	3644	2552	3197	2913	1515	4706	2444	3704	3181	1925	1519	2567	1923	2323	2870
ENSG00000184702.20	SEPTIN5	host	87	1196	+	1110	28	14	20	24	17	39	31	44	38	48	45	65	48	50	32
ENSG00000014138.10	POLA2	host	332	2128	+	1797	1280	1168	1573	947	1015	1954	937	1840	1237	243	178	380	269	435	630
ENSG00000070501.12	POLB	host	132	1139	+	1008	329	297	327	329	315	506	263	522	484	54	76	109	111	224	242
ENSG00000062822.16	POLD1	host	46	3369	+	3324	1128	922	1222	774	1012	1616	1096	1886	1104	310	168	460	558	980	1140
ENSG00000100479.14	POLE2	host	12	1595	+	1584	274	336	488	314	362	564	272	544	352	62	62	120	64	174	182
ENSG00000140521.18	POLG	host	312	4031	+	3720	850	697	802	622	692	1362	867	1573	848	312	141	324	541	976	1233
ENSG00000099817.12	POLR2E	host	61	693	+	633	1232	940	1228	762	731	1757	848	1427	961	108	94	263	90	253	281
ENSG00000168002.12	POLR2G	host	70	588	+	519	1175	926	1091	943	749	1485	819	1650	964	108	109	196	132	252	348
ENSG00000143190.23	POU2F1	host	13	2313	+	2301	415	309	298	239	210	378	253	490	298	238	134	209	180	214	254
ENSG00000185668.8	POU3F1	host	51	1406	+	1356	6	0	2	4	6	8	2	4	10	6	2	8	4	12	6
ENSG00000091010.6	POU4F3	host	275	1291	+	1017	0	0	0	0	0	0	0	0	0	0	0	0	0	0	6
ENSG00000204531.21	POU5F1	host	63	1145	+	1083	0	0	0	0	0	0	0	0	0	2	0	0	0	0	0
ENSG00000128059.8	PPAT	host	139	1692	+	1554	1492	1196	1281	1216	945	2087	1209	2015	1496	297	236	481	889	1200	1247
ENSG00000163736.5	PPBP	host	88	474	+	387	0	0	0	0	0	0	0	0	0	0	0	0	0	0	0
ENSG00000118898.16	PPL	host	104	5374	+	5271	4	0	4	2	4	8	0	6	2	2	0	4	0	0	5
ENSG00000138032.21	PPM1B	host	415	1854	+	1440	217	159	206	188	133	358	196	386	190	77	59	134	180	217	209
ENSG00000172531.16	PPP1CA	host	77	1069	+	993	2191	1642	2007	1499	1595	2676	1444	2753	1752	232	137	295	391	547	748
ENSG00000213639.11	PPP1CB	host	296	1279	+	984	1367	1286	1351	1346	1178	2149	927	1896	1462	208	205	383	850	1266	1247
ENSG00000186298.12	PPP1CC	host	185	1156	+	972	2915	2664	3472	2437	2247	4603	2434	5197	3260	745	568	1165	1223	1664	2078
ENSG00000154415.8	PPP1R3A	host	14	3382	+	3369	0	0	0	0	0	0	0	0	0	0	0	0	6	0	2
ENSG00000115685.15	PPP1R7	host	30	1112	+	1083	869	665	749	662	559	1139	564	1128	757	97	69	141	114	157	132
ENSG00000204569.10	PPP1R10	host	553	3375	+	2823	481	426	582	372	323	804	628	1164	623	183	126	273	242	321	413
ENSG00000113575.13	PPP2CA	host	213	1142	+	930	1196	1137	1232	1124	1018	1861	998	1815	1345	266	259	494	1011	1775	1845
ENSG00000137713.16	PPP2R1B	host	29	1834	+	1806	825	649	748	677	675	1153	713	1303	763	138	66	203	190	283	344
ENSG00000221914.11	PPP2R2A	host	313	1656	+	1344	510	470	597	491	427	793	395	861	585	142	110	255	392	679	652
ENSG00000073711.11	PPP2R3A	host	563	4015	+	3453	107	90	110	126	92	177	84	147	100	58	35	64	48	26	20
ENSG00000149923.14	PPP4C	host	165	1088	+	924	1702	1223	1686	1250	838	2519	1026	2210	1509	223	226	390	396	598	755
ENSG00000119414.12	PPP6C	host	86	1003	+	918	607	593	697	666	584	949	543	811	615	99	64	194	269	283	389
ENSG00000108849.8	PPY	host	57	344	+	288	0	0	0	0	0	0	0	0	0	0	0	0	0	0	0
ENSG00000230657.8	PRB4	host	39	782	+	744	0	0	0	0	0	0	0	0	0	0	0	0	0	0	0
ENSG00000188783.6	PRELP	host	150	1298	+	1149	0	0	0	0	0	0	0	0	0	0	0	0	0	0	0
ENSG00000085377.15	PREP	host	192	2324	+	2133	463	351	488	342	320	695	408	770	497	110	69	216	151	122	150
ENSG00000122862.6	SRGN	host	56	532	+	477	0	0	0	0	0	0	0	0	0	0	0	0	0	0	0
ENSG00000186652.10	PRG2	host	68	736	+	669	0	0	0	0	0	0	0	0	0	0	0	2	0	0	0
ENSG00000152804.11	HHEX	host	33	845	+	813	74	56	70	24	46	71	53	76	42	22	26	76	32	20	61
ENSG00000072062.16	PRKACA	host	216	1271	+	1056	130	152	144	112	159	231	188	191	119	50	18	50	50	74	50
ENSG00000165059.8	PRKACG	host	22	1077	+	1056	0	0	0	0	0	0	0	0	0	0	0	0	0	0	0
ENSG00000181929.13	PRKAG1	host	37	1032	+	996	564	467	592	452	393	750	398	759	432	46	25	98	101	123	175
ENSG00000108946.17	PRKAR1A	host	126	1271	+	1146	1810	1296	1610	1500	1013	2400	1370	2188	1464	282	189	380	840	933	1221
ENSG00000005249.14	PRKAR2B	host	204	1460	+	1257	228	206	244	196	166	309	204	320	261	20	42	63	96	144	149
ENSG00000154229.12	PRKCA	host	240	2258	+	2019	66	114	138	100	76	154	97	176	95	42	19	48	36	63	66
ENSG00000166501.14	PRKCB	host	194	2215	+	2022	38	22	40	20	40	55	18	62	34	19	8	14	6	38	58
ENSG00000126583.12	PRKCG	host	299	2392	+	2094	0	0	0	0	0	0	0	0	2	4	0	8	2	0	2
ENSG00000163558.13	PRKCI	host	247	2037	+	1791	512	463	470	408	406	654	563	1049	538	136	114	246	420	890	867
ENSG00000123143.13	PKN1	host	217	3045	+	2829	1445	1315	1764	965	1002	2236	1153	1919	1098	410	258	613	453	804	750
ENSG00000184304.17	PRKD1	host	336	3074	+	2739	82	72	113	69	73	116	81	149	80	44	38	48	52	70	77
ENSG00000067606.17	PRKCZ	host	221	1999	+	1779	232	214	262	196	156	337	213	396	160	105	83	128	64	127	130
ENSG00000100030.15	MAPK1	host	206	1288	+	1083	757	621	802	659	465	1197	732	1209	682	241	183	390	342	490	516
ENSG00000102882.12	MAPK3	host	12	1151	+	1140	445	424	525	283	349	685	334	579	362	89	89	163	100	126	117
ENSG00000141639.12	MAPK4	host	1028	2791	+	1764	23	10	14	0	12	10	12	13	16	2	4	10	4	0	2
ENSG00000069956.14	MAPK6	host	790	2955	+	2166	619	533	703	573	475	952	386	936	626	114	112	237	256	406	460
ENSG00000166484.20	MAPK7	host	139	2589	+	2451	92	68	114	55	77	114	101	129	84	48	28	28	24	22	24
ENSG00000185386.15	MAPK11	host	89	1183	+	1095	19	2	7	0	8	13	4	10	10	21	4	12	4	8	2
ENSG00000050748.18	MAPK9	host	284	1558	+	1275	388	400	442	387	350	605	310	593	469	138	95	193	130	229	249
ENSG00000156711.17	MAPK13	host	71	1168	+	1098	6	4	6	1	4	14	7	14	4	7	4	0	0	6	8
ENSG00000169032.11	MAP2K1	host	437	1618	+	1182	642	523	721	456	448	954	625	1106	690	245	158	384	352	534	598
ENSG00000108984.16	MAP2K6	host	289	1293	+	1005	119	118	153	83	74	147	49	154	103	4	8	23	14	25	28
ENSG00000175646.4	PRM1	host	93	248	+	156	0	0	0	0	0	0	0	0	0	0	0	0	0	0	0
ENSG00000122304.11	PRM2	host	111	419	+	309	0	0	0	0	0	0	0	0	0	0	0	0	0	0	0
ENSG00000147224.13	PRPS1	host	120	1076	+	957	2259	1827	2322	1923	1858	3486	1531	3093	2192	304	278	636	342	483	623
ENSG00000101911.13	PRPS2	host	87	1043	+	957	722	540	800	622	615	1067	669	1039	766	110	149	247	449	756	735
ENSG00000161542.17	PRPSAP1	host	214	1371	+	1158	213	180	279	158	143	324	197	400	260	76	28	127	45	69	79
ENSG00000141127.15	PRPSAP2	host	260	1369	+	1110	615	458	584	534	487	889	540	938	598	146	125	269	228	346	414
ENSG00000131165.16	CHMP1A	host	121	711	+	591	350	225	401	193	252	455	237	366	230	55	17	76	99	142	219
ENSG00000204983.15	PRSS1	host	14	757	+	744	0	0	0	0	0	0	0	0	0	0	0	0	0	0	0
ENSG00000275896.7	PRSS2	host	14	757	+	744	0	0	0	0	0	0	0	0	0	0	0	0	0	0	0
ENSG00000010438.17	PRSS3	host	14	757	+	744	0	0	0	0	0	0	0	2	0	0	0	0	0	0	0
ENSG00000154646.9	TMPRSS15	host	164	3223	+	3060	0	0	0	0	0	0	0	0	0	0	0	0	2	0	0
ENSG00000052344.16	PRSS8	host	230	1261	+	1032	0	2	0	0	0	0	0	0	0	0	0	0	0	1	0
ENSG00000167755.15	KLK6	host	162	896	+	735	0	0	0	0	0	0	0	0	0	0	0	2	0	6	0
ENSG00000166033.13	HTRA1	host	101	1543	+	1443	72	92	123	60	65	142	77	145	63	7	12	11	23	22	26
ENSG00000196415.10	PRTN3	host	11	781	+	771	0	0	0	0	0	0	0	4	0	0	6	0	0	2	2
ENSG00000197746.15	PSAP	host	31	1605	+	1575	2502	1919	2612	1799	1716	3384	1906	3475	1891	370	249	539	881	1405	1635
ENSG00000059915.17	PSD	host	169	3243	+	3075	4	2	0	4	13	5	28	24	0	2	2	8	6	4	20
ENSG00000243137.8	PSG4	host	103	1362	+	1260	2	0	0	0	0	0	0	0	0	0	0	0	4	0	2
ENSG00000204941.14	PSG5	host	132	1139	+	1008	0	0	0	0	0	0	0	0	0	0	0	0	0	0	2
ENSG00000221878.13	PSG7	host	132	1391	+	1260	0	0	0	0	0	0	0	0	0	0	0	0	0	0	0
ENSG00000183668.18	PSG9	host	100	1380	+	1281	0	0	0	0	0	0	0	0	0	0	0	0	0	0	0
ENSG00000243130.8	PSG11	host	98	1105	+	1008	0	0	0	0	0	0	0	0	0	0	0	0	0	0	0
ENSG00000129084.19	PSMA1	host	88	879	+	792	2472	2168	2822	2276	2247	3668	1879	3860	3084	265	271	496	742	1031	1424
ENSG00000106588.12	PSMA2	host	17	721	+	705	2803	2489	3103	2289	2461	4285	1903	4286	2436	194	189	415	453	861	1143
ENSG00000100567.13	PSMA3	host	79	846	+	768	2424	2302	2788	2232	2185	3755	1758	3432	2842	222	256	460	848	1560	1762
ENSG00000041357.16	PSMA4	host	120	905	+	786	4694	4728	5276	4552	4010	7461	3378	7389	5219	500	525	887	936	1392	1683
ENSG00000143106.13	PSMA5	host	119	844	+	726	3897	3323	4026	3186	3028	5315	2639	5016	3623	344	378	727	1082	1856	2381
ENSG00000100902.11	PSMA6	host	96	836	+	741	2614	2132	2600	2101	1843	3358	1658	3346	2358	174	172	364	557	997	1129
ENSG00000101182.15	PSMA7	host	92	838	+	747	3930	3100	4154	3033	2549	5427	2561	5212	3925	421	391	784	528	996	1242
ENSG00000008018.9	PSMB1	host	66	791	+	726	3830	3022	3842	3332	2676	4666	2640	4378	3546	298	344	608	1346	2008	2556
ENSG00000126067.12	PSMB2	host	95	700	+	606	2579	2175	3142	2061	2533	3628	1778	3596	2795	236	336	469	543	1002	1199
ENSG00000277791.5	PSMB3	host	87	704	+	618	2670	2180	2612	2158	1936	3534	1650	3268	2544	168	190	382	246	404	506
ENSG00000159377.11	PSMB4	host	16	810	+	795	6760	4981	6630	4797	4333	8584	4158	8556	6079	648	701	1398	1028	1772	2458
ENSG00000100804.19	PSMB5	host	20	811	+	792	2880	2444	2632	2167	1861	3803	1995	3669	2379	240	199	453	417	623	687
ENSG00000142507.10	PSMB6	host	32	751	+	720	3004	1754	2218	2014	1500	3114	1720	2848	2286	172	154	350	294	220	416
ENSG00000136930.13	PSMB7	host	18	851	+	834	3350	2860	3563	2544	2569	4568	2194	4316	3315	255	260	537	556	928	1210
ENSG00000240065.9	PSMB9	host	39	698	+	660	10	2	0	0	0	0	0	0	4	0	0	0	0	0	0
ENSG00000205220.12	PSMB10	host	102	923	+	822	272	276	330	276	240	420	172	404	202	22	18	32	24	56	58
ENSG00000100764.14	PSMC1	host	46	1368	+	1323	3246	2648	3276	2549	2212	4600	2090	3882	2962	228	206	356	904	1240	1536
ENSG00000161057.13	PSMC2	host	70	1371	+	1302	2993	2459	3076	2691	2095	4312	2144	4103	3089	314	248	546	700	1048	1279
ENSG00000165916.9	PSMC3	host	161	1480	+	1320	4181	2955	3624	2933	2279	5239	2567	4195	3046	357	218	483	441	834	1115
ENSG00000087191.14	PSMC5	host	61	1281	+	1221	840	802	1092	674	874	1542	626	1290	1070	74	100	164	120	238	316
ENSG00000100519.12	PSMC6	host	21	1190	+	1170	1900	1790	2005	1701	1539	2900	1481	3271	2000	176	136	347	655	942	1105
ENSG00000173692.14	PSMD1	host	160	3021	+	2862	4832	3601	5022	4286	3429	6484	3024	5751	4193	456	401	853	1736	2786	3338
ENSG00000175166.17	PSMD2	host	27	2753	+	2727	2871	2621	3147	2006	2042	4552	2503	4649	3054	370	294	550	712	1139	1469
ENSG00000108344.15	PSMD3	host	165	1769	+	1605	2006	1683	2082	1529	1527	2963	1610	2835	1850	206	209	326	604	948	1205
ENSG00000159352.16	PSMD4	host	50	1183	+	1134	3830	2918	3441	2862	2360	5052	2577	4541	3222	400	340	641	690	883	1156
ENSG00000103035.11	PSMD7	host	102	1076	+	975	2962	2111	2566	2423	1810	3620	1870	3423	2724	319	312	535	826	1042	1374
ENSG00000099341.13	PSMD8	host	32	1084	+	1053	3585	2776	3529	2607	2484	4663	2205	4259	3043	307	249	617	706	1222	1593
ENSG00000110801.14	PSMD9	host	68	739	+	672	597	412	422	406	312	775	331	660	379	45	50	106	86	73	161
ENSG00000101843.19	PSMD10	host	23	703	+	681	1105	826	1160	1052	880	1640	790	1569	1001	111	66	198	195	361	468
ENSG00000108671.11	PSMD11	host	15	1283	+	1269	1720	1135	1409	1111	1060	2115	1053	1929	1489	183	153	284	491	765	921
ENSG00000197170.10	PSMD12	host	59	1429	+	1371	995	911	1268	1005	801	1676	968	1870	1202	166	212	359	682	1121	1296
ENSG00000185627.19	PSMD13	host	75	1205	+	1131	1595	1387	1449	1366	1214	2449	1127	2217	1369	181	101	238	400	639	816
ENSG00000100911.16	PSME2	host	30	749	+	720	620	460	546	524	414	716	404	726	574	46	48	124	44	82	94
ENSG00000011304.22	PTBP1	host	47	1720	+	1674	3881	3628	4800	2837	3518	6560	3362	5942	4028	527	407	820	1405	2386	2601
ENSG00000112655.16	PTK7	host	176	3388	+	3213	664	492	662	473	472	903	580	1058	506	184	92	254	249	410	557
ENSG00000151239.14	TWF1	host	73	1125	+	1053	992	956	1028	944	666	1363	696	1350	990	71	111	180	438	611	738
ENSG00000187514.17	PTMA	host	183	515	+	333	14418	9178	11619	10817	6930	15324	8869	10984	13863	1573	1534	2599	3842	4807	5355
ENSG00000159335.19	PTMS	host	344	652	+	309	160	88	91	93	41	167	96	83	122	7	13	27	11	7	11
ENSG00000105894.13	PTN	host	297	803	+	507	0	0	0	0	0	0	0	0	0	0	0	0	0	0	0
ENSG00000116260.17	QSOX1	host	40	2283	+	2244	245	158	245	131	163	328	184	362	238	34	37	98	78	142	147
ENSG00000196396.10	PTPN1	host	146	1453	+	1308	699	640	664	552	501	921	536	862	620	133	142	213	145	223	254
ENSG00000175354.20	PTPN2	host	97	1344	+	1248	380	326	409	362	314	504	360	639	436	61	57	144	126	257	315
ENSG00000070159.14	PTPN3	host	107	2848	+	2742	194	207	257	181	220	277	200	342	252	104	73	152	70	134	157
ENSG00000088179.9	PTPN4	host	481	3261	+	2781	348	289	415	317	277	459	311	503	405	256	187	419	377	448	527
ENSG00000111679.17	PTPN6	host	158	1945	+	1788	0	0	2	0	0	0	0	0	0	0	0	6	0	1	2
ENSG00000143851.17	PTPN7	host	111	1193	+	1083	0	0	0	0	0	0	0	0	0	0	0	2	0	0	0
ENSG00000169410.11	PTPN9	host	540	2321	+	1782	554	429	502	402	359	736	403	728	395	205	92	234	241	408	483
ENSG00000179295.19	PTPN11	host	166	1947	+	1782	1828	1597	1730	1655	1244	2668	1519	2534	1614	426	309	502	1371	1653	1839
ENSG00000127947.16	PTPN12	host	253	2595	+	2343	151	158	154	122	64	196	166	266	152	96	63	119	63	76	112
ENSG00000081237.22	PTPRC	host	142	4062	+	3921	0	0	0	0	0	0	0	2	0	0	2	0	0	2	0
ENSG00000153707.20	PTPRD	host	1023	6761	+	5739	94	42	103	92	40	93	70	153	81	78	50	86	30	49	48
ENSG00000142949.18	PTPRF	host	334	6057	+	5724	1105	924	1201	799	1038	1691	1150	1907	1003	390	175	448	732	1238	1295
ENSG00000144724.20	PTPRG	host	718	5055	+	4338	417	269	368	297	264	462	378	616	330	151	91	214	286	382	383
ENSG00000080031.10	PTPRH	host	69	3416	+	3348	2	0	0	0	0	0	2	0	0	4	4	10	2	16	18
ENSG00000149177.15	PTPRJ	host	355	4368	+	4014	181	99	158	70	104	146	85	279	161	76	47	58	38	132	128
ENSG00000152894.15	PTPRK	host	242	4564	+	4323	622	488	666	550	431	859	585	911	614	213	178	314	413	609	615
ENSG00000054356.14	PTPRN	host	70	3009	+	2940	0	0	0	0	0	0	0	0	0	0	0	0	0	0	0
ENSG00000155093.20	PTPRN2	host	155	3202	+	3048	0	2	0	0	4	10	2	14	6	2	2	14	0	0	6
ENSG00000153233.13	PTPRR	host	349	2322	+	1974	0	0	0	0	0	0	0	0	0	0	0	14	0	0	0
ENSG00000105426.20	PTPRS	host	244	6090	+	5847	819	686	867	477	554	1177	851	1459	654	373	134	372	383	763	674
ENSG00000106278.12	PTPRZ1	host	340	7287	+	6948	4	18	16	0	5	6	6	20	14	4	10	4	0	12	8
ENSG00000163661.4	PTX3	host	85	1230	+	1146	2	8	12	9	8	2	4	18	9	19	16	4	2	20	20
ENSG00000113456.20	RAD1	host	159	1007	+	849	332	272	374	221	314	451	282	456	305	108	70	175	161	163	189
ENSG00000110400.11	NECTIN1	host	648	2201	+	1554	64	48	47	16	40	46	56	61	26	20	1	10	24	48	33
ENSG00000162735.19	PEX19	host	10	909	+	900	744	538	711	541	556	998	490	814	606	68	68	111	83	145	139
ENSG00000117528.14	ABCD3	host	91	2070	+	1980	1415	1146	1554	1203	1133	1869	1027	1891	1302	158	110	302	664	820	969
ENSG00000059573.9	ALDH18A1	host	144	2531	+	2388	4911	3907	5077	3889	3674	7078	3634	6875	4251	687	533	1019	1878	3197	3847
ENSG00000185813.11	PCYT2	host	45	1214	+	1170	279	221	272	202	197	394	181	362	219	22	18	36	10	26	57
ENSG00000100994.12	PYGB	host	95	2626	+	2532	1033	803	1079	748	739	1360	651	1228	650	128	76	167	306	420	483
ENSG00000100504.17	PYGL	host	81	2624	+	2544	4738	3759	4687	3579	3439	6323	3608	6688	4170	726	548	972	1993	2967	3222
ENSG00000126838.10	PZP	host	55	4503	+	4449	0	0	0	0	0	0	0	0	0	0	0	0	0	0	0
ENSG00000104388.15	RAB2A	host	222	860	+	639	631	520	635	511	367	727	461	897	712	79	79	169	236	318	334
ENSG00000105649.10	RAB3A	host	148	810	+	663	37	30	21	24	22	25	7	26	19	5	2	18	4	4	0
ENSG00000169213.7	RAB3B	host	150	809	+	660	14	14	10	12	5	7	6	19	8	10	19	35	9	14	17
ENSG00000111540.16	RAB5B	host	155	802	+	648	226	153	190	150	159	315	148	271	220	50	44	97	34	46	37
ENSG00000143545.10	RAB13	host	104	715	+	612	327	262	291	266	194	417	236	423	354	52	45	64	109	123	180
ENSG00000183155.5	RABIF	host	52	423	+	372	224	172	206	130	124	275	107	213	164	23	17	28	6	12	6
ENSG00000128340.16	RAC2	host	122	700	+	579	0	0	0	0	0	0	0	0	0	0	0	2	0	0	0
ENSG00000119318.13	RAD23B	host	352	1581	+	1230	2101	1649	2113	1566	1614	3012	1704	3213	1787	411	269	582	1113	1662	1937
ENSG00000051180.17	RAD51	host	255	1274	+	1020	188	116	244	130	131	223	131	245	117	45	47	90	77	46	127
ENSG00000185379.21	RAD51D	host	248	1234	+	987	58	49	36	32	22	65	27	51	42	35	15	15	23	25	74
ENSG00000132155.14	RAF1	host	332	2278	+	1947	1292	1014	1318	1071	965	1698	991	1832	987	348	159	421	410	676	894
ENSG00000144118.14	RALB	host	177	797	+	621	160	91	131	144	66	146	85	164	153	19	16	31	31	50	70
ENSG00000100401.21	RANGAP1	host	241	2004	+	1764	2377	1686	1843	1533	1454	3233	1751	2924	1660	496	223	510	831	1136	1508
ENSG00000116473.15	RAP1A	host	174	728	+	555	202	192	237	206	292	393	157	400	314	56	35	59	107	166	255
ENSG00000076864.21	RAP1GAP	host	253	2244	+	1992	26	33	22	6	20	50	24	45	33	18	6	16	9	17	6
ENSG00000181467.5	RAP2B	host	469	1020	+	552	254	174	205	150	163	345	120	264	124	90	60	94	50	105	113
ENSG00000113643.9	RARS1	host	29	2011	+	1983	4232	3877	4600	3994	3526	6540	3316	6612	4442	503	460	1037	1369	1997	2135
ENSG00000106538.10	RARRES2	host	73	564	+	492	0	0	0	0	0	0	0	0	0	0	0	0	0	0	0
ENSG00000145715.15	RASA1	host	570	3713	+	3144	256	204	242	264	225	388	349	445	311	90	58	105	124	112	130
ENSG00000032219.19	ARID4A	host	204	3977	+	3774	204	165	173	153	123	217	142	225	142	128	64	142	262	286	307
ENSG00000102054.18	RBBP7	host	310	1587	+	1278	4045	3212	4098	3329	3263	6121	2916	6113	3437	516	408	805	1014	1580	1967
ENSG00000101773.19	RBBP8	host	336	3029	+	2694	1479	1505	2116	1692	1672	2890	1405	2923	2219	592	598	1094	1073	1437	1583
ENSG00000080839.12	RBL1	host	70	3276	+	3207	570	412	503	432	326	647	514	709	519	267	222	423	711	1125	1161
ENSG00000173933.21	RBM4	host	63	1157	+	1095	1272	807	1235	747	1000	1563	920	1479	1143	318	200	487	934	1598	2046
ENSG00000076067.14	RBMS2	host	205	1428	+	1224	62	36	57	45	46	61	37	61	39	32	23	78	49	17	26
ENSG00000114115.11	RBP1	host	25	618	+	594	62	66	51	54	40	52	34	55	61	9	16	30	4	18	24
ENSG00000265203.2	RBP3	host	123	3866	+	3744	0	0	0	0	0	0	0	0	0	0	0	0	0	0	0
ENSG00000049449.10	RCN1	host	124	1119	+	996	1251	1138	1423	1049	1090	1865	1039	1827	1364	206	219	281	383	520	643
ENSG00000117906.14	RCN2	host	94	1047	+	954	1145	909	1272	924	786	1529	716	1735	1117	124	163	233	478	730	853
ENSG00000109047.8	RCVRN	host	92	694	+	603	0	0	0	0	0	0	0	0	0	0	0	0	0	0	0
ENSG00000204356.14	NELFE	host	89	1231	+	1143	1094	964	1095	919	629	1592	804	1379	1105	115	78	198	82	123	210
ENSG00000135437.10	RDH5	host	158	1114	+	957	18	23	18	11	2	8	13	23	6	10	2	8	0	6	4
ENSG00000137710.17	RDX	host	213	1964	+	1752	1373	1177	1498	1316	989	1834	1085	1746	1446	321	280	443	878	1283	1289
ENSG00000004700.16	RECQL	host	512	2461	+	1950	466	568	627	494	508	928	477	988	641	83	53	131	315	515	618
ENSG00000115386.6	REG1A	host	74	574	+	501	0	0	0	0	0	0	0	0	0	0	0	0	0	0	0
ENSG00000102032.13	RENBP	host	34	1317	+	1284	8	2	10	6	4	10	10	18	16	10	6	4	4	2	16
ENSG00000005007.14	UPF1	host	252	3608	+	3357	749	774	884	580	647	1370	923	1341	751	307	134	286	1110	1862	2221
ENSG00000035928.17	RFC1	host	122	3565	+	3444	2112	1373	1921	1656	1380	2394	1297	2404	1782	471	345	723	1663	2147	2420
ENSG00000133119.13	RFC3	host	31	1101	+	1071	1173	1224	1431	1146	1043	1845	919	1907	1064	637	415	1048	502	795	1042
ENSG00000163918.12	RFC4	host	205	1296	+	1092	669	620	764	536	565	992	591	1150	760	270	226	428	179	310	421
ENSG00000169733.12	RFNG	host	46	1041	+	996	76	72	73	46	56	94	82	122	44	12	23	47	30	21	44
ENSG00000132005.9	RFX1	host	271	3210	+	2940	14	36	48	42	36	48	38	48	30	34	2	28	42	49	32
ENSG00000090104.12	RGS1	host	21	650	+	630	0	0	0	0	0	0	0	0	0	0	0	1	0	0	0
ENSG00000116741.8	RGS2	host	34	669	+	636	39	63	52	29	18	110	44	93	50	22	4	23	47	68	59
ENSG00000127074.15	RGS13	host	287	766	+	480	0	0	0	0	0	0	0	0	0	0	0	0	0	0	0
ENSG00000143333.7	RGS16	host	131	739	+	609	57	75	125	64	68	189	77	165	94	50	19	72	31	41	64
ENSG00000185974.7	GRK1	host	169	1860	+	1692	0	0	0	0	0	0	0	2	0	0	0	0	0	0	0
ENSG00000152214.14	RIT2	host	167	820	+	654	0	0	0	0	0	0	0	0	0	0	0	0	0	0	0
ENSG00000204227.5	RING1	host	204	1424	+	1221	161	130	164	174	89	214	123	171	178	52	29	41	25	27	38
ENSG00000129538.14	RNASE1	host	74	544	+	471	0	0	0	0	0	0	0	0	0	0	0	0	2	0	0
ENSG00000169385.3	RNASE2	host	56	541	+	486	0	0	0	0	0	0	0	0	0	0	0	0	0	0	0
ENSG00000169397.4	RNASE3	host	73	555	+	483	0	0	0	0	0	0	0	0	0	0	0	0	0	0	0
ENSG00000171865.10	RNASEH1	host	74	934	+	861	649	425	566	495	417	844	448	733	510	123	88	181	151	243	277
ENSG00000258818.4	RNASE4	host	217	660	+	444	6	14	6	8	4	8	2	11	11	2	20	5	5	1	6
ENSG00000063978.17	RNF4	host	311	883	+	573	383	342	376	255	265	472	189	394	240	100	66	189	117	195	218
ENSG00000164163.11	ABCE1	host	137	1936	+	1800	2586	2773	3076	2681	2688	4391	2239	4693	2968	631	639	1189	1407	2211	2630
ENSG00000169855.21	ROBO1	host	298	5253	+	4956	1911	1546	1954	1557	1297	2616	1633	2546	1671	671	353	818	488	558	627
ENSG00000132383.12	RPA1	host	90	1940	+	1851	728	837	1205	507	1028	1470	594	1448	905	154	103	252	191	333	487
ENSG00000117748.10	RPA2	host	133	945	+	813	1952	1482	1941	1531	1309	2680	1526	2734	1744	291	246	441	613	1086	1354
ENSG00000106399.11	RPA3	host	1173	1538	+	366	886	905	1074	752	844	1342	586	1273	1051	57	90	157	167	331	404
ENSG00000174748.22	RPL15	host	53	667	+	615	28298	23633	33704	21433	24827	39130	18485	35647	32609	3639	5721	9475	7174	13460	15990
ENSG00000262814.8	MRPL12	host	136	732	+	597	924	1139	1498	458	2022	2079	869	1926	1365	145	178	292	114	211	348
ENSG00000163902.12	RPN1	host	19	1842	+	1824	6491	5309	7254	5146	4697	9262	4655	9003	5710	725	636	1395	1927	3474	4131
ENSG00000118705.18	RPN2	host	28	1923	+	1896	4667	3935	5331	3985	3882	6512	3316	6534	4401	451	419	898	1097	1801	2151
ENSG00000140988.16	RPS2	host	24	905	+	882	68760	52806	75730	41674	44962	92408	48694	88308	75788	14712	16668	31440	13554	21874	28264
ENSG00000117676.14	RPS6KA1	host	161	2368	+	2208	351	332	433	297	264	576	263	485	365	97	52	138	86	154	195
ENSG00000143947.15	RPS27A	host	39	509	+	471	22284	20512	25836	17185	19750	33902	15406	33159	22777	3083	4577	8108	4242	8166	11026
ENSG00000186350.12	RXRA	host	178	1566	+	1389	45	38	48	61	59	88	54	62	27	19	7	32	12	33	38
ENSG00000163785.14	RYK	host	206	2029	+	1824	676	597	816	600	589	1084	573	1301	898	234	197	399	548	932	1042
ENSG00000134243.12	SORT1	host	27	2522	+	2496	575	509	641	478	571	863	505	909	597	156	104	219	253	411	414
ENSG00000188015.10	S100A3	host	84	389	+	306	0	0	0	0	0	0	0	0	0	0	0	0	0	2	0
ENSG00000196154.12	S100A4	host	70	375	+	306	2	2	0	0	0	3	0	0	4	0	0	0	0	0	0
ENSG00000143556.9	S100A7	host	62	367	+	306	0	0	0	0	0	0	0	0	0	0	0	0	0	0	0
ENSG00000143546.10	S100A8	host	56	337	+	282	0	0	0	0	0	0	0	0	0	0	0	0	0	0	0
ENSG00000163220.11	S100A9	host	44	388	+	345	0	2	2	0	0	0	0	0	0	0	0	0	0	0	0
ENSG00000197747.9	S100A10	host	130	423	+	294	146	154	193	108	80	245	93	187	108	21	17	54	16	27	22
ENSG00000103449.13	SALL1	host	30	4004	+	3975	209	234	273	137	165	330	233	414	265	92	58	119	89	138	147
ENSG00000188130.14	MAPK12	host	175	1278	+	1104	288	215	282	160	145	359	198	370	162	100	105	147	33	96	109
ENSG00000130066.17	SAT1	host	180	695	+	516	159	87	135	146	104	177	102	179	149	151	154	305	177	304	337
ENSG00000182568.18	SATB1	host	1738	4029	+	2292	175	161	233	164	146	215	208	297	175	46	62	124	56	38	79
ENSG00000100241.22	SBF1	host	196	5877	+	5682	1109	898	1356	806	783	1542	1204	1951	1025	486	219	546	773	1306	1400
ENSG00000206073.11	SERPINB4	host	75	1247	+	1173	0	0	0	0	0	0	0	0	0	0	0	0	0	0	0
ENSG00000105472.14	CLEC11A	host	163	1134	+	972	54	38	75	94	70	87	70	68	80	14	18	17	4	10	14
ENSG00000136546.17	SCN7A	host	410	5458	+	5049	0	0	0	0	0	0	0	0	0	4	0	0	0	0	0
ENSG00000116171.19	SCP2	host	122	1765	+	1644	712	609	841	548	479	1203	558	1090	746	64	34	164	175	238	324
ENSG00000080293.10	SCTR	host	258	1580	+	1323	0	0	0	0	0	0	0	0	0	0	0	0	0	0	0
ENSG00000108702.4	CCL1	host	73	363	+	291	0	0	0	0	0	0	0	0	0	0	0	0	0	0	0
ENSG00000108691.10	CCL2	host	66	365	+	300	0	0	0	0	0	0	0	0	0	0	0	0	0	0	0
ENSG00000277632.2	CCL3	host	86	364	+	279	0	0	0	0	0	0	0	0	0	0	1	0	0	0	0
ENSG00000275302.2	CCL4	host	80	358	+	279	0	0	0	0	0	0	0	0	0	0	0	0	0	0	0
ENSG00000271503.7	CCL5	host	56	331	+	276	0	0	0	0	0	0	0	0	0	0	0	0	0	0	0
ENSG00000172156.4	CCL11	host	68	361	+	294	0	0	0	0	0	0	0	0	0	0	0	0	0	0	0
ENSG00000102970.11	CCL17	host	130	414	+	285	0	0	0	0	0	0	0	0	0	0	0	0	0	0	0
ENSG00000275385.2	CCL18	host	72	341	+	270	0	0	0	0	0	0	0	0	0	0	0	0	0	0	0
ENSG00000137077.9	CCL21	host	71	475	+	405	0	0	0	0	0	0	0	0	0	0	0	0	0	0	0
ENSG00000102962.5	CCL22	host	35	316	+	282	0	0	0	0	0	0	0	0	0	0	0	0	0	0	0
ENSG00000106178.7	CCL24	host	92	451	+	360	0	0	0	0	0	0	0	0	0	0	0	0	0	0	0
ENSG00000124875.10	CXCL6	host	74	418	+	345	5	0	0	0	0	0	2	2	0	0	0	0	0	0	0
ENSG00000163735.7	CXCL5	host	97	441	+	345	0	0	0	0	0	0	0	0	0	0	0	0	0	0	0
ENSG00000143184.5	XCL1	host	34	378	+	345	0	0	4	0	2	0	4	2	2	0	0	0	0	4	0
ENSG00000006210.7	CX3CL1	host	80	1273	+	1194	0	0	0	0	0	0	0	0	0	0	0	0	0	0	0
ENSG00000115884.11	SDC1	host	264	1196	+	933	33	18	15	9	22	35	16	39	39	21	13	30	16	29	39
ENSG00000169439.12	SDC2	host	460	1065	+	606	207	266	298	189	216	398	137	351	182	35	11	72	36	66	85
ENSG00000124145.6	SDC4	host	41	637	+	597	46	36	44	45	30	91	43	61	73	27	8	33	87	90	101
ENSG00000117118.12	SDHB	host	14	856	+	843	2375	1967	2510	1919	1753	3155	1411	2698	2215	172	248	366	697	1147	1307
ENSG00000143252.17	SDHC	host	26	535	+	510	320	302	311	219	315	390	191	463	274	25	11	51	29	78	97
ENSG00000204370.14	SDHD	host	36	515	+	480	968	984	1123	830	756	1593	803	1587	1015	83	88	171	317	502	615
ENSG00000141574.8	SECTM1	host	120	866	+	747	2	2	10	2	2	2	0	0	0	0	0	0	0	2	0
ENSG00000174175.17	SELP	host	51	2543	+	2493	0	0	0	0	0	0	0	0	0	0	0	0	0	0	0
ENSG00000110876.11	SELPLG	host	161	1399	+	1239	0	0	0	0	2	0	2	2	0	0	0	2	0	0	4
ENSG00000124233.12	SEMG1	host	22	1410	+	1389	0	0	0	0	0	0	0	0	0	0	0	0	0	0	0
ENSG00000124157.7	SEMG2	host	18	1766	+	1749	0	0	0	0	0	0	0	0	0	0	0	0	0	0	0
ENSG00000178980.16	SELENOW	host	84	347	+	264	200	192	233	148	154	283	167	256	217	58	35	73	183	286	375
ENSG00000065559.15	MAP2K4	host	11	1210	+	1200	379	313	422	309	312	565	269	580	381	97	109	170	139	275	292
ENSG00000119335.18	SET	host	362	1195	+	834	10405	8254	9558	10096	6842	13454	7675	12350	10116	1338	1129	1983	4095	4868	5567
ENSG00000104332.12	SFRP1	host	315	1259	+	945	12	10	20	10	6	20	4	20	9	0	4	2	8	0	2
ENSG00000145423.5	SFRP2	host	249	1136	+	888	0	2	0	0	0	0	0	0	0	0	0	0	0	0	0
ENSG00000106483.12	SFRP4	host	281	1321	+	1041	1	6	2	2	0	1	0	2	0	6	4	12	20	16	24
ENSG00000120057.5	SFRP5	host	167	1120	+	954	0	0	0	0	0	0	0	0	0	2	0	2	0	0	0
ENSG00000112081.18	SRSF3	host	123	617	+	495	7868	6384	7838	7062	5904	11090	5076	9014	8150	640	671	1049	2325	3502	4262
ENSG00000133661.17	SFTPD	host	44	1171	+	1128	0	0	0	0	0	0	0	0	0	0	0	0	0	0	0
ENSG00000104969.11	SGTA	host	65	1006	+	942	808	618	709	436	517	1041	477	828	586	122	111	213	125	198	219
ENSG00000131171.13	SH3BGRL	host	100	444	+	345	322	239	281	204	161	346	138	304	247	21	33	46	57	80	74
ENSG00000205726.15	ITSN1	host	246	5411	+	5166	737	586	654	579	500	881	609	1079	802	304	142	404	337	378	396
ENSG00000141985.9	SH3GL1	host	180	1286	+	1107	512	432	624	429	360	779	347	639	446	75	58	107	53	85	149
ENSG00000107295.10	SH3GL2	host	178	1236	+	1059	51	29	50	37	45	69	49	79	45	8	4	26	23	16	20
ENSG00000140600.17	SH3GL3	host	194	1237	+	1044	173	160	170	145	153	309	134	306	233	72	56	121	66	92	108
ENSG00000107338.10	SHB	host	583	2112	+	1530	293	256	323	242	250	451	203	424	182	92	89	90	84	152	196
ENSG00000196470.12	SIAH1	host	213	1061	+	849	140	145	150	123	95	196	128	279	158	102	72	155	202	158	219
ENSG00000111728.11	ST8SIA1	host	476	1546	+	1071	0	0	0	0	0	2	2	0	0	2	2	0	0	0	0
ENSG00000157933.11	SKI	host	449	2635	+	2187	142	170	198	108	117	292	196	222	133	83	54	103	97	162	190
ENSG00000117090.16	SLAMF1	host	100	1107	+	1008	0	0	0	0	0	0	0	0	0	0	0	0	0	0	0
ENSG00000115902.11	SLC1A4	host	246	1844	+	1599	119	101	146	51	114	190	74	183	86	43	15	47	42	80	70
ENSG00000142583.18	SLC2A5	host	100	1605	+	1506	0	0	0	0	0	2	0	0	0	0	0	0	0	0	0
ENSG00000164889.16	SLC4A2	host	238	3963	+	3726	1447	1084	1463	1159	915	2297	1052	1891	1118	498	361	729	557	865	1169
ENSG00000140675.13	SLC5A2	host	15	2033	+	2019	0	0	0	0	0	0	0	0	0	0	0	0	0	0	0
ENSG00000157103.13	SLC6A1	host	398	2197	+	1800	0	0	0	4	2	8	0	0	8	4	0	0	0	4	4
ENSG00000131389.18	SLC6A6	host	296	2158	+	1863	253	183	222	132	140	238	169	281	167	79	55	136	82	153	147
ENSG00000139514.13	SLC7A1	host	388	2277	+	1890	636	618	696	507	638	1023	595	1076	614	239	121	314	505	799	768
ENSG00000090020.11	SLC9A1	host	792	3239	+	2448	42	38	71	47	56	96	42	111	67	36	12	24	28	44	43
ENSG00000115616.3	SLC9A2	host	297	2735	+	2439	18	4	8	16	28	45	14	29	22	21	12	36	12	34	16
ENSG00000100652.5	SLC10A1	host	87	1136	+	1050	0	0	0	0	0	0	0	0	0	0	0	0	0	0	0
ENSG00000155380.13	SLC16A1	host	207	1709	+	1503	4910	4374	5604	4576	4161	7713	3943	7561	5216	811	708	1510	820	1267	1347
ENSG00000131183.11	SLC34A1	host	102	2021	+	1920	0	0	0	0	0	0	0	0	0	0	0	0	0	0	0
ENSG00000036565.15	SLC18A1	host	198	1775	+	1578	0	0	0	0	0	0	0	0	0	0	0	0	0	0	0
ENSG00000165646.14	SLC18A2	host	123	1667	+	1545	0	0	0	0	0	0	0	0	0	0	0	0	0	0	0
ENSG00000187714.7	SLC18A3	host	432	2030	+	1599	0	0	0	0	0	0	0	0	0	0	0	0	0	2	0
ENSG00000175003.15	SLC22A1	host	122	1786	+	1665	0	0	4	2	4	6	10	0	0	1	2	0	0	7	4
ENSG00000112499.13	SLC22A2	host	65	1732	+	1668	0	0	0	0	0	0	0	0	0	0	0	0	0	0	0
ENSG00000197208.6	SLC22A4	host	224	1879	+	1656	2	2	12	4	0	6	7	16	7	10	0	6	0	6	2
ENSG00000197375.14	SLC22A5	host	264	1937	+	1674	129	83	177	91	135	205	107	231	171	53	30	60	39	124	112
ENSG00000187122.17	SLIT1	host	286	4890	+	4605	18	28	22	8	12	38	18	50	29	26	18	30	12	22	36
ENSG00000184347.16	SLIT3	host	431	5002	+	4572	0	2	2	4	7	8	6	8	2	2	0	16	4	2	10
ENSG00000170290.4	SLN	host	170	265	+	96	0	0	0	1	0	0	0	0	0	0	0	2	0	0	0
ENSG00000124107.5	SLPI	host	22	420	+	399	0	0	0	0	0	0	0	0	0	0	0	0	2	0	0
ENSG00000019549.13	SNAI2	host	165	971	+	807	23	31	12	26	19	41	16	36	31	8	4	17	4	19	17
ENSG00000080503.25	SMARCA2	host	95	4867	+	4773	456	376	367	296	237	498	394	611	378	211	172	266	206	353	340
ENSG00000071794.16	HLTF	host	198	3227	+	3030	1616	1465	1925	1618	1179	2323	1285	2170	1585	365	306	573	1392	1842	1890
ENSG00000127616.22	SMARCA4	host	177	5120	+	4944	1734	1345	1967	1203	1128	2454	1487	2539	1528	488	251	691	762	1062	1274
ENSG00000099956.20	SMARCB1	host	205	1362	+	1158	1804	1639	2339	1415	1612	2842	1586	2769	2017	178	171	326	393	597	682
ENSG00000173473.11	SMARCC1	host	97	3414	+	3318	4263	3239	3933	3141	2441	5510	3309	5024	3576	766	531	1012	1967	2959	2959
ENSG00000066117.15	SMARCD1	host	29	1576	+	1548	904	621	945	699	575	1253	594	1164	673	90	65	178	140	208	233
ENSG00000073584.20	SMARCE1	host	92	1327	+	1236	1604	1111	1603	1323	797	1926	935	1422	1471	213	228	268	494	658	749
ENSG00000135587.9	SMPD2	host	399	1670	+	1272	147	82	134	140	88	225	122	183	122	24	28	46	14	27	37
ENSG00000023608.5	SNAPC1	host	42	1148	+	1107	154	184	205	171	154	277	267	341	287	87	80	169	177	316	342
ENSG00000104976.13	SNAPC2	host	30	1034	+	1005	73	63	109	60	68	64	45	83	47	14	10	30	6	30	12
ENSG00000074317.11	SNCB	host	265	669	+	405	2	2	7	4	10	8	0	6	7	2	2	0	2	2	0
ENSG00000165684.6	SNAPC4	host	47	4456	+	4410	318	203	258	178	144	500	278	484	215	201	93	238	284	422	501
ENSG00000173267.14	SNCG	host	100	483	+	384	0	0	0	0	0	0	0	0	0	0	0	2	0	0	0
ENSG00000075618.18	FSCN1	host	122	1603	+	1482	184	185	230	179	154	299	161	206	166	67	69	114	41	64	73
ENSG00000104852.15	SNRNP70	host	197	1510	+	1314	4204	2888	3782	2693	2317	5113	2977	4146	3220	598	468	744	885	1173	1423
ENSG00000131876.18	SNRPA1	host	71	838	+	768	1425	1183	1584	1010	1589	1879	998	1883	1713	241	226	395	677	904	1190
ENSG00000125835.20	SNRPB	host	100	795	+	696	8082	5290	7026	5469	4943	9704	4605	7622	5309	659	562	1104	899	1427	1800
ENSG00000125870.11	SNRPB2	host	175	852	+	678	1608	1378	1588	1591	1394	2342	1198	2128	1918	148	159	303	412	678	796
ENSG00000124562.10	SNRPC	host	40	519	+	480	2111	1700	2161	1519	1734	2803	1314	2517	1998	107	139	256	266	483	596
ENSG00000182004.13	SNRPE	host	62	340	+	279	3554	3119	3755	3203	2831	4215	2179	4038	4176	212	381	554	406	672	752
ENSG00000139343.11	SNRPF	host	123	383	+	261	2017	1480	1825	1535	1090	2572	1488	2463	2102	183	182	348	227	342	483
ENSG00000143977.14	SNRPG	host	92	322	+	231	3560	3165	3685	2899	3000	4205	2165	3855	3797	292	478	582	429	708	1064
ENSG00000128739.23	SNRPN	host	467	1189	+	723	0	0	0	0	0	0	0	0	0	0	0	0	0	0	0
ENSG00000101400.6	SNTA1	host	144	1661	+	1518	152	150	185	99	89	254	134	253	150	52	36	75	27	52	68
ENSG00000028528.15	SNX1	host	33	1601	+	1569	297	328	434	222	229	536	235	560	406	64	63	160	93	216	272
ENSG00000205302.7	SNX2	host	25	1584	+	1560	1454	1258	1472	1232	932	2001	1057	1842	1564	172	186	362	304	483	586
ENSG00000057252.13	SOAT1	host	149	1801	+	1653	621	491	731	546	560	1029	494	983	675	146	77	219	228	428	470
ENSG00000109610.6	SOD3	host	96	818	+	723	0	0	0	0	0	0	0	0	0	0	0	0	0	0	0
ENSG00000140263.15	SORD	host	90	1163	+	1074	542	467	561	425	413	801	350	664	444	91	76	156	66	179	178
ENSG00000137642.13	SORL1	host	19	6663	+	6645	217	127	160	139	106	197	152	285	158	88	24	93	115	160	166
ENSG00000181449.4	SOX2	host	437	1390	+	954	50	47	42	38	46	81	39	53	40	15	6	38	13	14	10
ENSG00000124766.7	SOX4	host	785	2209	+	1425	377	313	393	392	290	678	430	533	397	392	311	746	360	534	563
ENSG00000176887.7	SOX11	host	339	1664	+	1326	0	0	0	0	0	0	0	0	0	0	0	0	0	0	0
ENSG00000167182.16	SP2	host	52	1893	+	1842	38	38	41	20	45	56	28	39	18	22	4	15	14	22	34
ENSG00000172845.18	SP3	host	203	2548	+	2346	1093	969	1070	916	665	1791	861	1944	1024	446	287	697	740	1223	1201
ENSG00000105866.15	SP4	host	170	2524	+	2355	300	225	343	248	204	340	236	386	248	92	42	138	71	101	130
ENSG00000104450.13	SPAG1	host	33	2813	+	2781	107	115	141	81	74	180	125	158	132	46	32	98	65	92	82
ENSG00000061656.11	SPAG4	host	176	1489	+	1314	4	10	22	6	4	8	6	10	0	12	2	4	2	9	2
ENSG00000113140.11	SPARC	host	65	976	+	912	2	0	0	2	0	2	4	2	0	0	0	0	0	0	0
ENSG00000197912.16	SPG7	host	16	2403	+	2388	563	351	418	313	357	658	335	611	359	207	72	141	185	247	293
ENSG00000066336.13	SPI1	host	195	1007	+	813	0	0	0	0	0	0	0	0	0	0	0	0	0	0	0
ENSG00000269404.7	SPIB	host	26	814	+	789	0	0	0	0	0	0	0	0	0	0	0	0	0	2	0
ENSG00000197471.12	SPN	host	105	1307	+	1203	0	0	0	0	0	0	0	0	0	0	0	0	0	0	0
ENSG00000116096.7	SPR	host	26	811	+	786	140	138	148	168	86	160	128	217	128	18	4	31	14	50	52
ENSG00000169469.9	SPRR1B	host	65	334	+	270	0	0	0	0	0	0	0	0	0	0	0	0	0	0	0
ENSG00000163554.15	SPTA1	host	199	7458	+	7260	0	0	0	0	0	0	0	0	0	0	0	0	0	0	0
ENSG00000115306.17	SPTBN1	host	240	7334	+	7095	5771	4191	5624	4054	3457	7428	4038	6827	3959	1069	734	1308	2708	3571	3704
ENSG00000104549.12	SQLE	host	900	2624	+	1725	1744	1474	1868	1494	1202	2555	1504	2488	1740	275	162	364	279	491	542
ENSG00000075142.14	SRI	host	13	609	+	597	1190	981	1123	825	722	1563	815	1499	1068	81	91	218	371	466	578
ENSG00000112658.8	SRF	host	389	1915	+	1527	319	310	290	237	216	502	333	567	280	138	92	186	136	227	270
ENSG00000116649.10	SRM	host	76	984	+	909	786	718	1026	467	804	1215	680	1351	748	95	46	171	47	74	98
ENSG00000143742.14	SRP9	host	116	376	+	261	5875	4474	5682	5037	3969	6919	3690	6539	6018	610	775	1230	1471	2164	2188
ENSG00000140319.11	SRP14	host	66	476	+	411	1484	1174	1283	955	929	1815	875	1543	1395	88	116	316	198	250	412
ENSG00000153037.15	SRP19	host	91	525	+	435	843	554	712	667	552	893	551	794	1005	138	92	252	316	412	418
ENSG00000100883.13	SRP54	host	258	1772	+	1515	1208	955	1175	1151	821	1497	825	1528	1247	240	173	292	255	352	332
ENSG00000096063.16	SRPK1	host	43	2010	+	1968	2884	2384	2951	2591	1847	3911	2211	3694	2738	760	543	1058	1110	1779	1761
ENSG00000182934.12	SRPRA	host	92	2008	+	1917	471	430	662	389	746	867	397	764	567	79	63	136	100	161	193
ENSG00000184895.8	SRY	host	80	694	+	615	0	0	0	0	0	0	0	0	0	0	0	0	0	0	0
ENSG00000132109.10	TRIM21	host	120	1547	+	1428	58	74	80	33	51	152	60	114	79	20	13	26	3	6	6
ENSG00000138385.16	SSB	host	116	1342	+	1227	4219	3878	5027	4082	3343	6168	3064	5601	5431	605	660	1067	1189	1701	1815
ENSG00000106028.11	SSBP1	host	97	543	+	447	5142	3985	4989	4447	3624	6142	3565	5792	5409	470	540	915	759	967	1069
ENSG00000124783.14	SSR1	host	80	940	+	861	884	891	1143	832	791	1490	705	1313	1123	125	140	233	147	201	247
ENSG00000163479.14	SSR2	host	65	616	+	552	1943	1513	2003	1411	1374	2420	1166	2322	1763	202	288	338	178	259	324
ENSG00000149136.9	SSRP1	host	283	2412	+	2130	8301	6810	8527	6424	5726	12093	6900	11526	8170	1188	891	1699	3391	5127	6056
ENSG00000144681.11	STAC	host	141	1349	+	1209	0	0	0	0	0	0	0	0	0	0	0	0	0	0	0
ENSG00000138378.20	STAT4	host	50	2296	+	2247	21	2	12	12	4	14	4	22	16	9	0	4	6	0	0
ENSG00000166888.13	STAT6	host	256	2799	+	2544	84	51	60	38	54	116	58	84	66	32	20	42	8	24	52
ENSG00000126549.11	STATH	host	76	264	+	189	0	0	0	0	0	0	0	0	0	0	0	0	0	0	0
ENSG00000159167.12	STC1	host	284	1027	+	744	0	0	0	0	1	2	2	0	2	0	0	10	0	0	4
ENSG00000114904.13	NEK4	host	195	2720	+	2526	1061	810	1069	837	907	1440	829	1339	1102	307	238	498	590	822	862
ENSG00000108443.14	RPS6KB1	host	65	1642	+	1578	732	510	613	659	340	903	572	966	648	194	153	179	474	521	599
ENSG00000115808.13	STRN	host	74	2416	+	2343	607	457	619	468	401	685	402	721	456	193	138	261	253	347	329
ENSG00000162236.13	STX5	host	118	1185	+	1068	311	195	271	154	185	349	184	401	178	93	35	103	74	128	154
ENSG00000105398.4	SULT2A1	host	59	916	+	858	0	0	0	0	0	1	0	4	0	2	0	0	0	2	2
ENSG00000213246.7	SUPT4H1	host	67	420	+	354	831	628	813	659	571	959	505	798	689	42	29	96	78	123	126
ENSG00000109111.15	SUPT6H	host	170	5350	+	5181	1375	1082	1424	1075	921	2009	1010	1833	1166	266	158	312	700	1060	1264
ENSG00000156502.14	SUPV3L1	host	59	2419	+	2361	1192	918	1078	1048	1042	1658	958	1852	1208	188	122	326	670	1070	1250
ENSG00000148290.10	SURF1	host	35	937	+	903	118	104	80	82	137	200	93	170	109	14	6	32	19	30	44
ENSG00000101945.17	SUV39H1	host	52	1290	+	1239	297	226	272	194	185	367	172	349	220	62	51	99	70	93	107
ENSG00000143185.4	XCL2	host	34	378	+	345	0	0	0	0	0	0	0	0	0	0	0	0	0	0	0
ENSG00000198765.12	SYCP1	host	181	3111	+	2931	0	0	0	0	0	0	0	0	0	0	0	0	0	0	0
ENSG00000165025.15	SYK	host	117	2024	+	1908	213	179	267	138	195	298	164	308	202	69	34	74	53	75	62
ENSG00000102003.12	SYP	host	8	949	+	942	167	75	95	118	99	138	99	191	116	41	23	70	58	64	94
ENSG00000129990.15	SYT5	host	219	1379	+	1161	0	0	0	0	2	0	2	0	0	0	2	0	0	0	0
ENSG00000006128.12	TAC1	host	120	509	+	390	0	0	0	0	0	0	0	0	0	0	0	0	0	0	0
ENSG00000151694.15	ADAM17	host	226	2700	+	2475	557	364	601	391	380	770	416	731	484	168	151	283	241	308	320
ENSG00000064313.13	TAF2	host	278	3877	+	3600	1115	1057	1357	1200	1006	1881	1149	2018	1211	277	294	611	678	1066	1122
ENSG00000130699.20	TAF4	host	72	3329	+	3258	88	78	137	78	106	165	121	129	87	74	44	86	92	102	97
ENSG00000149591.17	TAGLN	host	76	681	+	606	0	0	0	4	0	2	4	8	4	6	0	0	2	8	12
ENSG00000273841.6	TAF9	host	169	963	+	795	921	854	944	745	846	1325	698	1207	962	106	101	195	269	299	547
ENSG00000231925.14	TAPBP	host	38	1384	+	1347	38	20	51	28	18	42	10	34	22	8	6	26	2	0	10
ENSG00000124659.7	TBCC	host	31	1071	+	1041	312	228	252	237	187	357	180	347	264	83	36	113	52	117	138
ENSG00000284770.2	TBCE	host	110	1693	+	1584	857	766	973	741	889	1319	563	1310	934	138	136	230	392	658	889
ENSG00000112592.15	TBP	host	244	1263	+	1020	243	208	237	195	149	341	152	357	201	72	36	107	134	231	286
ENSG00000171703.17	TCEA2	host	116	1015	+	900	64	44	43	32	22	73	26	81	34	1	4	40	14	8	25
ENSG00000204219.11	TCEA3	host	116	1162	+	1047	6	4	0	0	2	2	0	0	0	6	1	0	0	2	2
ENSG00000011007.13	ELOA	host	34	2352	+	2319	1603	1194	1458	1314	1099	2175	1198	1956	1390	299	168	362	341	429	508
ENSG00000071564.19	TCF3	host	356	2320	+	1965	413	409	540	255	273	536	416	646	433	147	78	237	208	276	332
ENSG00000108064.11	TFAM	host	139	879	+	741	1269	1050	1339	1238	1069	1755	1256	1558	1543	148	158	216	861	1184	1173
ENSG00000081059.20	TCF7	host	227	1381	+	1155	10	8	17	7	6	23	15	19	30	2	2	13	2	2	2
ENSG00000005436.14	GCFC2	host	61	2406	+	2346	547	483	676	599	423	873	514	955	542	170	154	235	459	706	847
ENSG00000082641.16	NFE2L1	host	617	2935	+	2319	696	607	611	387	334	967	558	923	626	186	127	186	97	159	172
ENSG00000118526.7	TCF21	host	286	825	+	540	0	0	0	0	0	0	0	0	0	0	0	0	0	0	0
ENSG00000139372.15	TDG	host	167	1399	+	1233	1005	921	1026	940	821	1675	837	1598	1150	203	136	287	695	1078	1367
ENSG00000241186.10	CRIPTO	host	183	749	+	567	0	0	0	0	0	0	0	0	0	0	0	0	0	0	0
ENSG00000197905.10	TEAD4	host	208	1512	+	1305	304	205	331	230	210	458	223	487	219	89	18	76	101	110	141
ENSG00000007866.22	TEAD3	host	232	1539	+	1308	20	16	9	12	6	6	18	14	10	9	20	19	8	32	19
ENSG00000135605.13	TEC	host	133	2028	+	1896	26	36	36	48	28	41	32	53	36	12	12	44	8	10	12
ENSG00000167074.15	TEF	host	104	1015	+	912	58	22	49	20	16	55	27	36	28	16	18	30	4	8	21
ENSG00000139644.13	TMBIM6	host	86	799	+	714	3208	2744	3505	2803	2503	4481	2354	4523	3085	365	337	652	846	1574	1780
ENSG00000008196.13	TFAP2B	host	22	1404	+	1383	0	0	0	0	0	0	0	0	0	0	0	0	0	0	0
ENSG00000087510.7	TFAP2C	host	240	1592	+	1353	29	16	25	22	12	20	24	32	17	6	14	36	2	32	30
ENSG00000090447.12	TFAP4	host	278	1294	+	1017	161	137	200	151	150	290	115	253	177	38	40	97	61	98	115
ENSG00000160182.3	TFF1	host	41	295	+	255	0	0	0	0	0	0	0	0	0	0	0	0	0	0	0
ENSG00000160180.17	TFF3	host	36	278	+	243	0	0	0	0	0	0	0	0	0	0	0	0	0	0	0
ENSG00000106327.13	TFR2	host	44	2449	+	2406	0	0	0	0	0	0	0	0	0	0	0	0	2	0	2
ENSG00000042832.12	TG	host	44	8350	+	8307	0	0	2	8	0	2	0	6	0	0	0	2	0	0	0
ENSG00000163235.16	TGFA	host	60	542	+	483	2	0	0	0	0	0	0	4	0	0	0	0	0	2	0
ENSG00000092969.12	TGFB2	host	1367	2611	+	1245	2	2	14	0	11	4	6	10	16	9	6	5	8	6	20
ENSG00000119699.8	TGFB3	host	1103	2341	+	1239	16	24	14	30	10	14	9	9	30	20	14	12	13	6	11
ENSG00000143768.13	LEFTY2	host	81	1181	+	1101	0	0	0	0	0	0	0	0	0	2	0	0	0	1	0
ENSG00000163810.13	TGM4	host	72	2126	+	2055	0	0	0	0	0	0	0	0	0	0	0	0	0	2	12
ENSG00000163513.20	TGFBR2	host	284	1987	+	1704	42	14	41	18	4	54	35	46	26	31	28	41	14	26	25
ENSG00000069702.11	TGFBR3	host	388	2943	+	2556	412	339	360	286	240	437	364	522	355	93	51	110	84	137	108
ENSG00000177426.22	TGIF1	host	319	1137	+	819	117	85	157	92	56	151	89	226	128	54	58	54	35	41	76
ENSG00000125780.12	TGM3	host	64	2145	+	2082	0	6	6	0	0	0	0	0	0	0	0	0	0	0	0
ENSG00000137801.11	THBS1	host	180	3692	+	3513	8	2	2	10	2	12	6	10	2	10	8	12	31	64	36
ENSG00000186340.17	THBS2	host	146	3664	+	3519	0	0	0	0	0	0	0	0	0	0	0	0	0	0	2
ENSG00000113296.14	THBS4	host	191	3076	+	2886	22	6	16	18	32	32	20	36	18	0	6	2	22	19	24
ENSG00000172009.15	THOP1	host	161	2230	+	2070	1458	1118	1545	1029	793	2083	885	1816	1105	312	179	407	354	675	844
ENSG00000151365.2	THRSP	host	22	462	+	441	0	0	0	0	0	0	0	0	0	0	0	0	0	0	0
ENSG00000151923.18	TIAL1	host	500	1627	+	1128	543	515	663	461	509	817	482	922	661	220	139	329	318	442	507
ENSG00000102265.12	TIMP1	host	48	671	+	624	340	254	290	260	258	424	256	456	264	64	66	100	38	86	140
ENSG00000035862.13	TIMP2	host	300	962	+	663	32	16	34	14	5	37	35	46	20	22	9	18	10	17	12
ENSG00000157150.5	TIMP4	host	73	747	+	675	0	0	0	0	0	0	0	2	0	0	0	0	0	0	0
ENSG00000167900.13	TK1	host	59	763	+	705	654	464	636	497	517	919	362	670	498	67	98	150	149	217	279
ENSG00000105376.5	ICAM5	host	93	2867	+	2775	23	30	26	18	10	24	33	80	45	95	80	75	27	70	70
ENSG00000065717.16	TLE2	host	377	2608	+	2232	17	30	17	16	5	19	10	17	12	19	9	31	10	13	21
ENSG00000008952.17	SEC62	host	17	1216	+	1200	903	687	874	998	617	1315	713	1204	1152	132	136	291	517	756	837
ENSG00000174125.9	TLR1	host	275	2635	+	2361	2	0	0	0	0	0	0	2	0	4	0	0	0	2	0
ENSG00000164342.14	TLR3	host	101	2815	+	2715	0	0	0	0	0	0	0	0	0	0	0	0	0	0	0
ENSG00000187554.15	TLR5	host	608	3184	+	2577	7	2	4	4	6	10	2	4	6	4	4	2	2	4	2
ENSG00000112333.12	NR2E1	host	745	1902	+	1158	0	2	0	0	0	2	0	0	0	0	0	0	2	0	3
ENSG00000000003.16	TSPAN6	host	113	850	+	738	591	665	702	559	552	842	448	979	666	44	44	121	165	272	281
ENSG00000214063.12	TSPAN4	host	182	898	+	717	118	106	90	78	68	158	93	181	115	34	26	38	34	50	57
ENSG00000077585.14	GPR137B	host	85	1284	+	1200	115	63	70	114	94	209	111	165	125	73	60	104	45	86	75
ENSG00000149809.17	TM7SF2	host	145	1401	+	1257	251	202	284	189	186	347	223	382	224	41	28	56	57	57	82
ENSG00000160218.13	TRAPPC10	host	186	3965	+	3780	915	760	791	742	541	1261	849	1319	824	394	261	568	424	578	577
ENSG00000136842.14	TMOD1	host	187	1266	+	1080	19	24	26	11	8	36	24	35	17	12	4	14	16	40	25
ENSG00000163815.6	CLEC3B	host	61	669	+	609	0	2	0	0	0	2	0	0	6	0	0	2	2	0	0
ENSG00000101470.10	TNNC2	host	65	547	+	483	2	0	0	0	0	4	0	0	0	0	0	0	2	4	2
ENSG00000114854.8	TNNC1	host	27	512	+	486	3	0	0	0	0	0	4	6	0	0	6	0	0	0	0
ENSG00000159173.20	TNNI1	host	78	641	+	564	0	0	0	0	0	0	0	0	0	0	0	0	0	0	0
ENSG00000130598.17	TNNI2	host	76	624	+	549	0	0	0	0	0	0	0	0	0	0	0	0	0	0	0
ENSG00000105048.18	TNNT1	host	58	894	+	837	74	64	56	46	30	96	28	64	87	38	14	44	32	14	34
ENSG00000118245.2	TNP1	host	31	198	+	168	0	0	0	0	0	0	0	0	0	0	0	0	0	0	0
ENSG00000116147.19	TNR	host	535	4611	+	4077	0	0	0	0	0	0	0	0	0	0	0	0	0	0	0
ENSG00000198900.7	TOP1	host	247	2544	+	2298	1031	1216	1352	1008	831	1602	935	1656	1229	184	147	396	394	560	662
ENSG00000111907.21	TPD52L1	host	180	794	+	615	161	128	132	128	127	197	68	186	149	42	49	72	31	105	133
ENSG00000101150.18	TPD52L2	host	97	717	+	621	386	285	364	257	306	513	309	518	304	65	41	116	89	145	206
ENSG00000198467.16	TPM2	host	109	963	+	855	12	16	14	16	14	40	24	22	12	28	24	40	16	37	22
ENSG00000167460.18	TPM4	host	72	818	+	747	488	433	448	364	310	681	379	500	532	138	184	246	551	756	782
ENSG00000047410.14	TPR	host	226	7317	+	7092	8058	6770	8040	9097	5672	12518	7719	13373	7343	1774	1325	2666	3808	4291	4834
ENSG00000172236.19	TPSAB1	host	25	852	+	828	0	0	1	0	0	0	0	0	0	0	0	0	0	0	0
ENSG00000133112.17	TPT1	host	115	633	+	519	9194	8139	10470	8616	5279	12127	6570	11032	12481	2007	3513	5361	4723	7701	8057
ENSG00000124490.14	CRISP2	host	220	951	+	732	0	0	0	0	0	0	0	0	0	0	0	0	0	0	0
ENSG00000120798.17	NR2C1	host	247	2058	+	1812	316	308	341	272	279	560	314	615	385	178	159	286	175	276	291
ENSG00000166598.16	HSP90B1	host	107	2518	+	2412	7526	6321	6966	7434	5012	11450	6665	11544	8331	3231	2583	4927	2880	3549	3680
ENSG00000174417.3	TRHR	host	388	1584	+	1197	0	0	0	0	0	0	0	0	0	0	0	0	0	0	0
ENSG00000087077.14	TRIP6	host	112	1542	+	1431	705	441	674	415	492	907	505	796	483	251	142	309	471	709	874
ENSG00000142185.18	TRPM2	host	81	4592	+	4512	0	0	0	0	0	0	0	0	0	0	0	0	2	4	0
ENSG00000258992.7	TSPY1	host	47	973	+	927	0	0	0	0	0	0	0	0	0	0	0	0	0	0	0
ENSG00000189241.8	TSPYL1	host	101	1414	+	1314	2174	1773	2276	1691	1491	2915	1576	2320	1956	482	338	621	633	887	900
ENSG00000032389.13	EIPR1	host	130	1293	+	1164	457	328	479	414	293	562	350	587	392	57	41	89	103	125	159
ENSG00000181649.9	PHLDA2	host	57	515	+	459	20	4	0	0	0	10	10	12	11	6	4	6	4	7	18
ENSG00000128311.14	TST	host	70	963	+	894	478	352	535	342	251	647	269	655	397	56	42	84	44	79	128
ENSG00000104522.16	GFUS	host	88	1053	+	966	300	232	346	181	148	469	179	410	334	62	38	113	32	104	115
ENSG00000113312.12	TTC1	host	85	963	+	879	1020	929	1073	759	673	1244	735	1375	927	167	148	291	216	339	406
ENSG00000168259.17	DNAJC7	host	24	1508	+	1485	2123	1717	2111	1709	1413	2814	1326	2686	1963	336	239	605	851	1139	1429
ENSG00000112742.10	TTK	host	68	2641	+	2574	752	1007	1168	940	820	1628	773	1623	1122	180	210	356	570	782	1037
ENSG00000178952.11	TUFM	host	80	1447	+	1368	4284	3193	4722	3098	3451	5773	3299	5905	3801	487	478	877	607	947	1224
ENSG00000112041.13	TULP1	host	39	1667	+	1629	0	0	0	0	0	0	0	0	0	0	0	0	0	0	0
ENSG00000104804.9	TULP2	host	157	1719	+	1563	2	2	0	4	10	2	2	0	6	2	0	0	0	0	0
ENSG00000078246.17	TULP3	host	58	1386	+	1329	222	157	139	169	139	284	157	218	170	54	23	58	80	77	73
ENSG00000100084.14	HIRA	host	258	3311	+	3054	705	606	867	520	502	1165	748	1381	740	181	152	312	554	862	987
ENSG00000117586.12	TNFSF4	host	156	707	+	552	1	0	2	0	2	0	2	2	2	0	0	0	2	2	0
ENSG00000186827.12	TNFRSF4	host	27	860	+	834	0	0	0	0	0	0	0	0	0	0	0	0	0	0	0
ENSG00000074966.12	TXK	host	81	1664	+	1584	0	0	0	0	0	4	0	0	0	4	0	0	0	0	0
ENSG00000136810.13	TXN	host	73	390	+	318	4879	4962	5990	4107	4778	7536	3655	8197	5553	374	548	895	771	1504	2069
ENSG00000105397.16	TYK2	host	379	3942	+	3564	487	383	531	355	432	803	457	722	444	303	156	314	224	346	366
ENSG00000011600.12	TYROBP	host	68	409	+	342	0	0	0	0	0	0	0	0	0	0	0	0	0	0	0
ENSG00000130985.17	UBA1	host	197	3373	+	3177	8225	6572	9406	5913	5564	12395	6472	12464	7540	933	613	1189	760	1126	1509
ENSG00000182179.13	UBA7	host	167	3205	+	3039	2	4	2	6	0	9	16	10	6	2	12	12	12	12	12
ENSG00000077721.17	UBE2A	host	150	608	+	459	432	292	502	302	234	563	366	552	377	78	73	108	72	108	175
ENSG00000119048.9	UBE2B	host	28	486	+	459	103	63	114	73	95	171	71	133	157	16	16	36	124	273	281
ENSG00000072401.15	UBE2D1	host	197	640	+	444	94	113	170	81	67	183	121	218	156	18	22	28	53	65	101
ENSG00000131508.17	UBE2D2	host	454	897	+	444	616	490	652	469	437	749	465	836	553	99	85	179	217	376	386
ENSG00000170142.12	UBE2E1	host	168	749	+	582	1076	1001	1136	952	734	1448	790	1388	1191	208	208	337	670	1108	1244
ENSG00000132388.13	UBE2G1	host	360	872	+	513	254	198	296	218	180	335	199	398	261	63	53	124	77	193	196
ENSG00000184787.19	UBE2G2	host	73	570	+	498	849	461	610	493	370	807	426	722	595	184	105	161	66	110	76
ENSG00000186591.13	UBE2H	host	406	957	+	552	97	77	84	97	72	103	101	163	119	75	41	62	118	148	110
ENSG00000103275.22	UBE2I	host	150	626	+	477	789	654	800	553	672	1079	591	1183	965	131	85	171	220	342	425
ENSG00000185651.16	UBE2L3	host	32	496	+	465	1712	1356	1876	1485	1278	2034	1078	2173	1895	132	226	347	302	558	600
ENSG00000177889.10	UBE2N	host	64	522	+	459	2079	1605	1876	1800	1425	2556	1288	2182	2141	149	214	412	509	780	895
ENSG00000169139.12	UBE2V2	host	25	462	+	438	1078	837	1095	1052	695	1259	663	1152	1193	73	96	124	342	392	401
ENSG00000116030.17	SUMO1	host	147	452	+	306	1540	1024	1331	1092	795	1623	835	1485	1398	187	178	315	472	707	824
ENSG00000163794.6	UCN	host	300	674	+	375	6	0	3	6	5	5	10	8	9	11	4	3	1	7	19
ENSG00000175567.12	UCP2	host	380	1309	+	930	79	106	136	44	110	150	77	150	88	26	15	26	15	24	22
ENSG00000175564.13	UCP3	host	204	1142	+	939	6	2	5	0	1	4	2	17	0	2	2	3	3	15	9
ENSG00000149021.7	SCGB1A1	host	64	339	+	276	0	0	0	0	0	0	0	0	0	0	0	0	0	0	0
ENSG00000148154.10	UGCG	host	403	1587	+	1185	261	244	288	250	236	412	239	444	306	118	101	150	136	230	298
ENSG00000109814.12	UGDH	host	165	1649	+	1485	200	189	184	174	164	320	232	394	245	51	63	88	161	201	280
ENSG00000169344.16	UMOD	host	130	2052	+	1923	0	0	0	0	0	0	0	0	0	0	0	0	0	0	0
ENSG00000114316.13	USP4	host	30	2921	+	2892	130	133	230	180	199	326	159	330	222	131	100	216	112	126	137
ENSG00000183696.14	UPP1	host	353	1285	+	933	44	49	45	41	37	113	60	98	46	32	22	73	76	154	192
ENSG00000010256.12	UQCRC1	host	27	1469	+	1443	3952	3082	4255	2951	2646	5651	2677	5088	3287	333	365	650	402	825	910
ENSG00000140740.11	UQCRC2	host	64	1425	+	1362	2505	2334	2988	2135	2185	4138	1942	4352	2489	441	346	633	639	973	1249
ENSG00000105698.16	USF2	host	141	1181	+	1041	517	378	551	345	331	850	364	594	503	120	99	117	57	123	153
ENSG00000162607.13	USP1	host	422	2779	+	2358	2489	2408	3162	2893	2607	4212	2227	4011	3130	850	810	1307	2035	2777	2745
ENSG00000198382.9	UVRAG	host	199	2298	+	2100	280	229	274	159	192	354	277	410	254	127	89	253	108	174	149
ENSG00000125753.15	VASP	host	294	1436	+	1143	170	170	211	101	112	215	154	235	161	64	73	121	115	223	233
ENSG00000155959.12	VBP1	host	24	617	+	594	1816	1397	1586	1526	1192	2221	1132	2096	1569	85	114	194	504	862	884
ENSG00000213585.11	VDAC1	host	88	939	+	852	3955	3064	3724	3064	2776	5070	2559	4714	3687	335	341	722	796	1230	1330
ENSG00000112715.26	VEGFA	host	497	1684	+	1188	150	125	177	161	134	171	187	308	162	186	124	238	132	194	189
ENSG00000173511.10	VEGFB	host	251	874	+	624	57	51	44	19	45	56	24	63	34	17	8	21	0	11	6
ENSG00000128564.8	VGF	host	217	2064	+	1848	0	4	2	4	6	10	0	8	2	6	7	12	13	17	13
ENSG00000026025.16	VIM	host	432	1832	+	1401	8711	7468	10240	6370	8005	12305	6184	11431	8092	1087	986	2132	2964	5194	5370
ENSG00000146469.13	VIP	host	174	686	+	513	0	0	0	0	0	0	0	0	0	0	0	0	0	0	0
ENSG00000106018.14	VIPR2	host	97	1413	+	1317	2	0	0	0	0	0	1	0	0	0	4	0	0	0	0
ENSG00000147852.17	VLDLR	host	404	3025	+	2622	38	32	44	34	16	36	26	58	54	32	20	26	19	32	42
ENSG00000100749.9	VRK1	host	72	1262	+	1191	1394	1363	1583	1437	1212	2093	1040	2158	1439	389	418	821	468	778	838
ENSG00000163032.12	VSNL1	host	229	804	+	576	0	0	0	0	0	0	4	0	0	0	0	0	0	0	0
ENSG00000146839.19	ZAN	host	197	8635	+	8439	0	0	0	0	0	0	0	0	0	0	0	0	0	0	0
ENSG00000106665.16	CLIP2	host	396	3536	+	3141	11	4	13	8	6	26	14	8	18	46	13	54	20	50	42
ENSG00000166483.12	WEE1	host	265	2205	+	1941	566	486	698	413	349	747	435	823	540	351	312	556	1456	2210	2155
ENSG00000105989.10	WNT2	host	70	1152	+	1083	6	0	0	0	0	0	0	2	0	0	8	0	0	2	2
ENSG00000114251.15	WNT5A	host	322	1464	+	1143	81	95	99	64	63	107	57	115	58	32	7	28	10	14	8
ENSG00000075290.8	WNT8B	host	161	1216	+	1056	6	3	8	0	0	4	8	5	0	2	0	2	0	4	6
ENSG00000169884.14	WNT10B	host	322	1491	+	1170	26	20	18	20	6	29	15	31	15	11	14	20	9	30	17
ENSG00000143816.8	WNT9A	host	46	1143	+	1098	4	6	0	0	6	3	6	4	4	8	0	8	0	0	0
ENSG00000158955.11	WNT9B	host	57	1130	+	1074	0	0	0	0	0	0	0	0	0	0	0	0	0	0	0
ENSG00000122121.12	XPNPEP2	host	236	2260	+	2025	0	0	0	0	0	0	0	0	0	0	0	0	0	0	0
ENSG00000082898.19	XPO1	host	802	4017	+	3216	4274	4116	4357	4705	3109	6107	3868	6554	4328	1311	989	1714	3385	3584	3630
ENSG00000152422.16	XRCC4	host	80	1084	+	1005	65	106	161	110	88	201	76	177	133	26	14	30	36	66	80
ENSG00000100811.15	YY1	host	102	1346	+	1245	954	751	863	564	615	1261	801	1232	939	352	228	461	905	1384	1434
ENSG00000128245.15	YWHAH	host	200	940	+	741	1168	1000	1347	857	756	1649	869	1626	994	168	142	280	321	454	537
ENSG00000128016.8	ZFP36	host	59	1039	+	981	2	8	16	8	9	8	12	4	5	20	12	37	24	22	42
ENSG00000136866.14	ZFP37	host	37	1929	+	1893	28	24	52	24	24	62	34	68	29	16	18	32	8	16	14
ENSG00000005889.16	ZFX	host	316	2733	+	2418	852	595	898	766	663	1176	738	1344	805	301	204	367	505	723	632
ENSG00000067646.12	ZFY	host	418	2823	+	2406	0	0	0	0	0	0	0	0	0	0	0	0	0	0	0
ENSG00000152977.10	ZIC1	host	749	2092	+	1344	7	10	8	10	3	9	26	26	9	14	0	12	0	8	6
ENSG00000156925.12	ZIC3	host	566	1969	+	1404	128	104	105	126	80	189	94	141	89	48	21	64	8	19	20
ENSG00000185947.15	ZNF267	host	161	2392	+	2232	314	254	358	416	318	535	243	556	426	120	102	251	296	353	442
ENSG00000090612.22	ZNF268	host	245	3088	+	2844	181	176	188	255	137	354	177	351	203	108	70	68	64	109	114
ENSG00000147789.16	ZNF7	host	96	2156	+	2061	286	276	286	294	194	493	269	452	274	112	122	167	82	118	202
ENSG00000083844.11	ZNF264	host	415	2298	+	1884	116	93	101	122	118	149	85	150	120	108	52	145	76	83	136
ENSG00000169714.17	CNBP	host	136	669	+	534	3035	2368	3037	2651	2177	4253	2240	3804	2955	464	325	783	1681	2865	3442
ENSG00000169981.11	ZNF35	host	231	1814	+	1584	306	254	293	287	229	395	159	347	200	170	71	200	96	132	179
ENSG00000198521.12	ZNF43	host	145	2574	+	2430	0	0	0	0	0	0	0	0	0	0	6	12	0	2	2
ENSG00000124459.12	ZNF45	host	1115	3163	+	2049	174	145	150	157	136	194	130	189	105	50	20	54	32	18	30
ENSG00000185252.19	ZNF74	host	479	2413	+	1935	312	217	326	196	179	399	267	457	217	95	29	94	41	101	88
ENSG00000065029.15	ZNF76	host	204	1916	+	1713	119	128	202	99	110	211	122	309	187	43	39	68	51	76	177
ENSG00000105750.15	ZNF85	host	151	1938	+	1788	8	4	14	13	8	8	18	10	15	10	4	11	0	6	4
ENSG00000167232.14	ZNF91	host	118	3693	+	3576	26	20	32	20	24	32	33	53	38	16	14	24	20	26	24
ENSG00000131849.14	ZNF132	host	333	2453	+	2121	0	0	0	0	0	0	0	0	0	0	0	0	0	0	0
ENSG00000213762.12	ZNF134	host	320	1603	+	1284	51	64	52	42	40	88	60	97	58	39	14	35	26	29	42
ENSG00000196646.12	ZNF136	host	109	1731	+	1623	57	44	31	58	57	62	23	103	76	38	26	30	22	26	20
ENSG00000106261.17	ZKSCAN1	host	220	1911	+	1692	342	267	338	317	208	478	274	365	276	211	180	380	281	331	337
ENSG00000196387.10	ZNF140	host	199	1572	+	1374	12	6	23	22	6	1	13	20	11	6	8	4	3	8	10
ENSG00000131127.14	ZNF141	host	171	1595	+	1425	0	0	0	0	0	0	0	0	0	0	0	0	0	0	0
ENSG00000166478.10	ZNF143	host	73	1989	+	1917	442	383	490	378	292	598	281	464	435	184	159	294	387	532	606
ENSG00000116809.12	ZBTB17	host	209	2620	+	2412	155	161	144	110	110	230	136	198	152	62	52	117	123	200	242
ENSG00000147117.8	ZNF157	host	92	1612	+	1521	8	12	2	2	6	6	2	24	0	14	2	6	18	6	12
ENSG00000234127.9	TRIM26	host	478	2097	+	1620	311	189	304	203	180	426	171	322	233	78	46	93	91	99	104
ENSG00000103343.13	ZNF174	host	791	2014	+	1224	164	82	130	56	79	92	84	140	80	19	13	39	15	17	22
ENSG00000136870.11	ZNF189	host	307	2187	+	1881	245	231	219	266	259	420	239	546	258	203	116	317	151	218	238
ENSG00000166261.11	ZNF202	host	406	2352	+	1947	156	109	106	115	77	209	125	192	93	86	63	94	50	54	73
ENSG00000164061.5	BSN	host	127	11907	+	11781	72	42	45	28	30	106	90	122	41	62	42	74	56	100	36
ENSG00000115194.11	SLC30A3	host	142	1308	+	1167	10	17	6	12	14	26	12	14	14	7	1	17	8	15	24
ENSG00000159840.16	ZYX	host	81	1799	+	1719	210	163	249	156	165	302	187	310	222	100	36	110	64	87	94
ENSG00000163879.11	DNALI1	host	56	832	+	777	0	0	2	0	0	0	0	0	0	14	0	0	2	0	0
ENSG00000112245.14	PTP4A1	host	686	1207	+	522	208	284	259	169	225	360	182	338	236	32	46	104	97	194	212
ENSG00000133063.16	CHIT1	host	38	1438	+	1401	0	0	0	0	0	0	0	0	0	0	0	0	0	0	0
ENSG00000125618.18	PAX8	host	167	1519	+	1353	0	0	0	0	0	0	0	0	0	0	0	0	0	0	0
ENSG00000121966.8	CXCR4	host	90	1148	+	1059	78	82	138	79	128	170	148	234	166	111	104	238	66	83	102
ENSG00000163251.4	FZD5	host	898	2655	+	1758	135	61	62	70	63	112	98	127	68	36	18	50	26	34	53
ENSG00000171951.5	SCG2	host	92	1945	+	1854	6	0	0	0	0	2	0	2	2	0	0	4	6	9	7
ENSG00000187555.17	USP7	host	622	3930	+	3309	2414	1751	2391	1787	1635	3054	2169	3508	2498	613	494	893	2487	3420	3639
ENSG00000124795.17	DEK	host	156	1283	+	1128	3697	3209	4073	3711	2878	4548	2958	4550	4176	810	775	1282	3488	3853	4072
ENSG00000136738.15	STAM	host	190	1812	+	1623	351	285	443	305	289	532	262	536	462	159	115	221	240	382	408
ENSG00000099849.15	RASSF7	host	516	1637	+	1122	80	66	125	40	50	145	24	114	47	17	26	46	4	11	32
ENSG00000129170.10	CSRP3	host	59	643	+	585	0	0	0	0	0	0	0	0	0	0	0	0	0	0	0
ENSG00000110435.13	PDHX	host	39	1544	+	1506	764	710	756	771	623	1092	685	1317	819	197	191	370	539	797	872
ENSG00000166266.14	CUL5	host	452	2794	+	2343	568	535	663	777	609	981	530	1102	799	171	180	294	657	750	810
ENSG00000197614.11	MFAP5	host	203	724	+	522	0	0	0	0	0	0	0	0	0	0	0	0	0	0	0
ENSG00000167548.18	KMT2D	host	1220	17833	+	16614	662	574	561	503	540	722	834	1064	379	483	248	410	361	367	363
ENSG00000149948.14	HMGA2	host	789	1118	+	330	294	187	230	225	157	302	173	307	255	32	26	34	15	36	28
ENSG00000103257.11	SLC7A5	host	86	1609	+	1524	1388	1012	1405	930	960	1642	993	1623	978	262	226	491	337	616	659
ENSG00000121057.13	AKAP1	host	178	2889	+	2712	1386	960	1459	969	944	1977	1345	2017	1303	485	269	548	221	278	310
ENSG00000180530.11	NRIP1	host	794	4270	+	3477	510	468	593	530	376	652	468	823	490	220	161	239	370	475	518
ENSG00000185666.16	SYN3	host	253	1995	+	1743	10	26	13	18	14	30	20	30	16	16	10	18	6	16	10
ENSG00000102030.16	NAA10	host	134	841	+	708	1977	1406	1947	1362	1141	2550	1255	2314	1852	216	174	320	143	307	312
ENSG00000177854.8	TMEM187	host	321	1106	+	786	19	34	29	15	8	20	28	37	21	4	0	12	10	33	16
ENSG00000168148.4	H3-4	host	36	446	+	411	0	4	2	0	0	2	0	0	0	0	2	0	0	0	0
ENSG00000276180.3	H4C9	host	28	339	+	312	0	0	2	0	0	0	4	0	4	2	0	4	0	18	2
ENSG00000184602.6	SNN	host	172	438	+	267	40	11	38	13	8	17	12	6	4	3	0	11	1	2	0
ENSG00000168306.13	ACOX2	host	164	2209	+	2046	0	2	0	0	0	0	0	0	0	0	0	0	2	0	4
ENSG00000087008.16	ACOX3	host	91	2193	+	2103	137	100	202	88	122	252	120	236	110	34	36	68	34	70	76
ENSG00000103126.15	AXIN1	host	437	3025	+	2589	500	450	441	286	267	609	399	706	388	233	116	300	309	453	448
ENSG00000097046.13	CDC7	host	162	1886	+	1725	1279	1064	1283	1206	1039	1969	1064	2085	1329	288	237	427	859	1118	1390
ENSG00000093009.11	CDC45	host	50	1750	+	1701	1941	1392	2028	1682	1453	2900	1328	2630	1769	408	299	627	1703	2901	3596
ENSG00000157240.4	FZD1	host	449	2392	+	1944	51	38	64	47	41	90	60	76	46	22	6	33	14	41	55
ENSG00000164930.12	FZD6	host	251	2371	+	2121	319	283	341	283	234	449	233	476	265	126	77	175	177	273	279
ENSG00000155760.3	FZD7	host	794	2518	+	1725	128	81	87	90	70	230	84	150	66	71	34	78	86	107	106
ENSG00000188763.5	FZD9	host	231	2006	+	1776	62	64	72	34	60	82	47	77	71	20	13	34	24	27	13
ENSG00000196747.5	H2AC13	host	38	430	+	393	7520	6066	6724	5672	5446	8940	4536	8452	6734	372	380	890	1656	3328	4964
ENSG00000275221.3	H2AC15	host	37	429	+	393	1360	1116	826	998	1036	1418	926	1626	1282	538	682	1354	176	344	704
ENSG00000276903.2	H2AC16	host	39	431	+	393	1926	1526	1532	1500	1470	2458	1320	2524	1964	150	156	394	310	516	932
ENSG00000180573.10	H2AC6	host	62	454	+	393	8494	7166	6712	7200	6992	11378	5860	11174	8836	1100	1108	2496	1058	2016	3014
ENSG00000278463.2	H2AC4	host	51	443	+	393	2666	2450	2448	2402	2500	3684	1990	4258	3180	288	342	832	236	426	634
ENSG00000278677.2	H2AC17	host	37	429	+	393	9612	7198	6788	7534	7294	11106	6246	12590	10392	1020	1038	2456	1320	2356	3834
ENSG00000288825.1	H2AC18	host	53	445	+	393	0	0	0	0	0	0	0	0	0	0	0	0	0	0	0
ENSG00000184260.6	H2AC20	host	58	447	+	390	12070	10616	9962	11218	10056	15350	8094	15020	13826	1130	1286	2762	1022	1730	2678
ENSG00000273802.3	H2BC8	host	46	426	+	381	122	72	96	98	80	116	54	96	80	12	2	22	10	18	10
ENSG00000185130.6	H2BC13	host	24	404	+	381	4716	3818	3294	3420	3086	4830	2904	5436	5096	410	450	1050	744	1540	2450
ENSG00000233822.6	H2BC15	host	94	474	+	381	3670	3034	3524	2402	2590	4724	2414	4510	4136	642	784	1652	728	1588	2388
ENSG00000273703.2	H2BC14	host	23	403	+	381	0	4	6	2	2	4	4	0	4	0	0	0	2	0	0
ENSG00000277224.3	H2BC7	host	44	424	+	381	2634	1920	1650	2066	1712	2738	1716	2772	2794	168	132	410	244	470	734
ENSG00000274290.3	H2BC6	host	36	416	+	381	6	2	8	8	0	14	2	2	0	0	2	6	0	0	4
ENSG00000275713.3	H2BC9	host	38	418	+	381	0	0	0	0	2	0	0	0	10	2	0	0	2	0	2
ENSG00000278588.2	H2BC10	host	46	426	+	381	2	0	0	0	0	4	0	0	0	0	0	0	0	2	2
ENSG00000180596.9	H2BC4	host	23	403	+	381	16794	12332	13180	13198	11114	19912	9610	17410	18188	720	898	1816	3508	5808	8636
ENSG00000274641.2	H2BC17	host	39	419	+	381	9842	7822	7546	7840	6908	12172	5998	11552	10926	492	564	1082	840	1720	2612
ENSG00000184678.11	H2BC21	host	43	423	+	381	13954	9458	8928	9754	8618	14117	8542	13543	13065	1266	1238	2380	1069	1583	2072
ENSG00000275714.3	H3C1	host	40	450	+	411	7908	5984	5650	5840	5564	8354	5120	9998	8642	1760	1852	3886	916	1636	2460
ENSG00000287080.2	H3C3	host	28	438	+	411	0	0	0	0	0	0	0	2	0	0	0	0	0	0	4
ENSG00000274750.3	H3C6	host	21	431	+	411	96	86	110	36	44	100	56	138	90	16	18	30	24	20	56
ENSG00000275379.2	H3C11	host	32	442	+	411	0	0	0	2	0	0	0	0	0	0	0	0	0	0	2
ENSG00000273983.2	H3C8	host	30	440	+	411	0	0	0	4	0	0	0	0	0	0	0	0	0	0	4
ENSG00000197153.5	H3C12	host	35	445	+	411	2948	2528	2596	2124	2488	4058	1948	4072	3224	112	152	288	134	160	336
ENSG00000278828.2	H3C10	host	24	434	+	411	14198	10766	11040	11376	10230	15810	9792	17226	15918	1822	1876	4478	3734	7086	12158
ENSG00000286522.2	H3C2	host	40	450	+	411	26482	22620	21946	20420	21752	31694	17230	34324	29402	2484	2808	6568	5230	10146	16640
ENSG00000278637.3	H4C1	host	31	342	+	312	2950	2214	1998	2318	1812	2706	1928	3118	2992	282	262	534	192	248	328
ENSG00000277157.2	H4C4	host	37	348	+	312	13766	11156	9504	10608	10054	12220	7968	15336	15752	2358	2666	6030	8202	13246	25764
ENSG00000274618.2	H4C6	host	34	345	+	312	0	0	0	0	0	0	0	0	0	0	0	0	0	0	2
ENSG00000273542.3	H4C12	host	34	345	+	312	8	2	4	0	4	8	0	4	0	0	0	2	0	0	0
ENSG00000197061.5	H4C3	host	16	327	+	312	17858	14742	13234	14076	14226	19426	12280	24890	19446	3930	3572	8934	9920	17002	33016
ENSG00000158406.6	H4C8	host	36	347	+	312	6892	5604	4484	5156	4618	6914	4234	9130	6660	626	492	1232	1054	1342	2854
ENSG00000278705.4	H4C2	host	32	343	+	312	11978	8932	6768	8524	7532	9818	6884	13088	9782	1836	1590	4416	1090	1608	2856
ENSG00000276966.3	H4C5	host	36	347	+	312	11130	8166	7122	7910	4130	10896	6386	10906	10814	1992	1868	4164	1370	1918	3104
ENSG00000275126.2	H4C13	host	25	336	+	312	0	0	0	0	0	0	0	0	0	0	0	0	0	0	0
ENSG00000275663.2	H4C7	host	20	316	+	297	0	0	0	0	0	0	0	0	0	0	0	0	0	0	0
ENSG00000270882.3	H4C14	host	29	340	+	312	0	0	0	0	0	0	0	0	0	0	0	0	0	0	0
ENSG00000186792.17	HYAL3	host	211	1464	+	1254	82	56	113	48	52	87	67	75	71	4	12	22	0	2	18
ENSG00000112981.5	NME5	host	64	702	+	639	3	0	10	4	4	4	2	4	8	0	0	0	0	0	4
ENSG00000180016.2	OR1E1	host	1	945	+	945	0	0	0	0	0	0	0	0	0	0	0	0	0	0	0
ENSG00000127780.3	OR1E2	host	1	972	+	972	0	0	0	0	0	0	0	0	0	0	0	0	0	0	0
ENSG00000183024.4	OR1G1	host	1	942	+	942	0	0	0	0	0	0	0	0	0	0	0	0	0	0	0
ENSG00000107242.20	PIP5K1B	host	766	2388	+	1623	24	12	25	13	12	49	20	54	39	6	10	8	2	6	15
ENSG00000276293.5	PIP4K2B	host	133	1383	+	1251	267	210	241	190	180	324	217	326	214	50	58	60	18	70	64
ENSG00000184381.20	PLA2G6	host	213	2633	+	2421	26	28	40	50	28	60	62	96	56	38	14	29	20	50	48
ENSG00000069764.10	PLA2G10	host	80	577	+	498	0	0	0	0	0	0	0	0	0	0	0	0	0	0	0
ENSG00000108528.14	SLC25A11	host	137	1081	+	945	937	809	1052	745	529	1419	706	1354	901	124	107	242	129	163	177
ENSG00000158710.15	TAGLN2	host	87	686	+	600	1768	1356	1931	1309	1411	2407	1247	2450	1644	227	177	345	602	1068	1436
ENSG00000177169.10	ULK1	host	381	3533	+	3153	44	40	28	47	34	62	34	67	22	32	16	44	60	73	69
ENSG00000102189.17	EEA1	host	230	4465	+	4236	445	402	605	493	355	779	450	780	536	173	152	299	429	622	659
ENSG00000137936.18	BCAR3	host	252	2729	+	2478	87	60	118	34	18	70	51	89	51	51	34	88	51	99	122
ENSG00000143412.10	ANXA9	host	202	1239	+	1038	0	0	0	0	0	0	0	0	1	1	0	0	1	0	0
ENSG00000079950.14	STX7	host	169	954	+	786	210	162	239	217	137	267	207	377	184	72	48	110	85	151	206
ENSG00000170819.5	BFSP2	host	29	1276	+	1248	0	0	0	0	0	0	0	0	0	0	0	0	0	0	0
ENSG00000170265.13	ZNF282	host	45	2060	+	2016	801	593	752	540	494	987	472	864	540	306	136	366	516	836	1053
ENSG00000171794.4	UTF1	host	73	1098	+	1026	4	0	10	6	0	2	2	2	0	4	2	4	0	0	4
ENSG00000167780.12	SOAT2	host	93	1661	+	1569	0	0	0	0	0	0	0	0	0	0	0	0	0	0	0
ENSG00000085999.13	RAD54L	host	644	2887	+	2244	366	355	424	285	312	628	417	732	372	274	177	274	233	295	402
ENSG00000035681.10	NSMAF	host	223	2976	+	2754	437	315	422	346	322	615	349	626	410	131	46	160	299	420	499
ENSG00000071051.14	NCK2	host	428	1570	+	1143	147	130	151	94	87	225	156	257	111	44	17	59	47	50	64
ENSG00000143479.18	DYRK3	host	169	1935	+	1767	364	320	390	313	216	526	232	380	376	162	116	225	50	123	113
ENSG00000144048.12	DUSP11	host	130	1122	+	993	468	382	453	357	466	697	366	624	438	69	100	167	121	172	177
ENSG00000272636.5	DOC2B	host	172	1410	+	1239	0	0	0	0	0	0	0	0	0	0	0	0	0	1	2
ENSG00000149927.18	DOC2A	host	139	1341	+	1203	24	12	12	2	8	34	16	24	12	32	20	54	13	19	17
ENSG00000204560.10	DHX16	host	166	3291	+	3126	1307	992	1224	1063	896	1861	1145	1821	1272	227	120	260	701	1050	1114
ENSG00000036257.14	CUL3	host	355	2661	+	2307	981	1009	1242	852	790	1435	907	1480	1263	249	163	373	930	1557	1462
ENSG00000108094.17	CUL2	host	186	2423	+	2238	543	439	625	350	514	857	399	948	509	129	64	247	230	307	385
ENSG00000055130.18	CUL1	host	289	2619	+	2331	2147	1804	2298	1756	1724	3274	2053	3991	2467	472	357	915	744	1235	1211
ENSG00000116830.12	TTF2	host	22	3510	+	3489	1741	1297	1682	1489	1335	2306	1574	2980	1747	731	397	867	658	1044	1210
ENSG00000128294.16	TPST2	host	241	1374	+	1134	223	198	214	142	157	332	155	272	147	36	66	96	18	57	77
ENSG00000169902.15	TPST1	host	291	1403	+	1113	128	104	158	88	69	194	128	206	145	96	43	158	49	67	95
ENSG00000172059.11	KLF11	host	168	1706	+	1539	146	107	165	96	91	165	114	189	114	66	40	61	93	109	126
ENSG00000196284.18	SUPT3H	host	168	1121	+	954	90	98	103	92	77	162	46	115	80	43	26	62	14	42	38
ENSG00000153147.6	SMARCA5	host	224	3382	+	3159	3153	2834	3527	2848	2355	4403	2598	4807	3075	510	537	987	1890	2430	2635
ENSG00000077800.13	FKBP6	host	269	1252	+	984	0	0	0	0	0	0	0	0	0	0	0	0	0	0	0
ENSG00000140030.6	GPR65	host	548	1561	+	1014	0	0	0	0	0	0	0	0	0	0	0	0	0	0	0
ENSG00000149929.16	HIRIP3	host	13	1683	+	1671	463	201	353	314	178	504	293	380	345	68	30	83	144	165	233
ENSG00000101146.13	RAE1	host	176	1282	+	1107	882	648	825	721	713	1179	808	1291	838	244	164	325	692	950	1132
ENSG00000046651.16	OFD1	host	325	3363	+	3039	621	494	592	633	472	885	484	849	537	209	149	373	188	229	261
ENSG00000138623.10	SEMA7A	host	41	2041	+	2001	16	14	6	24	10	29	16	32	10	18	4	15	12	8	22
ENSG00000138615.6	CILP	host	153	3707	+	3555	0	0	0	4	0	2	0	4	0	0	0	0	0	0	0
ENSG00000128310.3	GALR3	host	26	1132	+	1107	0	0	2	0	0	0	0	0	0	0	0	0	6	0	0
ENSG00000092208.19	GEMIN2	host	17	826	+	810	510	477	634	511	439	804	406	866	681	106	96	156	179	261	280
ENSG00000143248.13	RGS5	host	82	627	+	546	14	4	2	24	18	24	14	31	23	8	10	6	24	43	36
ENSG00000011566.15	MAP4K3	host	299	2983	+	2685	293	214	273	218	215	409	308	491	381	175	111	255	296	516	425
ENSG00000164099.3	PRSS12	host	284	2911	+	2628	92	102	103	69	75	135	77	150	56	45	22	74	32	46	46
ENSG00000170836.13	PPM1D	host	223	2040	+	1818	384	338	515	349	269	513	317	574	385	223	202	314	304	404	465
ENSG00000166387.14	PPFIBP2	host	160	2790	+	2631	38	22	8	24	18	22	8	38	34	12	9	20	16	20	14
ENSG00000110841.14	PPFIBP1	host	284	3301	+	3018	211	179	253	170	174	336	197	308	270	108	44	112	160	246	271
ENSG00000139220.17	PPFIA2	host	182	3955	+	3774	25	18	23	26	24	33	29	21	48	24	18	51	16	42	26
ENSG00000131626.19	PPFIA1	host	226	3834	+	3609	1264	993	1250	958	910	1849	1205	1922	1190	388	293	484	651	931	932
ENSG00000149150.9	SLC43A1	host	273	1952	+	1680	173	113	148	113	122	228	177	293	167	98	77	145	71	140	195
ENSG00000144283.23	PKP4	host	273	3851	+	3579	1161	773	897	828	584	1485	966	1789	995	380	273	442	252	385	400
ENSG00000117461.15	PIK3R3	host	678	2063	+	1386	223	197	259	205	200	345	185	374	219	75	80	177	118	138	151
ENSG00000034693.15	PEX3	host	239	1360	+	1122	348	330	488	327	321	639	348	682	477	71	138	203	145	208	270
ENSG00000227345.9	PARG	host	303	3233	+	2931	952	740	991	827	542	1292	748	1240	938	490	327	684	569	758	885
ENSG00000108797.12	CNTNAP1	host	300	4454	+	4155	28	10	28	2	24	26	36	46	30	32	26	49	10	10	12
ENSG00000171617.16	ENC1	host	436	2205	+	1770	57	40	37	51	46	85	61	153	91	18	30	36	17	41	47
ENSG00000184117.12	NIPSNAP1	host	32	886	+	855	721	468	638	500	456	742	512	920	457	103	78	131	66	122	112
ENSG00000166507.19	NDST2	host	572	3223	+	2652	228	215	210	230	173	369	247	389	229	47	33	74	27	55	33
ENSG00000143127.13	ITGA10	host	37	3540	+	3504	0	0	0	4	2	0	12	10	2	6	0	0	10	6	14
ENSG00000077943.8	ITGA8	host	152	3343	+	3192	43	30	48	37	34	64	54	53	60	9	0	22	24	18	26
ENSG00000070061.16	ELP1	host	317	4315	+	3999	2891	2147	2748	2371	2224	3801	2149	4134	2330	558	425	803	988	1517	1648
ENSG00000185885.17	IFITM1	host	132	509	+	378	14	3	24	9	2	12	4	21	14	4	7	9	4	9	4
ENSG00000128708.13	HAT1	host	41	1300	+	1260	1379	1786	1916	1278	1490	2441	1105	2457	1544	183	208	342	488	939	963
ENSG00000137270.11	GCM1	host	225	1535	+	1311	6	0	4	0	0	2	2	2	12	0	0	0	14	10	20
ENSG00000140284.11	SLC27A2	host	233	2095	+	1863	257	225	257	268	190	440	271	509	259	92	85	96	105	235	330
ENSG00000153933.10	DGKE	host	129	1832	+	1704	283	232	266	189	147	333	249	402	236	129	140	219	203	305	291
ENSG00000077984.6	CST7	host	238	675	+	438	0	0	0	0	0	0	0	0	0	0	0	0	0	0	0
ENSG00000060138.13	YBX3	host	213	1331	+	1119	1943	1557	2165	1317	1362	3123	1804	3324	1812	490	332	781	657	1245	1360
ENSG00000141030.13	COPS3	host	61	1332	+	1272	2728	2377	3136	2343	2326	4125	2035	3993	2902	340	356	679	1539	2337	2881
ENSG00000175264.8	CHST1	host	672	1907	+	1236	2	2	2	0	0	0	0	2	4	4	8	3	6	0	0
ENSG00000141582.15	CBX4	host	190	1872	+	1683	344	309	430	256	211	577	297	466	283	183	136	222	91	141	131
ENSG00000134072.11	CAMK1	host	149	1261	+	1113	501	455	575	455	436	761	486	751	523	97	95	170	121	222	270
ENSG00000043039.7	BARX2	host	189	1028	+	840	18	12	19	8	14	36	19	20	11	2	10	10	8	0	6
ENSG00000018510.18	AGPS	host	18	1994	+	1977	1232	916	1236	1146	717	1623	948	1721	1091	228	196	263	855	1097	1111
ENSG00000177380.14	PPFIA3	host	195	3779	+	3585	85	79	142	50	36	133	125	187	114	144	53	180	301	458	595
ENSG00000100342.22	APOL1	host	107	1303	+	1197	0	0	0	0	0	0	0	0	0	0	0	0	0	0	0
ENSG00000132842.16	AP3B1	host	120	3404	+	3285	1037	988	1316	872	907	1535	913	1403	1071	203	156	367	312	412	452
ENSG00000142748.14	FCN3	host	7	906	+	900	0	0	0	0	0	0	0	0	0	0	0	0	5	0	0
ENSG00000139292.13	LGR5	host	284	3007	+	2724	60	34	57	28	34	84	56	73	77	47	16	42	6	6	17
ENSG00000089022.15	MAPKAPK5	host	507	1922	+	1416	505	435	612	500	483	787	495	975	569	153	144	280	337	703	728
ENSG00000134107.5	BHLHE40	host	283	1521	+	1239	122	69	125	107	105	142	180	254	169	173	141	308	104	165	153
ENSG00000079335.21	CDC14A	host	450	2234	+	1785	55	40	33	36	38	97	107	102	112	52	61	72	117	167	128
ENSG00000173991.6	TCAP	host	12	515	+	504	0	0	0	0	0	2	0	4	0	2	3	0	0	3	0
ENSG00000165630.15	PRPF18	host	123	1151	+	1029	494	324	412	376	349	657	320	592	486	170	140	287	291	305	414
ENSG00000143753.14	DEGS1	host	98	1069	+	972	1522	1247	1587	1288	1110	1768	1168	1769	1543	321	288	397	329	485	459
ENSG00000139726.11	DENR	host	137	733	+	597	1571	1154	1405	1288	993	1679	1047	1546	1438	176	155	277	627	742	657
ENSG00000100296.14	THOC5	host	99	2150	+	2052	1685	1330	1834	1402	1246	2379	1122	2315	1580	244	250	417	402	667	764
ENSG00000117009.12	KMO	host	68	1528	+	1461	0	0	0	0	0	0	0	0	0	0	0	0	0	0	0
ENSG00000134684.13	YARS1	host	115	1701	+	1587	5337	4071	4784	3595	3566	6754	3921	6843	4536	859	568	1229	1415	2169	2387
ENSG00000160209.19	PDXK	host	167	1105	+	939	846	686	732	550	623	1259	720	1245	745	196	128	292	176	314	381
ENSG00000160214.13	RRP1	host	54	1439	+	1386	1586	1049	1471	1120	968	2225	1042	1649	1293	421	241	557	384	412	488
ENSG00000131435.13	PDLIM4	host	40	1032	+	993	36	14	10	2	14	12	12	13	2	2	8	4	2	8	10
ENSG00000053371.14	AKR7A2	host	21	1100	+	1080	678	517	755	467	429	902	485	854	595	73	74	152	61	95	134
ENSG00000180228.14	PRKRA	host	146	1087	+	942	541	375	541	477	389	722	432	796	556	101	70	155	193	302	390
ENSG00000241697.5	TMEFF1	host	397	1539	+	1143	202	129	176	150	112	234	137	268	194	134	113	165	76	158	147
ENSG00000074660.17	SCARF1	host	36	2528	+	2493	0	0	0	0	2	0	0	0	2	0	0	0	0	2	0
ENSG00000167656.5	LY6D	host	24	410	+	387	0	0	0	0	0	0	0	0	0	0	0	0	0	0	0
ENSG00000184933.6	OR6A2	host	323	1306	+	984	0	2	2	6	0	2	0	2	6	2	2	2	0	0	0
ENSG00000149133.1	OR5F1	host	1	945	+	945	0	0	0	0	0	0	0	0	0	0	0	0	0	0	0
ENSG00000166368.3	OR2D2	host	1	927	+	927	2	0	2	2	0	0	0	4	0	2	0	4	0	0	0
ENSG00000120659.16	TNFSF11	host	153	1106	+	954	0	0	0	0	0	0	0	0	0	0	0	0	0	0	0
ENSG00000147509.14	RGS20	host	145	870	+	726	3	12	8	11	10	21	11	29	8	4	15	12	8	5	14
ENSG00000115840.14	SLC25A12	host	31	2067	+	2037	302	264	358	245	210	367	208	485	258	117	70	127	80	136	194
ENSG00000105499.14	PLA2G4C	host	364	1989	+	1626	6	0	2	0	10	2	2	6	0	6	6	4	11	5	26
ENSG00000175792.12	RUVBL1	host	89	1459	+	1371	4118	3041	4075	3388	2628	5115	2679	4959	3530	476	448	759	795	1290	1657
ENSG00000139547.8	RDH16	host	147	1100	+	954	4	0	0	0	0	0	0	2	0	2	4	2	0	0	0
ENSG00000118263.16	KLF7	host	381	1289	+	909	4	16	23	2	8	12	12	14	6	8	12	18	13	2	4
ENSG00000166145.15	SPINT1	host	205	1746	+	1542	0	0	0	0	0	0	0	0	0	0	0	0	0	0	0
ENSG00000067113.17	PLPP1	host	336	1190	+	855	62	50	44	91	37	78	60	87	74	4	4	27	8	34	14
ENSG00000141934.10	PLPP2	host	68	934	+	867	0	0	0	0	0	0	0	0	2	0	0	2	0	0	2
ENSG00000162407.9	PLPP3	host	548	1483	+	936	75	59	102	64	57	115	62	125	112	22	14	17	10	25	43
ENSG00000113739.11	STC2	host	222	1130	+	909	559	389	410	385	309	652	435	808	508	320	167	378	277	259	291
ENSG00000138768.15	USO1	host	244	3132	+	2889	1684	1517	1750	1827	1294	2565	1495	2637	1880	265	244	428	849	1030	1042
ENSG00000163618.18	CADPS	host	388	4449	+	4062	0	0	0	0	0	0	0	0	0	0	0	0	0	0	0
ENSG00000139574.9	NPFF	host	11	352	+	342	10	4	0	4	0	4	2	10	8	10	2	2	2	0	8
ENSG00000065883.18	CDK13	host	387	4925	+	4539	819	701	960	750	706	1305	798	1287	822	474	325	777	423	623	588
ENSG00000113231.14	PDE8B	host	247	2904	+	2658	2	10	2	0	2	3	2	16	2	4	2	6	2	4	6
ENSG00000183527.12	PSMG1	host	67	933	+	867	1289	1003	1324	1073	1045	1720	1032	1869	1233	169	111	203	599	780	1053
ENSG00000064490.14	RFXANK	host	447	1229	+	783	340	240	368	279	238	492	198	479	327	28	37	44	20	21	70
ENSG00000073282.14	TP63	host	128	2170	+	2043	0	0	0	0	0	0	0	0	0	0	0	0	0	0	0
ENSG00000234616.9	JRK	host	499	2205	+	1707	166	116	170	90	122	192	166	228	120	93	56	81	19	43	58
ENSG00000025423.11	HSD17B6	host	111	1064	+	954	52	42	45	46	11	58	36	96	35	6	15	12	22	31	43
ENSG00000141293.17	SKAP1	host	95	1174	+	1080	0	2	0	0	4	0	0	2	0	0	0	0	0	0	0
ENSG00000182168.16	UNC5C	host	117	2912	+	2796	68	52	111	50	48	116	106	167	118	36	36	34	18	10	18
ENSG00000137996.13	RTCA	host	161	1261	+	1101	441	447	559	407	382	669	414	756	573	65	69	104	252	349	382
ENSG00000026297.17	RNASET2	host	369	1139	+	771	385	358	422	286	283	664	312	526	336	60	70	76	74	88	120
ENSG00000176101.12	SSNA1	host	52	411	+	360	404	328	332	219	195	486	254	372	304	45	10	51	25	47	53
ENSG00000243056.2	EIF4EBP3	host	77	379	+	303	10	18	22	17	7	13	19	20	13	5	2	8	2	8	21
ENSG00000135114.14	OASL	host	276	1820	+	1545	0	0	0	0	0	0	0	0	0	0	0	2	0	1	0
ENSG00000131471.7	AOC3	host	146	2437	+	2292	2	2	8	0	0	4	4	6	6	9	8	6	2	8	0
ENSG00000253159.3	PCDHGA12	host	254	3052	+	2799	2	0	0	0	0	2	2	2	0	6	2	2	0	2	0
ENSG00000253953.3	PCDHGB4	host	188	2959	+	2772	0	0	4	0	0	0	2	0	0	2	0	2	0	0	0
ENSG00000166341.9	DCHS1	host	368	10264	+	9897	22	11	28	14	14	20	42	42	12	49	22	72	24	44	40
ENSG00000117425.15	PTCH2	host	322	3933	+	3612	5	5	2	0	2	3	8	10	5	8	0	10	8	13	14
ENSG00000196139.14	AKR1C3	host	32	1003	+	972	0	0	0	0	0	0	0	0	0	0	0	0	0	0	0
ENSG00000164626.9	KCNK5	host	365	1864	+	1500	48	32	44	55	76	115	78	95	58	93	56	130	127	232	216
ENSG00000090539.16	CHRD	host	266	3133	+	2868	0	0	0	8	0	5	0	0	4	18	22	16	10	21	18
ENSG00000073734.10	ABCB11	host	128	4093	+	3966	0	0	0	0	0	0	0	0	0	0	0	0	0	0	0
ENSG00000084676.16	NCOA1	host	745	5070	+	4326	360	336	469	226	270	601	383	616	417	147	98	235	97	135	152
ENSG00000185338.7	SOCS1	host	177	812	+	636	0	0	2	0	0	10	0	0	6	6	0	2	4	0	2
ENSG00000088986.11	DYNLL1	host	111	380	+	270	1307	1048	1515	1077	2182	2002	984	1949	1793	73	86	191	138	249	366
ENSG00000173273.17	TNKS	host	29	4012	+	3984	574	447	569	478	336	774	466	921	514	332	212	417	475	662	787
ENSG00000159423.17	ALDH4A1	host	33	1724	+	1692	115	103	97	78	92	176	97	137	88	9	2	24	6	18	27
ENSG00000185950.9	IRS2	host	531	4547	+	4017	16	18	28	6	30	32	22	42	16	10	7	32	32	36	30
ENSG00000107581.14	EIF3A	host	142	4290	+	4149	11431	8165	10294	9118	5316	15759	8872	13365	10664	2528	1680	3129	8294	10843	11961
ENSG00000184110.15	EIF3C	host	86	2827	+	2742	92	78	88	76	32	90	54	56	140	6	16	14	22	18	28
ENSG00000100353.18	EIF3D	host	102	1748	+	1647	5773	4562	5671	4623	4162	8004	4014	7767	4967	1102	947	1961	2798	4078	5439
ENSG00000175390.15	EIF3F	host	17	1090	+	1074	2985	2275	2909	2024	1959	3639	2162	3862	2475	491	477	969	643	971	1090
ENSG00000130811.12	EIF3G	host	41	1003	+	963	4020	2932	3620	2878	2638	4812	2592	4278	3454	410	370	676	482	704	864
ENSG00000147677.12	EIF3H	host	27	1085	+	1059	2312	1934	2507	1848	1682	3241	1667	3122	2514	320	352	727	764	1241	1657
ENSG00000084623.12	EIF3I	host	36	1013	+	978	5489	3985	4946	3705	3655	6555	4089	7267	4859	505	367	810	1480	2077	2597
ENSG00000104131.13	EIF3J	host	49	825	+	777	454	284	455	432	177	612	320	511	545	59	57	94	188	243	245
ENSG00000118640.11	VAMP8	host	62	364	+	303	23	24	8	12	7	24	18	36	0	0	1	8	2	0	6
ENSG00000117533.15	VAMP4	host	206	631	+	426	39	19	32	31	29	32	30	47	40	5	16	24	9	20	38
ENSG00000135604.11	STX11	host	193	1056	+	864	2	4	10	6	9	6	1	17	5	4	2	9	0	9	2
ENSG00000104915.15	STX10	host	203	952	+	750	367	271	355	250	165	435	193	371	202	40	53	86	32	40	44
ENSG00000162734.13	PEA15	host	142	534	+	393	274	144	210	146	65	250	123	246	206	89	74	162	183	247	232
ENSG00000111786.10	SRSF9	host	140	805	+	666	2265	1764	2160	1606	911	3179	1805	2954	2176	390	271	605	1064	1525	1589
ENSG00000108417.4	KRT37	host	63	1412	+	1350	0	0	0	0	0	0	0	0	0	0	0	0	0	0	0
ENSG00000126337.14	KRT36	host	47	1450	+	1404	0	0	0	0	0	0	0	0	0	0	0	0	0	0	0
ENSG00000068001.14	HYAL2	host	140	1561	+	1422	518	409	486	392	433	765	408	856	429	60	47	103	38	65	60
ENSG00000257594.4	GALNT4	host	248	1984	+	1737	126	62	92	98	92	151	91	145	66	42	9	36	33	78	47
ENSG00000125910.6	S1PR4	host	25	1179	+	1155	0	0	4	2	0	0	0	4	0	0	0	0	0	2	0
ENSG00000185608.9	MRPL40	host	11	631	+	621	1240	912	1265	957	808	1467	737	1428	1050	66	73	121	173	316	404
ENSG00000121578.13	B4GALT4	host	393	1427	+	1035	138	138	155	127	121	191	166	262	143	40	22	43	57	93	124
ENSG00000158850.15	B4GALT3	host	246	1427	+	1182	691	604	702	556	556	1039	590	1056	735	101	103	191	75	151	156
ENSG00000117411.18	B4GALT2	host	355	1473	+	1119	506	501	542	394	359	705	383	826	449	128	103	244	155	236	244
ENSG00000169255.15	B3GALNT1	host	424	1419	+	996	0	0	0	0	0	0	0	0	0	0	0	2	0	0	0
ENSG00000235863.4	B3GALT4	host	298	1434	+	1137	12	9	4	12	2	14	5	26	12	11	12	0	7	0	6
ENSG00000162630.6	B3GALT2	host	716	1984	+	1269	0	0	0	0	0	0	0	0	0	0	0	2	0	0	2
ENSG00000166396.13	SERPINB7	host	318	1460	+	1143	0	0	0	0	0	0	0	0	0	0	0	0	0	0	0
ENSG00000068985.5	PAGE1	host	125	565	+	441	0	0	0	0	4	0	0	0	0	0	0	0	0	0	0
ENSG00000108846.16	ABCC3	host	57	4640	+	4584	0	0	0	0	0	0	0	0	0	0	0	0	0	0	2
ENSG00000101746.16	NOL4	host	1661	3577	+	1917	37	51	30	18	18	43	32	69	22	38	39	54	24	8	25
ENSG00000102871.16	TRADD	host	81	1019	+	939	43	29	30	15	12	61	32	59	30	5	2	5	0	14	7
ENSG00000215788.11	TNFRSF25	host	67	1320	+	1254	0	0	0	0	2	3	8	4	0	2	2	4	18	17	22
ENSG00000140943.18	MBTPS1	host	533	3691	+	3159	1104	1056	1345	885	1012	1666	1157	2097	1189	360	206	446	269	514	575
ENSG00000107223.13	EDF1	host	51	497	+	447	2594	1773	2497	1811	1413	2833	1374	1990	1951	189	213	400	149	203	330
ENSG00000174080.12	CTSF	host	121	1575	+	1455	71	88	99	70	103	214	58	150	142	20	6	18	8	20	12
ENSG00000114520.11	SNX4	host	31	1383	+	1353	593	595	623	541	503	900	465	935	642	161	120	260	255	410	419
ENSG00000112335.15	SNX3	host	120	608	+	489	882	754	1074	791	621	1147	655	1116	1071	119	141	289	489	784	733
ENSG00000105176.18	URI1	host	310	1917	+	1608	1353	1112	1425	1200	1139	1881	1080	1929	1411	360	360	640	564	795	945
ENSG00000074266.24	EED	host	478	1803	+	1326	469	287	378	380	320	574	379	674	471	211	193	334	308	342	480
ENSG00000119326.15	CTNNAL1	host	58	2262	+	2205	1112	1094	1398	1194	994	1673	998	2025	1278	253	247	465	1579	2289	2802
ENSG00000101654.18	RNMT	host	229	1659	+	1431	194	193	214	220	249	272	140	311	151	88	73	163	157	247	270
ENSG00000111880.16	RNGTT	host	210	2003	+	1794	548	395	606	464	415	734	454	821	662	120	172	267	265	425	468
ENSG00000197858.12	GPAA1	host	98	1963	+	1866	452	282	516	274	376	694	420	758	462	90	72	146	88	184	138
ENSG00000006788.14	MYH13	host	92	5908	+	5817	0	0	0	0	0	0	0	0	2	0	0	0	0	0	0
ENSG00000101605.14	MYOM1	host	195	5252	+	5058	2	0	0	0	4	4	4	18	4	6	2	8	14	6	2
ENSG00000169372.13	CRADD	host	105	704	+	600	63	61	81	79	78	152	49	96	71	21	14	19	37	44	56
ENSG00000135116.9	HRK	host	135	410	+	276	26	11	20	5	4	7	19	14	8	2	0	1	4	0	2
ENSG00000161955.17	TNFSF13	host	291	1043	+	753	0	0	0	0	0	0	0	0	0	0	0	0	2	3	0
ENSG00000239697.12	TNFSF12	host	97	846	+	750	0	0	0	0	0	0	0	0	0	0	0	0	0	0	0
ENSG00000121858.11	TNFSF10	host	47	892	+	846	0	0	0	0	0	0	0	0	0	0	0	0	0	0	0
ENSG00000125657.5	TNFSF9	host	12	776	+	765	25	10	35	22	31	34	26	35	32	19	13	20	12	34	34
ENSG00000114948.13	ADAM23	host	336	2834	+	2499	114	63	123	84	55	150	88	174	90	57	28	62	32	36	29
ENSG00000139985.8	ADAM21	host	242	2410	+	2169	0	4	0	2	0	6	10	3	2	0	0	2	0	0	4
ENSG00000134007.5	ADAM20	host	385	2565	+	2181	2	2	0	2	0	4	8	12	2	6	8	16	4	6	6
ENSG00000168615.13	ADAM9	host	92	2551	+	2460	1460	1284	1565	1267	1083	1944	1021	1889	1210	244	232	506	912	1296	1355
ENSG00000069206.15	ADAM7	host	84	2348	+	2265	0	0	0	0	0	0	0	0	0	0	0	0	0	0	0
ENSG00000101290.14	CDS2	host	86	1423	+	1338	409	450	533	376	388	712	404	733	418	161	118	324	172	279	395
ENSG00000157873.18	TNFRSF14	host	295	1146	+	852	0	0	0	0	0	0	0	0	0	0	0	0	0	2	0
ENSG00000104312.8	RIPK2	host	246	1868	+	1623	219	205	260	147	137	322	149	328	216	48	59	164	84	166	163
ENSG00000243509.6	TNFRSF6B	host	117	1019	+	903	6	0	2	8	2	2	12	12	0	10	0	6	4	8	4
ENSG00000168040.5	FADD	host	165	791	+	627	227	193	198	148	115	389	122	285	150	120	32	95	52	81	90
ENSG00000092531.10	SNAP23	host	95	730	+	636	393	284	395	335	292	475	220	388	389	32	55	75	185	205	252
ENSG00000134265.13	NAPG	host	77	1015	+	939	312	203	301	306	275	385	214	375	341	79	93	127	100	159	172
ENSG00000105402.8	NAPA	host	124	1011	+	888	489	371	488	255	352	695	307	604	377	70	12	73	20	70	77
ENSG00000268500.8	SIGLEC5	host	67	1722	+	1656	0	0	0	0	0	0	0	0	0	0	0	0	0	0	0
ENSG00000101782.15	RIOK3	host	154	1713	+	1560	476	388	655	282	403	608	367	671	534	166	182	456	817	1171	1239
ENSG00000108370.17	RGS9	host	172	2196	+	2025	2	0	0	0	0	8	2	2	0	1	0	4	0	3	0
ENSG00000185559.16	DLK1	host	178	1329	+	1152	0	0	0	3	0	2	0	0	0	0	0	0	0	0	0
ENSG00000130957.5	FBP2	host	99	1118	+	1020	0	0	0	0	0	0	0	0	0	0	0	0	0	0	0
ENSG00000254685.8	FPGT	host	38	1822	+	1785	287	254	360	216	170	323	204	421	246	58	55	84	39	60	81
ENSG00000141655.18	TNFRSF11A	host	44	1894	+	1851	66	41	56	36	32	79	34	64	41	13	4	24	20	12	17
ENSG00000173530.6	TNFRSF10D	host	93	1253	+	1161	6	2	6	7	0	2	6	12	15	5	2	20	25	45	29
ENSG00000173535.15	TNFRSF10C	host	202	981	+	780	0	2	3	2	8	2	2	6	0	0	0	0	0	0	1
ENSG00000120889.13	TNFRSF10B	host	138	1460	+	1323	386	291	421	252	279	459	358	541	350	280	184	337	362	579	536
ENSG00000104689.10	TNFRSF10A	host	42	1448	+	1407	0	0	0	0	0	0	0	0	0	0	0	1	0	0	0
ENSG00000131779.11	PEX11B	host	30	809	+	780	193	144	171	161	120	238	117	241	125	39	12	80	22	37	60
ENSG00000166821.9	PEX11A	host	123	866	+	744	124	116	154	107	100	192	101	253	145	43	36	58	34	40	28
ENSG00000172340.15	SUCLG2	host	27	1325	+	1299	711	552	726	536	467	897	462	873	561	117	49	200	239	362	505
ENSG00000163541.12	SUCLG1	host	12	1052	+	1041	1112	905	1242	916	874	1567	781	1554	1098	207	164	331	535	1018	1113
ENSG00000136143.16	SUCLA2	host	5	1396	+	1392	641	700	846	723	566	1181	663	1432	694	135	120	197	285	502	637
ENSG00000143162.9	CREG1	host	22	684	+	663	264	225	334	221	205	373	223	345	234	18	40	63	78	175	157
ENSG00000115598.10	IL1RL2	host	77	1804	+	1728	0	0	0	0	0	0	0	0	0	0	0	0	0	0	0
ENSG00000115604.12	IL18R1	host	634	2259	+	1626	20	22	12	31	16	28	26	44	30	5	6	21	5	9	8
ENSG00000182687.4	GALR2	host	104	1267	+	1164	10	0	8	6	0	13	1	10	5	0	0	0	0	9	2
ENSG00000000419.14	DPM1	host	10	792	+	783	745	696	792	694	539	997	554	1083	823	117	102	174	312	504	581
ENSG00000175334.8	BANF1	host	85	354	+	270	513	418	564	298	615	793	370	605	638	48	47	104	38	93	102
ENSG00000139990.18	DCAF5	host	142	2970	+	2829	357	237	305	192	192	393	227	499	280	189	84	216	146	154	146
ENSG00000156427.8	FGF18	host	554	1177	+	624	0	0	0	0	0	5	0	2	0	4	0	2	2	0	2
ENSG00000136908.18	DPM2	host	35	289	+	255	198	145	171	105	113	235	106	181	125	11	9	21	12	15	17
ENSG00000164105.4	SAP30	host	230	892	+	663	282	255	319	281	281	431	318	442	318	53	68	111	304	429	453
ENSG00000163666.10	HESX1	host	61	618	+	558	4	2	4	4	2	10	8	11	12	4	0	8	0	8	8
ENSG00000158815.11	FGF17	host	110	760	+	651	4	2	0	0	0	2	4	0	0	0	0	4	0	0	0
ENSG00000196468.8	FGF16	host	287	910	+	624	0	0	0	0	0	0	0	0	0	0	0	0	0	0	0
ENSG00000140575.13	IQGAP1	host	101	5074	+	4974	3464	2607	3323	2784	2076	4576	2438	4114	2731	429	298	615	1201	1690	1735
ENSG00000118257.17	NRP2	host	791	3571	+	2781	86	58	99	90	101	134	136	203	81	60	22	47	26	21	48
ENSG00000099250.18	NRP1	host	286	3057	+	2772	397	289	340	305	278	531	287	572	331	38	30	56	26	53	49
ENSG00000066294.15	CD84	host	60	1046	+	987	0	0	0	0	0	0	0	0	0	0	0	0	0	0	0
ENSG00000163655.16	GMPS	host	222	2303	+	2082	2324	1958	2548	1866	1730	3304	1925	3555	2152	532	408	808	1288	1898	2145
ENSG00000178307.10	TMEM11	host	10	588	+	579	396	273	384	227	220	425	184	348	287	53	69	173	86	139	151
ENSG00000137563.13	GGH	host	39	995	+	957	680	613	825	590	700	826	491	958	810	56	103	117	183	400	452
ENSG00000003402.21	CFLAR	host	456	1898	+	1443	100	56	80	72	58	103	82	137	81	68	66	88	30	40	58
ENSG00000064205.11	CCN5	host	23	775	+	753	0	0	0	0	0	0	0	0	0	0	0	0	0	0	0
ENSG00000104415.14	CCN4	host	107	1210	+	1104	0	0	0	0	0	0	0	0	0	0	0	0	0	0	0
ENSG00000171720.10	HDAC3	host	60	1346	+	1287	1049	824	1140	689	758	1444	876	1605	926	207	123	305	286	519	563
ENSG00000114166.8	KAT2B	host	33	2531	+	2499	216	200	276	206	184	326	271	478	320	107	59	163	103	193	140
ENSG00000176749.9	CDK5R1	host	316	1239	+	924	29	28	30	26	22	60	35	52	24	18	26	36	24	17	21
ENSG00000147081.15	AKAP4	host	119	2683	+	2565	0	0	0	0	0	0	0	0	2	0	0	0	0	0	0
ENSG00000151693.11	ASAP2	host	294	3314	+	3021	185	114	195	109	147	238	209	317	150	102	77	127	122	169	182
ENSG00000128918.15	ALDH1A2	host	62	1618	+	1557	984	835	975	762	759	1310	796	1347	949	159	115	266	373	648	660
ENSG00000144852.20	NR1I2	host	223	1527	+	1305	0	0	0	0	0	0	0	0	0	0	0	0	0	0	0
ENSG00000281123.5	FCGBP	host	17	16234	+	16218	2	0	0	2	4	6	4	15	2	6	0	0	12	4	2
ENSG00000126231.15	PROZ	host	14	1216	+	1203	0	0	0	0	0	0	0	0	0	0	0	0	0	0	0
ENSG00000115525.18	ST3GAL5	host	86	1342	+	1257	56	53	87	42	46	108	62	87	67	68	40	87	40	28	39
ENSG00000137331.12	IER3	host	30	500	+	471	42	30	26	25	16	37	67	98	79	47	64	102	19	41	37
ENSG00000078269.15	SYNJ2	host	100	4590	+	4491	192	159	178	146	82	264	206	353	176	116	78	121	102	126	156
ENSG00000161011.20	SQSTM1	host	33	1355	+	1323	1729	1267	1775	1169	988	2251	1125	1965	1270	235	199	336	806	1344	1589
ENSG00000166224.19	SGPL1	host	223	1929	+	1707	231	244	304	242	163	445	215	412	246	77	38	88	49	81	77
ENSG00000162613.18	FUBP1	host	69	2003	+	1935	4112	3241	3827	2882	2245	4762	2575	4455	3195	1284	1163	2023	2860	4259	4713
ENSG00000109917.11	ZPR1	host	34	1413	+	1380	1122	941	1257	920	982	1851	911	1790	1240	199	186	371	375	601	722
ENSG00000159593.15	NAE1	host	78	1682	+	1605	1784	1475	1699	1630	1483	2375	1274	2327	1697	224	242	456	818	1177	1292
ENSG00000160294.11	MCM3AP	host	326	6268	+	5943	2193	1885	2363	1589	1605	3524	2209	3916	2288	855	430	925	1302	1988	2306
ENSG00000145191.15	EIF2B5	host	29	2194	+	2166	577	454	667	464	454	978	586	992	604	214	113	264	275	471	629
ENSG00000125977.7	EIF2S2	host	134	1135	+	1002	4837	3586	4225	4397	2983	5429	3112	5105	4802	588	687	1085	1725	2122	2319
ENSG00000085719.13	CPNE3	host	156	1769	+	1614	1839	1612	2038	1729	1395	2717	1411	2689	1741	148	166	281	439	743	766
ENSG00000106245.11	BUD31	host	443	877	+	435	645	500	680	525	515	820	402	765	656	54	60	171	133	249	343
ENSG00000112739.17	PRP4K	host	127	3150	+	3024	2736	2325	2766	2419	1854	3427	2022	3479	2652	1237	1019	1870	1147	1357	1608
ENSG00000213983.12	AP1G2	host	59	2416	+	2358	126	94	162	72	106	186	92	202	92	50	62	102	28	40	42
ENSG00000127990.19	SGCE	host	36	1349	+	1314	75	88	109	98	73	97	65	130	100	30	50	64	120	167	134
ENSG00000111602.12	TIMELESS	host	179	3805	+	3627	1339	1020	1379	1007	1075	2105	1280	2011	1441	425	280	551	409	652	804
ENSG00000142867.14	BCL10	host	281	982	+	702	213	157	223	246	166	243	248	404	394	30	77	127	201	291	210
ENSG00000103657.14	HERC1	host	149	14734	+	14586	1662	1221	1497	1467	1049	2110	1490	2419	1092	867	494	877	1070	1339	1321
ENSG00000160973.8	FOXH1	host	94	1191	+	1098	0	0	0	0	0	0	0	0	0	0	0	0	0	0	4
ENSG00000109132.7	PHOX2B	host	116	1060	+	945	0	0	0	0	0	0	0	0	0	0	0	0	0	0	0
ENSG00000134046.12	MBD2	host	111	1346	+	1236	257	192	300	202	156	330	201	312	238	56	32	91	77	131	114
ENSG00000117280.13	RAB29	host	341	952	+	612	84	58	61	88	50	84	84	138	67	46	11	48	64	63	83
ENSG00000005020.13	SKAP2	host	162	1241	+	1080	241	200	263	169	195	286	212	325	249	44	37	75	88	145	152
ENSG00000112290.13	WASF1	host	504	2183	+	1680	375	301	416	280	306	552	357	515	331	123	57	164	53	72	93
ENSG00000100380.15	ST13	host	100	1209	+	1110	6341	4874	6438	5169	4236	8298	4258	7365	5781	829	832	1596	4535	6544	6635
ENSG00000107164.17	FUBP3	host	105	1823	+	1719	1193	722	950	748	459	1498	1051	1592	952	236	131	309	1000	1315	1543
ENSG00000171450.6	CDK5R2	host	156	1259	+	1104	0	0	4	0	0	2	2	0	0	0	0	2	0	0	0
ENSG00000115919.15	KYNU	host	93	1490	+	1398	2	4	0	0	0	0	4	0	0	0	0	0	0	0	0
ENSG00000058056.10	USP13	host	187	2778	+	2592	303	262	309	206	181	440	234	356	237	110	58	136	133	222	178
ENSG00000106299.8	WASL	host	270	1787	+	1518	258	217	289	204	221	345	214	327	216	88	78	144	155	263	263
ENSG00000162302.13	RPS6KA4	host	75	2393	+	2319	391	215	331	196	158	456	193	399	255	80	32	102	83	132	152
ENSG00000118804.9	STBD1	host	38	1114	+	1077	86	34	65	25	26	73	38	74	26	30	16	34	10	40	14
ENSG00000143416.21	SELENBP1	host	65	1483	+	1419	26	32	30	4	21	44	18	47	15	21	3	26	12	17	20
ENSG00000113732.9	ATP6V0E1	host	91	336	+	246	544	402	491	340	261	578	286	473	502	46	44	107	56	83	106
ENSG00000127533.4	F2RL3	host	192	1349	+	1158	0	0	0	0	0	0	0	0	0	0	0	0	0	0	0
ENSG00000175634.15	RPS6KB2	host	53	1501	+	1449	648	515	650	496	384	973	587	947	687	136	137	239	98	241	332
ENSG00000197965.12	MPZL1	host	171	980	+	810	431	338	422	337	246	560	437	669	437	156	128	229	162	252	232
ENSG00000006062.18	MAP3K14	host	82	2925	+	2844	52	17	28	22	41	70	62	75	38	52	24	68	60	72	97
ENSG00000184557.4	SOCS3	host	417	1094	+	678	0	4	0	0	0	0	2	7	0	6	7	9	22	34	32
ENSG00000138135.7	CH25H	host	26	844	+	819	0	0	0	0	0	0	0	0	0	0	0	0	0	0	0
ENSG00000112130.17	RNF8	host	183	1640	+	1458	570	437	597	446	360	797	408	771	579	207	138	262	202	265	318
ENSG00000130787.14	HIP1R	host	95	3301	+	3207	289	271	294	204	212	353	277	455	219	150	102	180	90	210	208
ENSG00000144035.4	NAT8	host	180	863	+	684	0	0	0	0	0	0	0	0	0	0	0	0	0	0	0
ENSG00000142484.7	TM4SF5	host	38	631	+	594	0	0	0	0	0	0	0	0	0	0	0	0	0	0	0
ENSG00000121797.10	CCRL2	host	257	1291	+	1035	0	0	0	0	0	0	0	0	0	0	0	0	0	0	0
ENSG00000112902.12	SEMA5A	host	667	3891	+	3225	0	0	0	0	0	0	0	0	0	0	0	0	0	0	0
ENSG00000135569.5	TAAR5	host	56	1069	+	1014	0	0	0	0	0	0	0	0	0	0	0	0	0	0	0
ENSG00000144744.18	UBA3	host	13	1404	+	1392	969	820	1009	869	817	1417	782	1686	917	183	224	391	439	561	692
ENSG00000130725.8	UBE2M	host	231	782	+	552	579	640	744	509	331	1190	624	1133	717	147	94	244	208	314	385
ENSG00000036448.10	MYOM2	host	136	4533	+	4398	68	56	96	61	54	98	56	76	42	26	2	26	24	28	15
ENSG00000095564.15	BTAF1	host	308	5857	+	5550	2331	2056	2380	2447	1751	3585	2419	4426	2343	1591	1125	2394	2558	3901	4187
ENSG00000147443.13	DOK2	host	90	1328	+	1239	0	0	0	0	0	0	0	0	0	0	0	0	0	0	0
ENSG00000027869.13	SH2D2A	host	141	1310	+	1170	16	10	24	24	15	28	17	26	22	6	0	6	4	8	2
ENSG00000110711.11	AIP	host	134	1126	+	993	604	422	572	439	357	737	322	572	512	52	85	127	38	83	81
ENSG00000140368.14	PSTPIP1	host	449	1699	+	1251	0	0	0	0	0	0	0	0	0	0	0	0	0	0	0
ENSG00000013588.10	GPRC5A	host	111	1184	+	1074	8	2	8	2	2	12	12	2	8	10	6	7	14	20	8
ENSG00000135525.19	MAP7	host	15	2264	+	2250	297	253	324	273	181	390	293	390	335	238	138	286	320	455	492
ENSG00000198901.14	PRC1	host	119	1981	+	1863	3355	2373	3197	2704	2275	4236	2159	3790	2490	1126	807	1569	4041	5428	6122
ENSG00000155465.21	SLC7A7	host	159	1694	+	1536	6	6	4	0	0	8	0	2	0	0	0	4	0	4	2
ENSG00000103064.15	SLC7A6	host	217	1764	+	1548	554	374	521	454	370	617	309	597	348	201	150	242	107	119	167
ENSG00000007216.16	SLC13A2	host	70	1848	+	1779	0	0	0	0	0	0	0	0	0	0	0	0	0	0	0
ENSG00000174292.13	TNK1	host	118	2103	+	1986	0	0	0	0	0	0	0	0	0	2	0	0	0	4	0
ENSG00000129151.9	BBOX1	host	516	1679	+	1164	0	0	0	0	0	0	0	0	0	0	2	0	0	0	0
ENSG00000159899.16	NPR2	host	819	3962	+	3144	2	0	0	0	0	0	0	0	0	0	0	2	0	2	0
ENSG00000109320.14	NFKB1	host	438	3347	+	2910	396	291	402	374	287	550	412	930	481	158	74	197	393	584	657
ENSG00000145623.13	OSMR	host	390	3329	+	2940	0	0	0	4	0	0	2	4	0	2	0	2	0	2	0
ENSG00000064886.14	CHI3L2	host	18	1190	+	1173	0	0	0	0	0	0	0	0	4	0	0	0	0	0	5
ENSG00000165474.8	GJB2	host	179	859	+	681	9	7	2	12	0	10	2	23	4	8	6	6	4	12	4
ENSG00000198947.18	DMD	host	238	11295	+	11058	89	74	57	45	25	101	80	89	84	45	36	107	58	107	111
ENSG00000161533.12	ACOX1	host	94	2076	+	1983	525	452	506	352	348	604	483	799	487	138	105	191	311	515	604
ENSG00000138031.15	ADCY3	host	753	4187	+	3435	412	317	421	346	324	605	365	772	331	224	107	317	241	360	438
ENSG00000237763.10	AMY1A	host	216	1751	+	1536	0	0	0	0	0	0	0	0	0	0	0	0	0	0	0
ENSG00000182718.18	ANXA2	host	56	1075	+	1020	1026	870	1127	839	858	1404	656	1279	1021	103	109	260	225	337	378
ENSG00000143878.10	RHOB	host	393	983	+	591	309	238	351	214	288	489	292	478	259	171	114	238	234	474	488
ENSG00000137486.17	ARRB1	host	55	1311	+	1257	75	41	51	38	60	113	55	56	50	17	12	36	4	30	3
ENSG00000138363.15	ATIC	host	85	1863	+	1779	1221	1298	1781	923	2339	2188	1208	2474	1838	224	204	435	501	928	1177
ENSG00000177556.12	ATOX1	host	81	287	+	207	309	265	278	301	221	355	231	335	372	14	26	27	33	35	37
ENSG00000152234.16	ATP5F1A	host	66	1727	+	1662	10507	8940	11485	9159	8240	14643	7286	13892	9371	967	890	1766	2395	3742	4360
ENSG00000117410.14	ATP6V0B	host	82	699	+	618	1378	1053	1445	996	1152	2158	1064	2153	1193	169	102	284	264	500	606
ENSG00000166710.23	B2M	host	31	390	+	360	926	825	1068	719	786	1206	559	1349	809	79	63	153	383	576	684
ENSG00000140379.9	BCL2A1	host	78	605	+	528	0	0	0	0	0	0	0	0	0	0	0	0	0	0	0
ENSG00000129473.11	BCL2L2	host	159	740	+	582	46	50	44	50	39	82	34	58	33	20	0	24	18	26	29
ENSG00000176171.12	BNIP3	host	118	702	+	585	921	926	1127	976	761	1301	739	1375	1010	401	548	930	758	1010	998
ENSG00000112578.11	BYSL	host	65	1378	+	1314	365	331	422	278	199	639	306	490	381	111	63	168	184	363	498
ENSG00000171860.5	C3AR1	host	93	1541	+	1449	0	0	0	0	0	0	0	0	0	0	0	0	0	4	0
ENSG00000149260.18	CAPN5	host	160	2082	+	1923	19	5	14	18	2	17	4	20	3	20	4	15	0	0	0
ENSG00000178538.10	CA8	host	254	1126	+	873	337	226	275	293	242	581	346	654	464	121	97	198	209	319	398
ENSG00000169906.5	S100G	host	55	294	+	240	0	0	0	0	0	0	0	0	0	0	0	0	0	0	0
ENSG00000105519.18	CAPS	host	79	648	+	570	4	4	0	0	4	6	8	3	0	8	6	4	0	0	0
ENSG00000171097.14	KYAT1	host	61	1329	+	1269	117	70	75	101	77	145	74	127	79	40	25	81	26	51	44
ENSG00000113328.21	CCNG1	host	211	1098	+	888	1702	1655	2319	1734	1798	2658	1303	2568	2047	254	308	434	570	872	973
ENSG00000154162.15	CDH12	host	810	3194	+	2385	4	4	8	6	11	14	0	12	6	0	0	4	0	8	0
ENSG00000166589.13	CDH16	host	96	2585	+	2490	0	0	0	0	0	0	0	0	0	0	0	0	0	0	0
ENSG00000079112.10	CDH17	host	94	2592	+	2499	0	0	0	0	0	0	0	0	0	0	0	0	0	0	0
ENSG00000111276.12	CDKN1B	host	473	1069	+	597	362	240	258	201	148	321	234	406	260	138	105	225	220	297	326
ENSG00000177143.5	CETN1	host	30	548	+	519	0	0	0	0	0	0	0	0	0	0	0	0	0	0	0
ENSG00000106069.26	CHN2	host	168	1574	+	1407	18	20	55	40	22	48	37	48	40	10	4	14	2	16	7
ENSG00000161203.14	AP2M1	host	149	1456	+	1308	2403	2070	2775	1774	1730	3571	1329	3037	1785	237	183	497	151	284	405
ENSG00000042753.12	AP2S1	host	81	509	+	429	1559	1229	2033	1335	1345	2157	1032	2027	1505	115	110	240	84	154	160
ENSG00000186510.12	CLCNKA	host	36	2099	+	2064	0	0	0	0	0	0	0	0	0	0	0	0	0	0	0
ENSG00000013441.17	CLK1	host	96	1550	+	1455	551	512	552	550	505	721	614	1308	881	679	808	1420	2515	3954	4432
ENSG00000173846.14	PLK3	host	88	2028	+	1941	8	8	10	26	36	52	39	74	22	42	10	70	40	78	112
ENSG00000176340.4	COX8A	host	62	271	+	210	2315	1664	2282	1872	1713	2927	1608	2828	2336	272	244	541	182	387	467
ENSG00000008405.12	CRY1	host	589	2349	+	1761	389	320	454	421	374	670	325	858	549	277	149	370	289	497	544
ENSG00000100053.10	CRYBB3	host	73	708	+	636	0	0	4	4	0	2	2	1	1	7	0	0	14	0	2
ENSG00000062485.19	CS	host	130	1530	+	1401	3251	2587	3510	2508	2301	4422	2402	4512	3084	536	485	745	446	800	896
ENSG00000159176.14	CSRP1	host	56	637	+	582	0	0	2	0	0	2	3	0	0	0	0	2	2	2	2
ENSG00000163131.12	CTSS	host	83	1078	+	996	0	0	0	0	0	0	1	2	0	0	0	0	0	2	0
ENSG00000188120.16	DAZ1	host	209	2443	+	2235	0	0	0	0	0	0	0	0	0	0	0	0	0	0	0
ENSG00000204843.13	DCTN1	host	275	4111	+	3837	2435	2081	2601	1699	1829	3837	1814	3274	1940	363	242	488	374	606	693
ENSG00000175197.13	DDIT3	host	178	687	+	510	80	48	70	42	28	87	63	85	58	96	42	190	38	76	38
ENSG00000206047.4	DEFA1	host	93	377	+	285	0	0	0	0	0	0	0	0	0	0	0	0	0	0	0
ENSG00000126953.8	TIMM8A	host	79	372	+	294	202	158	202	155	192	354	147	318	208	40	23	67	20	57	50
ENSG00000100473.18	COCH	host	57	1709	+	1653	626	616	827	687	654	1099	592	1172	753	136	108	259	160	274	306
ENSG00000107447.8	DNTT	host	65	1594	+	1530	0	0	0	0	0	0	0	0	2	0	0	0	0	0	0
ENSG00000108861.9	DUSP3	host	54	611	+	558	254	262	275	199	200	345	196	362	243	89	76	95	55	59	75
ENSG00000007968.7	E2F2	host	441	1754	+	1314	104	81	131	87	92	133	94	143	63	81	43	132	91	184	202
ENSG00000127884.5	ECHS1	host	22	894	+	873	2652	2205	2719	2090	2029	3567	1906	3348	2447	271	251	506	452	680	843
ENSG00000125266.8	EFNB2	host	699	1700	+	1002	101	83	97	85	75	213	64	142	103	37	48	49	67	70	67
ENSG00000134001.15	EIF2S1	host	131	1078	+	948	1735	1278	1549	1628	1290	2284	1283	2057	1840	312	235	507	965	1292	1695
ENSG00000187840.5	EIF4EBP1	host	41	397	+	357	1146	911	1135	737	692	1387	717	1158	942	92	137	260	108	118	111
ENSG00000148730.7	EIF4EBP2	host	258	620	+	363	299	286	324	240	182	344	242	375	270	44	27	53	42	50	37
ENSG00000135638.14	EMX1	host	335	1207	+	873	48	54	54	20	46	48	51	48	27	22	6	44	25	28	31
ENSG00000170370.12	EMX2	host	523	1281	+	759	11	19	13	18	8	26	10	20	16	14	6	9	2	7	11
ENSG00000148175.13	STOM	host	64	930	+	867	230	157	236	122	138	231	187	267	221	30	38	59	94	156	129
ENSG00000112319.21	EYA4	host	459	2378	+	1920	263	174	274	213	210	381	228	407	303	157	120	213	113	168	146
ENSG00000164220.7	F2RL2	host	174	1298	+	1125	0	0	0	0	0	0	0	0	0	0	0	0	0	0	0
ENSG00000121769.8	FABP3	host	63	464	+	402	0	4	1	0	0	2	0	1	6	0	6	4	6	8	26
ENSG00000169710.9	FASN	host	124	7659	+	7536	2145	2450	2894	1487	2291	3102	2891	4213	1840	901	489	1144	1635	3076	3146
ENSG00000158869.11	FCER1G	host	28	288	+	261	0	0	0	0	0	2	0	0	0	0	0	0	0	0	0
ENSG00000160339.16	FCN2	host	13	954	+	942	0	0	0	0	0	0	0	0	0	0	0	0	0	0	0
ENSG00000137714.3	FDX1	host	174	728	+	555	444	518	546	399	483	770	372	796	688	75	72	173	283	359	535
ENSG00000168496.4	FEN1	host	140	1282	+	1143	2323	1688	1892	1746	1281	2971	1402	2453	1515	546	360	781	669	921	1122
ENSG00000161958.11	FGF11	host	110	787	+	678	2	8	13	9	2	9	12	9	8	2	4	1	2	6	2
ENSG00000114279.15	FGF12	host	189	734	+	546	2	3	8	0	2	8	0	8	8	0	0	4	2	1	0
ENSG00000129682.16	FGF13	host	715	1452	+	738	2	7	0	2	0	2	3	0	0	2	0	0	2	0	0
ENSG00000102466.17	FGF14	host	301	1044	+	744	0	0	0	0	0	0	0	0	0	0	0	0	0	0	0
ENSG00000119782.14	FKBP1B	host	110	436	+	327	40	10	31	18	17	39	12	28	28	5	4	12	2	8	19
ENSG00000096060.15	FKBP5	host	132	1505	+	1374	514	394	501	306	424	712	454	679	609	121	81	223	180	267	324
ENSG00000179772.8	FOXS1	host	63	1055	+	993	0	0	0	0	0	0	0	0	0	0	0	0	0	0	0
ENSG00000122025.15	FLT3	host	67	3048	+	2982	0	12	0	6	12	10	0	4	11	2	0	0	0	6	4
ENSG00000162645.13	GBP2	host	270	2045	+	1776	0	0	4	0	0	2	2	0	0	2	0	0	4	2	0
ENSG00000099998.19	GGT5	host	358	2118	+	1761	0	0	0	0	0	0	0	0	0	0	0	0	0	0	0
ENSG00000159224.4	GIP	host	102	563	+	462	0	0	0	0	0	0	0	0	0	0	0	2	0	0	0
ENSG00000197045.14	GMFB	host	54	482	+	429	428	308	447	501	261	465	297	472	540	36	48	98	200	219	241
ENSG00000127920.6	GNG11	host	404	625	+	222	11	8	14	4	2	9	13	7	2	0	1	1	0	12	1
ENSG00000188342.13	GTF2F2	host	147	896	+	750	632	474	727	508	487	864	526	952	762	90	87	192	409	556	680
ENSG00000163754.18	GYG1	host	102	1154	+	1053	216	215	286	153	250	443	212	399	240	26	26	44	60	157	197
ENSG00000100453.14	GZMB	host	31	774	+	744	0	0	0	0	0	0	0	0	0	0	0	0	0	0	6
ENSG00000148702.15	HABP2	host	70	1752	+	1683	0	0	0	0	0	0	0	0	0	0	0	0	0	0	0
ENSG00000164749.13	HNF4G	host	95	1462	+	1368	8	8	6	0	2	22	11	10	12	12	16	21	20	20	33
ENSG00000113013.16	HSPA9	host	84	2123	+	2040	10634	8334	9971	9470	7256	15221	8236	15262	9765	1226	1027	2169	7231	10124	12623
ENSG00000067829.20	IDH3G	host	50	1231	+	1182	1173	950	1198	827	866	1376	679	1242	900	131	61	175	54	86	90
ENSG00000136381.13	IREB2	host	123	3014	+	2892	935	1034	1337	915	843	1610	928	1613	1040	234	207	408	716	863	953
ENSG00000145936.9	KCNMB1	host	134	709	+	576	0	0	0	0	0	0	0	0	0	0	0	0	0	0	0
ENSG00000006059.4	KRT33A	host	62	1276	+	1215	0	0	0	0	0	0	0	0	0	0	0	0	0	0	0
ENSG00000129988.6	LBP	host	36	1481	+	1446	0	0	0	0	0	0	0	0	0	0	0	0	0	0	2
ENSG00000131899.13	LLGL1	host	49	3243	+	3195	491	333	545	379	370	856	484	847	437	144	126	207	146	326	323
ENSG00000099331.14	MYO9B	host	157	6630	+	6474	287	248	306	269	238	491	263	425	287	207	114	280	186	228	308
ENSG00000099795.7	NDUFB7	host	67	480	+	414	1338	952	1286	854	966	1698	846	1392	1122	50	86	148	52	142	170
ENSG00000185721.14	DRG1	host	81	1184	+	1104	2617	2009	2646	1952	1725	3634	1663	3299	2114	376	308	569	447	643	863
ENSG00000131669.10	NINJ1	host	35	493	+	459	70	62	91	43	36	95	48	88	54	8	9	44	15	27	43
ENSG00000085840.13	ORC1	host	184	2769	+	2586	1101	1032	1180	900	744	1601	688	1363	893	242	279	469	470	777	968
ENSG00000170542.7	SERPINB9	host	120	1250	+	1131	15	26	20	10	18	40	12	17	22	3	16	15	12	10	17
ENSG00000114302.17	PRKAR2A	host	279	1493	+	1215	1052	749	1142	835	685	1401	885	1220	904	187	183	209	316	561	604
ENSG00000125650.5	PSPN	host	85	555	+	471	2	2	0	0	0	0	4	0	0	0	0	2	0	0	0
ENSG00000138069.18	RAB1A	host	192	809	+	618	697	503	702	661	387	1030	556	1019	743	112	109	186	310	489	414
ENSG00000144566.11	RAB5A	host	519	1166	+	648	325	358	330	329	289	512	335	525	333	100	93	163	354	448	527
ENSG00000041353.10	RAB27B	host	244	900	+	657	0	0	0	2	0	0	0	0	0	0	0	2	0	0	0
ENSG00000114113.6	RBP2	host	58	462	+	405	0	0	0	0	0	0	0	0	0	0	0	0	0	0	0
ENSG00000166592.13	RRAD	host	143	1069	+	927	0	0	2	0	0	2	0	4	0	0	0	1	2	2	0
ENSG00000073578.18	SDHA	host	37	2031	+	1995	1840	1516	1928	1456	1109	2888	1591	2953	1841	422	229	411	821	1347	1495
ENSG00000176974.22	SHMT1	host	199	1650	+	1452	528	436	497	460	422	846	419	861	528	83	66	157	141	237	286
ENSG00000106688.12	SLC1A1	host	213	1787	+	1575	116	137	127	95	64	144	70	221	125	27	31	41	21	50	61
ENSG00000110436.13	SLC1A2	host	593	2317	+	1725	0	0	0	0	2	2	2	0	2	0	4	6	2	8	8
ENSG00000079215.15	SLC1A3	host	226	1854	+	1629	639	504	617	486	377	704	385	795	549	127	78	177	112	224	210
ENSG00000099960.13	SLC7A4	host	72	1979	+	1908	0	0	0	0	0	0	0	0	0	0	0	0	0	0	0
ENSG00000066230.12	SLC9A3	host	128	2632	+	2505	0	0	0	0	0	0	0	0	0	0	0	0	0	0	0
ENSG00000100028.12	SNRPD3	host	92	472	+	381	3893	2799	3327	3302	2393	4569	2496	4273	3876	358	424	695	541	685	813
ENSG00000072310.18	SREBF1	host	170	3613	+	3444	150	132	178	54	99	155	136	215	116	45	30	67	56	152	127
ENSG00000166900.17	STX3	host	231	1100	+	870	221	143	191	151	190	248	144	177	192	72	42	90	113	183	224
ENSG00000129167.11	TPH1	host	56	1390	+	1335	7	0	7	0	4	4	6	6	0	6	0	6	0	2	0
ENSG00000154277.13	UCHL1	host	50	721	+	672	2561	2112	2891	2030	1857	3839	1713	3477	2528	369	345	564	281	418	557
ENSG00000126756.12	UXT	host	76	549	+	474	1080	706	1010	728	718	1276	698	1230	928	82	122	230	54	120	146
ENSG00000167995.17	BEST1	host	114	1871	+	1758	2	6	2	0	0	0	6	0	2	0	0	2	2	8	4
ENSG00000140105.18	WARS1	host	139	1554	+	1416	2031	1788	2133	1589	1530	2919	1559	2871	1993	236	203	430	430	750	698
ENSG00000001617.12	SEMA3F	host	290	2647	+	2358	17	26	52	29	48	73	24	48	14	28	10	39	30	33	28
ENSG00000126012.14	KDM5C	host	319	5001	+	4683	2350	1830	2284	1860	1572	3566	2146	3665	1965	1026	543	1112	1170	1735	1851
ENSG00000168875.3	SOX14	host	471	1193	+	723	0	0	0	0	0	0	0	0	0	0	0	0	0	0	0
ENSG00000182333.15	LIPF	host	62	1258	+	1197	0	0	0	0	0	0	0	0	0	0	0	0	0	0	0
ENSG00000169093.16	ASMTL	host	70	1935	+	1866	122	138	208	140	160	276	139	190	121	65	37	99	52	119	106
ENSG00000186891.14	TNFRSF18	host	22	747	+	726	0	0	0	0	0	0	0	0	0	0	0	0	0	0	0
ENSG00000100490.10	CDKL1	host	520	1593	+	1074	38	14	65	31	10	48	26	56	42	11	5	33	16	37	47
ENSG00000204344.16	STK19	host	50	814	+	765	63	60	54	56	52	77	48	84	51	19	6	39	9	24	74
ENSG00000147434.9	CHRNA6	host	357	1841	+	1485	0	0	0	0	0	0	0	0	0	0	0	0	0	0	0
ENSG00000154620.6	TMSB4Y	host	438	572	+	135	0	0	0	0	0	0	0	0	0	0	0	0	0	0	0
ENSG00000127564.17	PKMYT1	host	417	1916	+	1500	210	174	247	120	134	303	213	336	199	102	45	109	66	105	134
ENSG00000007541.17	PIGQ	host	139	1884	+	1746	221	200	270	146	180	353	209	311	230	47	62	99	33	99	90
ENSG00000036672.16	USP2	host	260	2077	+	1818	20	40	46	14	18	41	33	56	50	18	13	40	18	20	29
ENSG00000141526.18	SLC16A3	host	92	1489	+	1398	0	0	0	0	0	0	1	0	2	0	0	0	0	0	0
ENSG00000156709.15	AIFM1	host	186	2027	+	1842	1334	1116	1460	1051	714	2006	960	1721	1417	171	110	309	326	452	590
ENSG00000127561.16	SYNGR3	host	134	823	+	690	6	6	2	6	9	4	2	9	0	17	14	11	8	19	9
ENSG00000107954.11	NEURL1	host	684	2408	+	1725	4	0	2	2	0	7	12	2	3	15	8	16	8	7	10
ENSG00000165970.12	SLC6A5	host	66	2459	+	2394	0	0	0	0	0	0	0	0	0	0	0	0	0	0	0
ENSG00000137860.12	SLC28A2	host	62	2038	+	1977	0	0	0	0	0	0	0	0	0	0	0	0	0	0	0
ENSG00000156222.12	SLC28A1	host	223	2172	+	1950	0	0	0	0	0	0	0	0	0	0	0	0	0	0	0
ENSG00000172500.13	FIBP	host	54	1127	+	1074	623	477	632	536	475	923	477	913	548	86	64	105	61	103	134
ENSG00000147654.16	EBAG9	host	305	946	+	642	125	142	230	109	99	229	112	220	245	42	30	65	100	91	121
ENSG00000178999.13	AURKB	host	72	1106	+	1035	1502	1046	1551	1075	1014	1780	1014	1644	1238	257	170	402	237	348	429
ENSG00000185236.12	RAB11B	host	58	714	+	657	24	36	86	34	30	101	46	68	34	9	6	10	12	10	8
ENSG00000164611.13	PTTG1	host	49	657	+	609	1730	1420	1758	1476	1246	2198	1118	2046	1706	170	192	334	312	430	534
ENSG00000085644.15	ZNF213	host	475	1854	+	1380	18	16	32	14	24	40	13	47	20	4	0	10	6	24	22
ENSG00000156587.16	UBE2L6	host	62	523	+	462	18	6	4	8	2	2	0	35	10	4	4	10	0	6	10
ENSG00000102195.10	GPR50	host	139	1992	+	1854	6	4	14	12	31	41	16	30	24	20	19	23	8	22	12
ENSG00000147324.11	MFHAS1	host	573	3731	+	3159	264	161	211	143	154	268	235	420	175	110	38	137	145	258	205
ENSG00000081320.12	STK17B	host	291	1409	+	1119	207	139	236	196	169	303	158	311	211	104	66	122	114	211	196
ENSG00000008256.17	CYTH3	host	118	1317	+	1200	173	155	156	96	129	221	160	190	111	47	30	62	38	41	82
ENSG00000105443.17	CYTH2	host	140	1339	+	1200	166	183	159	122	144	296	186	217	147	78	20	106	58	101	103
ENSG00000180182.11	MED14	host	131	4495	+	4365	1096	936	1195	861	819	1539	962	1910	1153	340	249	470	352	616	538
ENSG00000267534.4	S1PR2	host	171	1232	+	1062	74	34	50	20	18	43	25	49	14	24	24	39	9	20	23
ENSG00000128524.5	ATP6V1F	host	50	409	+	360	1636	1083	1341	1263	836	1529	851	1364	1254	114	162	246	90	166	172
ENSG00000170677.6	SOCS6	host	173	1780	+	1608	247	153	231	178	158	296	143	220	185	69	84	73	101	204	200
ENSG00000112149.11	CD83	host	41	658	+	618	30	25	30	17	28	66	34	56	47	7	28	31	6	18	14
ENSG00000159917.17	ZNF235	host	104	2320	+	2217	55	40	45	41	46	71	64	94	64	24	18	18	16	18	38
ENSG00000136826.16	KLF4	host	598	2037	+	1440	39	2	12	10	6	9	14	28	10	24	17	37	12	45	27
ENSG00000166200.15	COPS2	host	22	1353	+	1332	725	771	904	735	812	1149	581	1092	1127	116	133	291	366	591	502
ENSG00000071539.14	TRIP13	host	116	1414	+	1299	1234	892	1288	885	925	1718	1028	1750	1338	178	188	329	251	480	553
ENSG00000100815.12	TRIP11	host	375	6314	+	5940	515	416	648	746	459	835	714	1271	921	250	198	317	519	640	775
ENSG00000065325.13	GLP2R	host	141	1802	+	1662	0	0	0	0	0	0	0	0	0	0	0	0	0	0	0
ENSG00000108883.13	EFTUD2	host	82	3000	+	2919	3058	2854	3596	2327	2322	4937	2356	4929	2899	355	255	569	816	1420	1661
ENSG00000119973.6	PRLHR	host	140	1252	+	1113	2	0	0	0	0	0	0	0	0	0	0	0	0	0	0
ENSG00000123595.8	RAB9A	host	277	882	+	606	387	299	407	308	266	474	243	441	292	93	83	196	143	226	267
ENSG00000109062.12	NHERF1	host	220	1296	+	1077	201	205	222	155	112	322	121	262	172	25	18	48	18	30	50
ENSG00000149452.16	SLC22A8	host	139	1767	+	1629	0	0	0	0	0	0	0	0	0	0	0	0	0	0	0
ENSG00000178741.12	COX5A	host	60	512	+	453	2111	1610	2291	1432	1614	2816	1507	2717	2063	194	178	363	236	384	524
ENSG00000172940.13	SLC22A13	host	50	1705	+	1656	2	0	0	0	0	0	0	2	0	0	0	2	0	0	2
ENSG00000135966.14	TGFBRAP1	host	129	2711	+	2583	524	392	548	339	338	572	368	564	349	150	61	184	92	192	169
ENSG00000108469.15	RECQL5	host	126	3101	+	2976	170	143	168	110	155	308	214	358	184	74	42	108	48	76	87
ENSG00000160957.15	RECQL4	host	50	3676	+	3627	365	390	449	309	312	653	463	762	421	340	183	490	328	627	736
ENSG00000183291.18	SELENOF	host	16	513	+	498	1096	1061	1362	926	901	1769	829	1868	1188	150	150	269	413	685	978
ENSG00000153802.12	TMPRSS11D	host	70	1326	+	1257	0	0	0	0	0	0	0	0	0	0	0	0	0	0	0
ENSG00000135622.14	SEMA4F	host	131	2443	+	2313	156	114	163	142	100	229	129	233	179	67	22	61	44	76	76
ENSG00000152944.9	MED21	host	23	457	+	435	225	190	219	179	192	328	146	343	216	80	53	84	59	93	115
ENSG00000134824.14	FADS2	host	92	1426	+	1335	202	170	230	182	153	312	170	288	180	32	24	52	36	73	46
ENSG00000175040.6	CHST2	host	945	2537	+	1593	29	28	47	28	24	59	42	74	18	10	0	4	2	8	13
ENSG00000042429.12	MED17	host	233	2188	+	1956	473	390	515	429	372	733	393	870	484	197	110	243	304	600	544
ENSG00000160563.14	MED27	host	24	959	+	936	491	339	414	325	382	576	379	670	381	54	66	90	114	244	324
ENSG00000155868.8	MED7	host	64	765	+	702	158	124	137	140	140	164	81	211	138	60	36	94	28	56	56
ENSG00000112799.9	LY86	host	16	504	+	489	0	0	0	0	0	0	0	0	0	0	0	0	0	0	0
ENSG00000152413.15	HOMER1	host	1361	2425	+	1065	301	253	218	228	122	365	288	363	253	165	162	350	221	314	264
ENSG00000122863.6	CHST3	host	408	1847	+	1440	36	18	12	12	31	39	36	59	42	71	18	45	32	53	60
ENSG00000151320.11	AKAP6	host	146	7105	+	6960	63	47	66	46	44	64	76	88	46	34	18	38	14	16	24
ENSG00000124641.16	MED20	host	122	760	+	639	209	141	162	134	84	202	151	225	135	27	22	70	9	17	24
ENSG00000153291.16	SLC25A27	host	219	1190	+	972	17	23	48	23	14	43	50	62	39	62	42	97	34	38	31
ENSG00000108474.17	PIGL	host	18	776	+	759	157	97	116	98	73	172	85	178	102	71	40	107	57	68	65
ENSG00000105819.15	PMPCB	host	26	1495	+	1470	1148	966	1245	915	676	1421	920	1669	1025	331	244	576	676	906	1098
ENSG00000124802.12	EEF1E1	host	28	552	+	525	1362	1133	1194	1212	1015	1819	928	1537	1461	173	276	403	530	717	834
ENSG00000151929.10	BAG3	host	297	2024	+	1728	279	236	309	190	263	405	342	561	392	158	102	321	3608	6061	5899
ENSG00000112208.11	BAG2	host	373	1008	+	636	315	223	333	210	218	426	264	554	319	81	60	159	151	291	427
ENSG00000105514.8	RAB3D	host	251	910	+	660	35	29	24	5	31	43	12	33	22	14	12	11	2	2	0
ENSG00000131778.20	CHD1L	host	21	2714	+	2694	1459	1228	1624	1490	1185	2265	1305	2213	1371	314	284	441	563	1008	1185
ENSG00000049239.13	H6PD	host	304	2679	+	2376	44	69	56	32	40	71	66	77	30	34	8	28	16	14	35
ENSG00000100226.16	GTPBP1	host	13	2022	+	2010	993	637	816	704	536	1198	657	1153	657	294	184	301	535	743	877
ENSG00000108433.17	GOSR2	host	34	672	+	639	290	244	296	263	205	452	222	424	306	66	82	117	91	165	249
ENSG00000115165.11	CYTIP	host	70	1149	+	1080	0	0	0	0	0	0	0	0	0	0	0	2	0	0	0
ENSG00000050344.9	NFE2L3	host	302	2386	+	2085	193	188	221	227	180	361	192	305	286	69	92	161	54	85	100
ENSG00000013561.18	RNF14	host	244	1668	+	1425	510	364	555	453	352	712	410	805	414	109	120	168	234	382	456
ENSG00000164326.5	CARTPT	host	20	370	+	351	0	0	0	0	0	0	0	0	0	0	0	0	0	0	0
ENSG00000174791.11	RIN1	host	33	2384	+	2352	2	4	0	0	4	0	2	0	0	2	0	0	0	3	2
ENSG00000119125.17	GDA	host	121	1485	+	1365	0	0	0	0	0	0	0	0	0	0	0	0	0	0	2
ENSG00000120662.16	MTRF1	host	101	1438	+	1338	115	71	74	68	94	128	88	136	110	34	38	59	46	84	97
ENSG00000076604.16	TRAF4	host	103	1515	+	1413	306	231	294	191	182	401	303	437	205	97	46	143	113	183	237
ENSG00000156049.7	GNA14	host	530	1597	+	1068	0	0	4	2	0	3	0	2	4	0	0	0	0	0	0
ENSG00000143727.16	ACP1	host	19	495	+	477	1396	1044	1294	1191	908	1599	929	1499	1394	190	171	321	532	787	980
ENSG00000136518.17	ACTL6A	host	168	1457	+	1290	836	788	837	812	656	1356	682	1273	848	86	90	176	309	624	819
ENSG00000135503.13	ACVR1B	host	46	1563	+	1518	164	153	151	111	86	184	143	172	154	102	41	113	72	96	97
ENSG00000171094.18	ALK	host	928	5790	+	4863	0	0	0	0	0	0	0	0	0	0	0	0	0	0	2
ENSG00000104537.17	ANXA13	host	60	1010	+	951	0	0	0	0	0	0	0	0	0	0	0	0	0	0	0
ENSG00000163697.18	APBB2	host	555	2834	+	2280	76	106	165	98	92	130	141	193	152	64	30	96	38	31	42
ENSG00000175220.12	ARHGAP1	host	119	1438	+	1320	101	97	156	70	69	148	97	186	140	25	6	21	20	35	43
ENSG00000141522.13	ARHGDIA	host	68	682	+	615	838	808	838	501	788	1174	499	866	520	123	92	155	85	132	168
ENSG00000168421.14	RHOH	host	601	1176	+	576	0	0	0	2	0	0	0	0	0	0	0	0	0	0	0
ENSG00000138175.9	ARL3	host	123	671	+	549	353	251	391	289	235	489	203	393	366	55	64	109	93	150	126
ENSG00000120500.19	ARR3	host	70	1236	+	1167	0	0	0	0	0	0	0	0	0	0	0	0	0	0	0
ENSG00000141480.18	ARRB2	host	91	1320	+	1230	422	385	436	299	295	555	264	531	428	110	74	141	47	102	100
ENSG00000129744.3	ART1	host	105	1088	+	984	0	0	0	0	0	0	0	0	0	0	0	0	0	0	0
ENSG00000139352.4	ASCL1	host	572	1282	+	711	0	0	0	0	0	0	0	0	0	0	0	0	0	0	0
ENSG00000198356.12	GET3	host	10	1056	+	1047	859	679	935	576	652	1143	510	984	722	46	48	99	73	106	187
ENSG00000198363.18	ASPH	host	222	2498	+	2277	874	721	738	787	585	1081	699	1102	738	189	154	315	463	605	569
ENSG00000152092.17	ASTN1	host	37	3921	+	3885	0	4	0	0	8	0	0	0	2	0	0	6	0	0	0
ENSG00000196296.14	ATP2A1	host	185	3169	+	2985	2	4	6	4	6	12	12	4	12	4	0	4	4	10	6
ENSG00000107262.26	BAG1	host	35	1072	+	1038	564	386	547	358	280	831	407	699	488	85	69	105	193	352	426
ENSG00000116128.12	BCL9	host	652	4932	+	4281	222	249	254	114	130	282	157	300	196	124	69	151	47	93	56
ENSG00000186716.21	BCR	host	453	4268	+	3816	1084	789	1117	653	819	1543	837	1466	862	345	154	410	626	835	1049
ENSG00000107779.16	BMPR1A	host	569	2167	+	1599	387	295	290	256	257	584	316	615	312	138	89	210	152	355	241
ENSG00000140299.14	BNIP2	host	244	1188	+	945	451	355	462	487	356	623	481	733	466	98	69	149	432	531	493
ENSG00000104765.16	BNIP3L	host	78	737	+	660	173	132	144	131	127	232	105	228	134	61	61	103	66	111	102
ENSG00000137274.14	BPHL	host	31	906	+	876	178	171	232	168	182	235	159	294	236	18	19	27	14	20	33
ENSG00000157764.14	BRAF	host	227	2527	+	2301	282	276	332	218	173	380	232	412	282	216	100	298	264	311	316
ENSG00000109743.12	BST1	host	81	1037	+	957	8	10	4	2	0	4	5	6	8	0	4	0	0	11	0
ENSG00000130303.14	BST2	host	56	598	+	543	0	6	0	0	0	4	0	2	0	0	0	0	2	0	2
ENSG00000169679.15	BUB1	host	69	3326	+	3258	2211	1749	2169	1894	1852	3201	1867	3294	2329	465	440	888	1523	1948	2191
ENSG00000183255.12	PTTG1IP	host	75	617	+	543	564	421	476	379	316	649	379	594	460	36	39	86	86	121	109
ENSG00000084774.14	CAD	host	184	6861	+	6678	1627	1549	2201	1167	1636	2717	1872	3380	1866	893	432	917	1056	1538	1823
ENSG00000179218.15	CALR	host	72	1325	+	1254	6526	4794	6389	4940	4801	9815	4840	7978	6644	544	630	1069	476	746	931
ENSG00000147400.10	CETN2	host	48	566	+	519	680	631	723	646	548	952	369	777	675	27	35	37	63	61	65
ENSG00000164047.6	CAMP	host	18	530	+	513	0	0	0	0	0	0	0	0	0	0	0	0	0	0	0
ENSG00000164305.20	CASP3	host	236	1069	+	834	227	220	278	250	247	416	286	480	380	69	55	148	262	424	432
ENSG00000137757.11	CASP5	host	33	1337	+	1305	0	0	0	0	0	0	0	0	0	0	0	0	0	0	0
ENSG00000020633.19	RUNX3	host	409	1656	+	1248	10	6	23	2	15	19	8	29	8	26	7	16	10	6	14
ENSG00000102924.13	CBLN1	host	374	955	+	582	4	0	2	3	6	4	0	10	2	0	2	0	0	0	0
ENSG00000138764.15	CCNG2	host	301	1335	+	1035	95	113	92	73	58	99	102	152	99	32	16	41	25	34	74
ENSG00000110651.13	CD81	host	241	951	+	711	687	599	846	444	569	1242	574	1151	628	82	108	218	117	202	219
ENSG00000177697.19	CD151	host	145	906	+	762	674	531	695	552	718	1134	493	1080	600	135	69	169	82	216	225
ENSG00000099804.9	CDC34	host	173	883	+	711	775	635	823	463	554	1132	541	1006	591	123	116	234	225	324	466
ENSG00000039068.20	CDH1	host	125	2773	+	2649	2	14	20	14	12	12	12	20	10	16	18	28	24	16	20
ENSG00000081138.14	CDH7	host	336	2693	+	2358	0	1	0	0	0	8	0	0	0	2	0	0	0	0	0
ENSG00000153132.13	CLGN	host	122	1954	+	1833	407	314	482	363	361	612	318	718	471	59	40	84	154	222	185
ENSG00000105388.17	CEACAM5	host	107	2215	+	2109	0	0	0	0	0	0	0	0	0	0	0	0	0	0	0
ENSG00000245848.3	CEBPA	host	121	1197	+	1077	61	78	87	56	47	144	84	101	58	39	14	58	17	44	32
ENSG00000153140.9	CETN3	host	96	599	+	504	268	231	351	276	188	333	223	387	325	74	54	110	148	138	201
ENSG00000114859.16	CLCN2	host	127	2823	+	2697	20	42	58	43	28	66	35	74	41	30	16	28	9	40	15
ENSG00000064666.15	CNN2	host	55	984	+	930	82	87	98	72	86	130	50	106	82	34	18	66	34	34	44
ENSG00000163359.17	COL6A3	host	243	9776	+	9534	0	2	0	0	6	4	0	0	0	0	0	2	2	0	0
ENSG00000111799.22	COL12A1	host	313	9504	+	9192	4	6	4	4	0	12	10	4	6	4	2	10	4	30	36
ENSG00000122218.17	COPA	host	81	3755	+	3675	3048	2421	3078	2241	1842	3976	2533	4390	2522	572	374	864	1904	2649	3192
ENSG00000111775.3	COX6A1	host	15	344	+	330	4292	3564	4636	3339	3263	5327	2787	4898	4558	349	619	827	551	857	1081
ENSG00000164919.11	COX6C	host	101	328	+	228	2507	1831	2516	1973	1725	2589	1547	2832	2707	201	317	507	260	463	565
ENSG00000166260.13	COX11	host	9	839	+	831	1045	816	941	807	691	1291	629	1097	825	159	163	227	309	525	691
ENSG00000166426.8	CRABP1	host	77	490	+	414	0	0	0	0	0	0	0	0	0	0	0	0	0	0	0
ENSG00000118260.15	CREB1	host	182	1165	+	984	283	235	279	188	228	356	223	380	235	96	81	166	74	129	96
ENSG00000005339.15	CREBBP	host	798	8126	+	7329	428	448	578	329	491	599	550	748	451	276	176	346	256	400	392
ENSG00000213676.13	ATF6B	host	40	2151	+	2112	202	168	267	168	206	388	240	368	223	54	38	62	66	44	86
ENSG00000120088.16	CRHR1	host	226	1473	+	1248	0	0	0	0	4	4	4	2	0	6	0	0	0	0	0
ENSG00000103653.17	CSK	host	707	2059	+	1353	324	330	441	210	252	496	337	479	261	86	52	126	62	105	133
ENSG00000038427.16	VCAN	host	287	10477	+	10191	1375	1155	1577	1009	898	1692	1219	2078	1163	487	324	588	240	259	220
ENSG00000130287.14	NCAN	host	115	4080	+	3966	2	0	0	0	0	8	2	0	0	2	0	4	2	10	8
ENSG00000183072.10	NKX2-5	host	124	1098	+	975	271	189	259	144	243	350	178	241	252	55	53	100	64	83	99
ENSG00000117151.13	CTBS	host	26	1183	+	1158	34	46	60	30	44	58	42	89	58	21	22	30	51	71	83
ENSG00000103811.18	CTSH	host	66	1073	+	1008	228	239	313	261	199	440	149	364	248	55	51	119	61	105	108
ENSG00000180432.6	CYP8B1	host	64	1569	+	1506	0	0	0	0	0	0	0	0	0	0	0	0	0	0	0
ENSG00000173402.13	DAG1	host	284	2971	+	2688	1246	917	1096	726	837	1633	791	1571	804	78	51	129	67	95	102
ENSG00000112977.16	DAP	host	167	475	+	309	38	14	35	24	11	56	37	45	36	8	10	4	8	8	13
ENSG00000108654.16	DDX5	host	171	2015	+	1845	8453	7517	9505	7865	7915	13602	6728	13277	9283	2586	2012	3957	4564	6907	7782
ENSG00000110367.14	DDX6	host	335	1786	+	1452	1476	1207	1596	1253	944	2115	1133	2226	1427	318	174	396	951	1342	1248
ENSG00000178105.12	DDX10	host	86	2713	+	2628	1293	878	1162	1033	949	1684	961	1798	1292	332	157	499	422	546	756
ENSG00000160049.12	DFFA	host	72	1067	+	996	1462	1022	1394	1126	820	1720	928	1435	1095	439	315	657	552	714	823
ENSG00000169598.17	DFFB	host	129	1145	+	1017	135	112	134	98	77	173	110	169	174	34	18	66	73	126	166
ENSG00000168385.18	SEPTIN2	host	76	1161	+	1086	2593	2089	2658	2197	1643	3405	1788	3255	2394	306	261	380	683	954	1002
ENSG00000115844.11	DLX2	host	363	1349	+	987	128	101	161	117	123	224	167	164	142	20	12	45	35	38	59
ENSG00000152592.15	DMP1	host	127	1668	+	1542	0	0	0	0	0	2	0	0	2	0	0	0	0	0	0
ENSG00000106976.22	DNM1	host	93	2687	+	2595	68	103	129	62	63	126	51	150	100	132	88	130	41	62	66
ENSG00000104936.20	DMPK	host	139	2028	+	1890	70	53	66	32	50	123	66	79	84	98	78	97	103	114	99
ENSG00000107614.22	TRDMT1	host	39	1214	+	1176	58	76	107	89	78	116	58	116	92	10	22	23	24	59	80
ENSG00000159200.18	RCAN1	host	103	861	+	759	249	147	243	177	143	367	190	373	248	84	50	86	230	267	293
ENSG00000096696.17	DSP	host	246	8861	+	8616	4426	3772	4315	3301	2398	5272	3554	5833	3616	705	471	842	806	1043	951
ENSG00000135144.8	DTX1	host	960	2822	+	1863	0	0	0	0	0	0	2	0	0	4	10	2	2	2	0
ENSG00000120129.6	DUSP1	host	244	1347	+	1104	90	103	96	90	149	206	125	261	200	280	147	514	8037	13203	16667
ENSG00000158050.6	DUSP2	host	87	1031	+	945	8	18	18	10	8	36	14	33	20	22	19	29	30	74	66
ENSG00000138166.6	DUSP5	host	216	1370	+	1155	31	14	26	36	66	79	27	52	54	55	45	122	39	54	46
ENSG00000184545.11	DUSP8	host	480	2357	+	1878	37	36	16	21	16	50	18	26	23	70	44	91	308	483	523
ENSG00000004975.12	DVL2	host	256	2466	+	2211	548	496	658	528	404	877	613	975	556	206	168	274	215	291	377
ENSG00000161202.20	DVL3	host	260	2410	+	2151	311	258	346	210	196	406	231	511	237	76	75	134	98	164	201
ENSG00000167967.16	E4F1	host	24	2378	+	2355	521	402	470	366	318	797	396	649	303	224	152	285	166	295	385
ENSG00000143369.15	ECM1	host	102	1724	+	1623	6	6	2	2	0	10	2	4	14	6	0	4	6	4	2
ENSG00000111752.11	PHC1	host	368	3382	+	3015	407	332	368	228	283	555	368	558	392	232	156	221	74	103	132
ENSG00000169242.12	EFNA1	host	103	720	+	618	24	28	2	5	8	9	6	6	10	18	6	27	5	13	10
ENSG00000090776.6	EFNB1	host	757	1797	+	1041	173	95	118	114	114	188	99	192	90	36	20	70	41	48	85
ENSG00000179388.9	EGR3	host	537	1700	+	1164	0	2	0	4	4	10	22	17	8	14	2	10	2	8	12
ENSG00000142627.13	EPHA2	host	138	3068	+	2931	115	102	140	74	90	142	175	372	178	155	133	226	301	486	554
ENSG00000107105.15	ELAVL2	host	451	1530	+	1080	195	154	147	138	136	251	161	316	178	119	78	124	114	148	236
ENSG00000163435.16	ELF3	host	129	1244	+	1116	0	0	0	0	0	0	0	0	0	0	0	1	0	0	0
ENSG00000066629.19	EML1	host	65	2512	+	2448	409	314	373	309	284	491	261	553	404	89	36	119	96	148	137
ENSG00000167136.7	ENDOG	host	186	1079	+	894	159	134	223	113	167	328	152	329	145	16	10	15	17	33	61
ENSG00000143420.19	ENSA	host	143	508	+	366	2569	1789	2036	1897	1421	3120	1533	2691	2008	333	247	513	194	234	351
ENSG00000116106.12	EPHA4	host	57	3017	+	2961	553	396	499	380	346	546	327	532	410	136	112	152	52	80	86
ENSG00000135333.15	EPHA7	host	219	3215	+	2997	684	482	624	521	433	834	455	737	446	62	76	155	43	77	60
ENSG00000154928.19	EPHB1	host	373	3327	+	2955	15	12	14	38	6	32	21	18	20	8	8	8	4	4	4
ENSG00000182580.3	EPHB3	host	452	3448	+	2997	11	4	0	6	16	14	4	18	8	12	2	18	30	26	26
ENSG00000196411.10	EPHB4	host	494	3457	+	2964	730	508	695	464	431	948	557	1049	516	265	76	325	655	839	1016
ENSG00000106123.13	EPHB6	host	742	3810	+	3069	0	2	2	0	2	2	0	0	2	0	0	0	0	0	0
ENSG00000136628.18	EPRS1	host	118	4656	+	4539	10644	9221	11434	9534	8636	15867	7994	15954	9477	994	825	1672	2476	4000	4523
ENSG00000151491.14	EPS8	host	250	2718	+	2469	348	294	459	358	312	447	379	636	456	181	146	255	311	400	476
ENSG00000141736.14	ERBB2	host	176	3943	+	3768	245	260	303	221	188	472	247	497	223	107	51	124	62	104	179
ENSG00000100632.11	ERH	host	67	381	+	315	2908	2137	2387	2140	1754	3222	1877	3033	2777	201	298	538	532	857	1095
ENSG00000173153.17	ESRRA	host	226	1497	+	1272	326	213	249	197	161	338	283	523	221	89	72	76	86	159	208
ENSG00000171503.13	ETFDH	host	162	2015	+	1854	596	505	556	623	447	836	515	966	646	71	49	128	182	249	295
ENSG00000244405.8	ETV5	host	225	1757	+	1533	59	66	68	89	85	154	118	234	168	68	47	113	57	56	88
ENSG00000158008.10	EXTL1	host	873	2903	+	2031	0	0	0	0	0	4	0	0	4	0	0	0	0	0	0
ENSG00000106462.12	EZH2	host	136	2391	+	2256	959	815	1005	921	666	1506	817	1551	1141	465	365	601	1068	1703	1635
ENSG00000123983.15	ACSL3	host	430	2592	+	2163	1606	1257	1430	1479	979	2067	1369	2184	1672	194	187	297	773	1037	939
ENSG00000078098.15	FAP	host	119	2401	+	2283	0	0	0	0	0	0	0	0	0	0	0	0	0	0	0
ENSG00000179115.11	FARSA	host	16	1542	+	1527	2798	2132	2772	2174	1960	3838	2099	3540	2377	396	335	631	429	772	948
ENSG00000079459.14	FDFT1	host	93	1346	+	1254	1809	1721	2046	1403	1380	2723	1408	2540	1865	185	251	434	444	764	850
ENSG00000102302.8	FGD1	host	803	3688	+	2886	63	92	90	68	63	116	82	169	66	42	16	46	38	36	54
ENSG00000138675.17	FGF5	host	162	968	+	807	0	0	2	4	0	1	0	4	0	0	0	0	2	0	0
ENSG00000070193.5	FGF10	host	739	1365	+	627	0	0	0	0	0	0	0	0	0	0	0	0	0	0	0
ENSG00000179399.16	GPC5	host	427	2145	+	1719	18	8	6	22	0	20	10	12	10	24	12	14	8	14	14
ENSG00000104760.17	FGL1	host	96	1034	+	939	0	0	0	0	0	0	0	0	0	0	0	0	0	0	0
ENSG00000183386.11	FHL3	host	179	1021	+	843	17	21	23	18	23	24	21	35	44	22	3	26	17	4	15
ENSG00000165197.5	VEGFD	host	468	1532	+	1065	2	0	2	0	0	0	0	2	4	0	0	0	4	2	7
ENSG00000173486.14	FKBP2	host	43	471	+	429	102	76	54	54	28	72	46	48	80	4	26	24	2	2	10
ENSG00000251493.5	FOXD1	host	416	1813	+	1398	90	96	123	79	96	196	86	139	43	18	25	40	18	29	25
ENSG00000178919.9	FOXE1	host	690	1811	+	1122	12	6	6	4	6	5	8	15	4	18	6	15	6	11	12
ENSG00000186564.6	FOXD2	host	93	1580	+	1488	4	19	26	16	6	28	8	23	4	2	14	5	4	8	7
ENSG00000132589.16	FLOT2	host	160	1446	+	1287	439	393	441	303	248	682	342	565	328	25	36	51	45	103	66
ENSG00000086205.18	FOLH1	host	194	2446	+	2253	2	2	0	0	2	2	0	0	0	0	0	2	0	0	2
ENSG00000109536.13	FRG1	host	139	915	+	777	410	349	433	362	383	598	348	599	506	54	107	144	136	141	212
ENSG00000180549.8	FUT7	host	98	1126	+	1029	0	0	0	0	0	0	0	2	0	0	0	0	0	0	0
ENSG00000143641.10	GALNT2	host	44	1759	+	1716	687	497	750	422	348	1049	601	1000	728	125	68	174	134	172	197
ENSG00000115339.15	GALNT3	host	342	2243	+	1902	20	12	16	6	4	22	11	12	19	14	14	12	7	16	12
ENSG00000140905.11	GCSH	host	118	639	+	522	488	406	547	371	395	580	293	565	549	28	50	107	63	126	119
ENSG00000147257.16	GPC3	host	146	1888	+	1743	221	223	290	206	174	372	193	372	211	41	25	62	47	68	98
ENSG00000178732.6	GP5	host	32	1714	+	1683	2	0	0	0	0	0	4	0	0	0	0	0	0	0	0
ENSG00000132522.16	GPS2	host	98	1081	+	984	614	404	488	386	420	660	370	594	466	66	88	118	62	54	102
ENSG00000115290.11	GRB14	host	174	1796	+	1623	77	78	95	62	70	128	82	152	64	51	60	85	21	41	42
ENSG00000160007.20	ARHGAP35	host	402	4901	+	4500	790	661	845	559	643	976	632	1157	640	276	208	419	209	321	259
ENSG00000140307.11	GTF2A2	host	160	489	+	330	641	490	684	614	495	790	378	721	746	47	120	126	107	142	133
ENSG00000072506.14	HSD17B10	host	26	811	+	786	2122	1519	1861	1461	1553	2542	1239	2329	1620	173	103	254	96	172	257
ENSG00000143321.19	HDGF	host	247	969	+	723	3659	2557	3094	2556	1929	4380	2326	3211	2554	559	328	804	470	572	594
ENSG00000129514.8	FOXA1	host	278	1696	+	1419	134	64	157	65	92	162	94	180	80	31	16	66	27	27	29
ENSG00000170608.3	FOXA3	host	132	1184	+	1053	10	0	8	0	0	6	3	0	5	3	2	26	10	15	19
ENSG00000169856.9	ONECUT1	host	453	1850	+	1398	4	2	0	0	4	6	0	2	2	0	0	1	0	0	0
ENSG00000092199.19	HNRNPC	host	208	1089	+	882	14837	11315	12835	12595	9367	18136	9513	16293	13377	1903	1888	3128	3279	4186	4929
ENSG00000260027.5	HOXB7	host	100	753	+	654	105	64	103	45	45	102	49	98	84	26	10	8	5	4	10
ENSG00000197757.8	HOXC6	host	83	790	+	708	65	52	78	46	24	73	40	77	46	15	24	19	10	5	19
ENSG00000173744.18	AGFG1	host	267	1955	+	1689	613	511	603	520	512	889	650	1257	686	211	170	402	383	594	640
ENSG00000025156.13	HSF2	host	87	1697	+	1611	774	542	688	718	598	911	503	1041	732	338	308	554	621	1124	1308
ENSG00000136273.14	HUS1	host	97	939	+	843	301	268	303	292	202	501	231	404	370	72	99	134	228	255	265
ENSG00000067064.13	IDI1	host	117	971	+	855	780	695	937	737	828	1280	595	984	817	52	98	126	224	332	372
ENSG00000141568.21	FOXK2	host	158	2140	+	1983	1028	885	1072	655	810	1573	893	1661	1000	355	320	594	420	607	669
ENSG00000143621.17	ILF2	host	72	1244	+	1173	8889	6774	7874	7502	6442	11757	6502	11266	8042	1077	866	1728	2447	3379	4488
ENSG00000166333.14	ILK	host	142	1500	+	1359	512	450	639	341	409	758	347	636	488	98	68	124	37	79	62
ENSG00000184156.18	KCNQ3	host	564	3182	+	2619	0	0	0	0	0	0	0	0	4	4	0	0	0	0	0
ENSG00000170759.11	KIF5B	host	453	3344	+	2892	1978	1582	2156	2257	1856	3306	2068	3651	2398	527	318	652	2042	2400	2800
ENSG00000168280.18	KIF5C	host	392	3265	+	2874	264	164	224	165	145	311	233	391	257	352	188	324	437	496	528
ENSG00000138160.7	KIF11	host	247	3417	+	3171	1719	1658	1914	1637	1456	2503	1600	2837	1746	356	281	496	1079	1490	1526
ENSG00000081479.15	LRP2	host	136	14103	+	13968	1031	788	998	616	494	1064	702	1212	620	372	266	470	254	394	392
ENSG00000073111.15	MCM2	host	57	2771	+	2715	5212	4223	5280	3912	3871	7495	3728	6991	3900	700	523	1014	2605	4361	5251
ENSG00000005102.14	MEOX1	host	389	1153	+	765	0	2	0	0	0	2	2	0	0	0	0	0	0	0	0
ENSG00000143198.13	MGST3	host	68	526	+	459	1035	810	935	713	768	1301	723	1249	954	110	108	194	198	262	320
ENSG00000171843.17	MLLT3	host	244	1950	+	1707	612	441	673	373	399	710	446	888	590	118	87	213	85	119	127
ENSG00000087245.13	MMP2	host	283	2265	+	1983	0	2	12	10	2	12	6	16	3	12	24	12	2	8	10
ENSG00000164172.20	MOCS2	host	677	1243	+	567	263	307	350	176	232	482	255	476	343	18	33	55	32	59	57
ENSG00000086967.10	MYBPC2	host	63	3488	+	3426	0	0	0	0	0	0	0	6	0	0	2	0	0	0	0
ENSG00000196132.14	MYT1	host	387	3752	+	3366	10	6	16	2	6	10	12	21	5	18	20	16	18	16	20
ENSG00000249437.8	NAIP	host	944	5155	+	4212	120	81	122	92	75	152	136	219	92	107	106	120	56	168	156
ENSG00000187109.15	NAP1L1	host	140	1315	+	1176	5926	5104	6356	5117	4688	7782	4807	7999	6284	743	791	1481	2054	2513	2706
ENSG00000186310.10	NAP1L3	host	275	1795	+	1521	167	168	158	178	135	317	128	218	171	16	21	36	17	16	30
ENSG00000134440.12	NARS1	host	120	1766	+	1647	2996	2138	2656	2531	1915	4182	2003	4119	2654	385	405	673	609	898	1002
ENSG00000154654.15	NCAM2	host	156	2669	+	2514	6	4	8	0	0	6	4	8	2	4	2	12	0	2	4
ENSG00000125356.7	NDUFA1	host	81	293	+	213	4364	3004	3617	2850	2278	4205	2465	3544	3485	275	310	451	354	377	561
ENSG00000170906.16	NDUFA3	host	25	279	+	255	1524	1128	1516	1077	890	1600	824	1476	1538	84	100	209	60	146	168
ENSG00000130414.13	NDUFA10	host	42	1109	+	1068	1592	1167	1514	1360	1050	2027	1117	2048	1369	332	253	536	430	666	726
ENSG00000183648.11	NDUFB1	host	71	247	+	177	2108	1616	1802	1384	1212	1842	1136	1726	1846	102	208	196	198	200	260
ENSG00000090266.13	NDUFB2	host	38	355	+	318	1882	1383	1915	1281	1325	2482	1323	2235	1596	80	96	144	211	331	426
ENSG00000065518.8	NDUFB4	host	25	414	+	390	2408	1880	2259	1931	1652	2799	1356	2582	2524	197	218	408	314	602	658
ENSG00000140990.15	NDUFB10	host	88	606	+	519	3480	2438	3320	2126	2094	3776	2064	3366	3040	228	226	438	212	318	416
ENSG00000151366.13	NDUFC2	host	119	478	+	360	2327	1677	2164	1912	1763	2773	1520	2553	2417	146	166	318	271	564	622
ENSG00000213619.11	NDUFS3	host	19	813	+	795	1694	1302	1652	1330	1050	2134	1132	2130	1490	224	126	330	242	342	434
ENSG00000168653.11	NDUFS5	host	56	376	+	321	3133	2631	3445	2601	2231	4047	1970	3437	3397	252	297	452	258	396	498
ENSG00000145494.12	NDUFS6	host	12	386	+	375	1497	1095	1379	940	885	1681	900	1413	1280	97	91	181	152	181	221
ENSG00000100968.14	NFATC4	host	158	2866	+	2709	10	18	26	16	4	24	26	28	18	94	61	116	57	29	56
ENSG00000146232.17	NFKBIE	host	206	1291	+	1086	46	68	77	46	48	105	46	79	46	12	7	59	13	43	52
ENSG00000204301.6	NOTCH4	host	140	6151	+	6012	4	3	9	10	5	10	4	12	9	8	4	12	10	6	8
ENSG00000171119.3	NRTN	host	784	1377	+	594	16	21	21	22	11	21	7	22	13	5	1	6	3	7	12
ENSG00000065978.19	YBX1	host	149	1123	+	975	21193	16381	20780	15818	13378	27189	15097	24638	19985	1894	1650	3060	8563	13087	14390
ENSG00000169071.15	ROR2	host	266	3097	+	2832	20	34	30	16	14	44	16	70	18	34	14	63	10	22	9
ENSG00000172818.10	OVOL1	host	312	1115	+	804	0	0	0	0	0	0	0	0	0	0	0	0	0	0	0
ENSG00000185345.25	PRKN	host	99	1496	+	1398	2	2	2	10	2	4	4	6	2	0	0	6	0	4	2
ENSG00000100889.12	PCK2	host	96	2018	+	1923	290	269	321	233	175	449	309	487	315	90	83	159	67	120	148
ENSG00000059691.12	GATB	host	26	1699	+	1674	600	514	668	417	370	773	480	762	509	52	35	76	89	174	184
ENSG00000142655.13	PEX14	host	18	1151	+	1134	145	102	157	120	122	170	81	167	92	32	34	43	18	84	36
ENSG00000170525.21	PFKFB3	host	330	1892	+	1563	297	258	270	183	174	390	279	464	242	163	168	266	190	251	276
ENSG00000114268.12	PFKFB4	host	27	1436	+	1410	47	18	36	51	20	55	44	67	35	29	26	51	14	16	32
ENSG00000124570.21	SERPINB6	host	46	1176	+	1131	463	413	577	376	343	636	311	616	429	77	89	126	86	140	182
ENSG00000100564.9	PIGH	host	66	632	+	567	198	181	232	178	219	330	163	326	237	26	49	72	47	132	136
ENSG00000160199.15	PKNOX1	host	160	1470	+	1311	228	267	318	229	199	478	287	438	398	126	103	199	201	342	438
ENSG00000137841.12	PLCB2	host	264	3821	+	3558	4	6	0	4	1	4	0	2	4	0	0	0	0	0	0
ENSG00000151615.3	POU4F2	host	249	1478	+	1230	0	0	0	0	0	0	0	0	0	4	0	4	0	0	2
ENSG00000146733.14	PSPH	host	599	1276	+	678	270	308	344	214	244	434	184	391	235	61	36	101	90	121	162
ENSG00000168118.12	RAB4A	host	230	886	+	657	814	679	882	646	738	1113	606	1086	923	130	185	292	339	412	480
ENSG00000168067.12	MAP4K2	host	66	2528	+	2463	42	52	28	31	24	46	38	52	24	9	8	26	0	12	16
ENSG00000137955.16	RABGGTB	host	17	1012	+	996	1782	1875	1948	1947	1614	2742	1437	3138	1851	558	571	861	635	875	995
ENSG00000108774.15	RAB5C	host	186	836	+	651	758	628	972	506	636	1189	561	1025	704	87	101	128	71	189	207
ENSG00000172613.8	RAD9A	host	60	1235	+	1176	97	86	126	42	77	163	48	132	75	26	19	47	26	41	43
ENSG00000133321.12	PLAAT4	host	62	556	+	495	0	0	0	0	0	0	0	0	0	0	0	0	0	0	0
ENSG00000177189.14	RPS6KA3	host	278	2500	+	2223	459	373	464	407	342	661	488	633	396	135	123	276	326	385	390
ENSG00000149575.9	SCN2B	host	209	856	+	648	0	0	0	6	0	0	0	0	0	0	0	1	0	0	0
ENSG00000133028.12	SCO1	host	27	932	+	906	722	610	711	629	554	1062	522	1045	564	122	86	199	314	429	586
ENSG00000275152.5	CCL16	host	78	440	+	363	0	0	0	0	0	0	0	0	0	0	0	0	0	0	0
ENSG00000115009.13	CCL20	host	71	361	+	291	0	0	0	0	0	0	0	0	0	0	0	0	0	0	0
ENSG00000061936.10	SFSWAP	host	141	2996	+	2856	1200	807	971	791	705	1351	804	1208	975	440	231	392	458	721	846
ENSG00000136527.19	TRA2B	host	155	1021	+	867	3371	2491	2950	2993	1930	4671	2858	4452	3764	404	276	615	4155	5256	6525
ENSG00000135740.17	SLC9A5	host	37	2727	+	2691	14	4	18	8	4	22	10	12	6	30	14	36	16	20	26
ENSG00000102172.16	SMS	host	117	1217	+	1101	2032	1661	2020	1552	1378	2469	1346	2464	1948	239	184	331	1194	1510	1841
ENSG00000077312.9	SNRPA	host	207	1055	+	849	1540	1211	1528	1176	1174	1920	955	1501	1120	253	216	416	373	568	658
ENSG00000152377.15	SPOCK1	host	149	1468	+	1320	0	6	0	6	0	3	4	11	6	5	0	8	0	0	6
ENSG00000198911.13	SREBF2	host	167	3592	+	3426	870	695	1064	719	632	1419	798	1414	776	325	149	475	419	935	988
ENSG00000106089.12	STX1A	host	39	905	+	867	22	7	18	18	8	36	16	19	32	10	16	18	30	55	77
ENSG00000103496.15	STX4	host	249	1142	+	894	230	131	157	158	143	383	145	214	194	42	10	53	32	28	45
ENSG00000147133.18	TAF1	host	19	5640	+	5622	487	364	511	362	287	719	556	871	531	233	119	294	243	365	384
ENSG00000171530.15	TBCA	host	83	409	+	327	3080	2389	2813	2616	1947	2985	1844	2626	3446	210	395	494	838	1272	1318
ENSG00000149922.12	TBX6	host	101	1411	+	1311	0	0	8	0	0	1	2	6	0	0	4	0	0	0	4
ENSG00000125878.7	TCF15	host	73	672	+	600	0	0	0	0	0	0	0	0	0	0	0	0	0	0	0
ENSG00000106799.15	TGFBR1	host	94	1605	+	1512	403	262	298	282	202	438	256	515	268	82	49	142	199	182	204
ENSG00000198959.12	TGM2	host	73	2136	+	2064	2	10	4	12	0	6	6	2	4	2	0	14	2	0	4
ENSG00000166548.17	TK2	host	62	859	+	798	32	40	45	26	26	44	44	75	66	20	10	24	4	20	26
ENSG00000156298.13	TSPAN7	host	6	755	+	750	184	99	170	101	93	191	85	138	114	30	43	35	16	24	22
ENSG00000127324.9	TSPAN8	host	180	893	+	714	0	0	0	0	0	0	0	0	0	0	0	0	0	0	0
ENSG00000169903.7	TM4SF4	host	182	790	+	609	0	0	0	0	0	0	0	0	0	0	0	0	0	0	0
ENSG00000177302.16	TOP3A	host	217	3222	+	3006	565	448	533	463	392	855	567	805	493	348	182	471	654	1073	1280
ENSG00000175104.15	TRAF6	host	248	1816	+	1569	287	203	215	265	193	379	187	257	131	121	103	171	108	119	145
ENSG00000137672.13	TRPC6	host	505	3300	+	2796	0	0	0	0	0	0	0	0	0	0	0	0	0	0	0
ENSG00000211460.12	TSN	host	130	816	+	687	943	622	924	776	633	1181	748	1263	932	146	91	205	421	694	736
ENSG00000243725.7	TTC4	host	49	1212	+	1164	921	741	950	862	721	1321	709	1255	716	168	118	304	117	164	218
ENSG00000114812.13	VIPR1	host	94	1467	+	1374	18	26	10	15	36	20	28	46	26	21	12	31	32	13	16
ENSG00000154764.6	WNT7A	host	256	1305	+	1050	0	0	0	0	0	0	0	0	0	6	0	0	0	10	0
ENSG00000085741.14	WNT11	host	96	1160	+	1065	11	12	13	12	8	11	18	14	17	31	24	35	75	79	121
ENSG00000182093.16	GET1	host	60	584	+	525	376	318	454	269	375	637	315	731	402	34	49	102	191	383	451
ENSG00000154767.16	XPC	host	34	2856	+	2823	650	504	557	532	346	844	544	854	431	202	126	214	174	276	283
ENSG00000221829.11	FANCG	host	419	2287	+	1869	298	216	312	235	245	472	203	486	227	168	63	171	117	249	289
ENSG00000168066.22	SF1	host	151	2070	+	1920	896	822	1077	752	877	1337	1059	1556	1089	342	193	448	380	533	582
ENSG00000157193.18	LRP8	host	159	3050	+	2892	229	194	226	215	190	398	284	520	308	147	62	175	82	163	182
ENSG00000132676.16	DAP3	host	92	1288	+	1197	2032	1607	2034	1843	1652	2841	1576	2741	1926	346	337	613	595	985	1142
ENSG00000115590.14	IL1R2	host	114	1310	+	1197	0	0	0	0	0	6	0	0	0	0	0	2	0	0	0
ENSG00000075785.14	RAB7A	host	186	809	+	624	380	383	545	322	305	685	344	592	500	76	97	164	107	201	220
ENSG00000204469.13	PRRC2A	host	245	6718	+	6474	2469	2143	2895	1673	1884	3299	2209	3609	2032	772	414	872	826	1374	1409
ENSG00000198563.14	DDX39B	host	187	1473	+	1287	6065	5091	6854	5412	5009	9398	4669	9195	5948	1805	1268	2442	2433	3837	4394
ENSG00000111328.7	CDK2AP1	host	239	586	+	348	390	301	425	253	306	538	261	522	332	51	38	78	91	156	196
ENSG00000100836.11	PABPN1	host	14	934	+	921	1791	1225	1345	1297	808	2238	1357	1987	1347	305	298	468	256	375	397
ENSG00000121058.5	COIL	host	32	1762	+	1731	1018	783	1091	834	836	1462	682	1323	902	232	248	369	405	563	595
ENSG00000161270.20	NPHS1	host	668	4393	+	3726	0	0	0	0	0	0	0	2	0	0	0	0	2	0	0
ENSG00000160221.18	GATD3	host	16	822	+	807	582	530	604	368	365	849	495	772	529	58	48	169	132	212	250
ENSG00000006757.12	PNPLA4	host	142	903	+	762	52	67	113	64	85	117	79	70	72	6	26	29	21	46	32
ENSG00000012817.16	KDM5D	host	76	4695	+	4620	0	0	0	0	0	0	0	0	0	0	0	0	0	0	0
ENSG00000114374.13	USP9Y	host	946	8613	+	7668	0	0	0	0	0	0	0	0	0	0	0	0	0	0	0
ENSG00000168646.14	AXIN2	host	316	2847	+	2532	85	112	70	60	31	96	73	125	67	72	37	84	57	89	81
ENSG00000163930.10	BAP1	host	131	2320	+	2190	1339	1204	1484	1132	930	2018	1163	2099	1202	288	176	364	259	506	691
ENSG00000168497.5	CAVIN2	host	164	1441	+	1278	0	0	0	0	0	0	0	2	0	0	0	0	0	0	0
ENSG00000067048.17	DDX3Y	host	70	2052	+	1983	0	0	0	0	0	0	0	0	0	0	0	0	0	0	0
ENSG00000094880.11	CDC23	host	12	1805	+	1794	1032	861	1120	821	788	1336	740	1482	903	149	162	328	498	700	955
ENSG00000103769.10	RAB11A	host	96	746	+	651	1524	1292	1495	1294	1167	1871	1071	1954	1497	186	166	388	279	548	528
ENSG00000111052.8	LIN7A	host	213	914	+	702	73	58	49	36	30	90	53	87	24	18	22	52	4	16	28
ENSG00000112303.14	VNN2	host	22	1584	+	1563	0	0	0	0	0	0	0	2	0	0	0	0	0	0	2
ENSG00000112299.8	VNN1	host	21	1562	+	1542	0	0	0	0	0	0	0	0	0	0	0	0	0	0	0
ENSG00000128731.18	HERC2	host	137	14641	+	14505	1778	1448	1492	1237	1139	2379	1803	2951	1546	1424	753	1356	1235	1502	1663
ENSG00000169583.13	CLIC3	host	26	736	+	711	0	0	0	0	0	0	0	0	0	0	0	0	0	0	0
ENSG00000078043.16	PIAS2	host	163	2028	+	1866	255	206	217	223	149	314	298	488	262	148	113	199	108	230	207
ENSG00000142733.18	MAP3K6	host	365	4231	+	3867	68	63	51	76	80	95	99	188	74	23	10	19	8	36	50
ENSG00000116194.13	ANGPTL1	host	474	1949	+	1476	0	0	0	0	0	0	0	0	0	0	0	4	0	2	2
ENSG00000129691.16	ASH2L	host	23	1909	+	1887	128	128	243	112	235	356	126	280	204	24	24	60	57	44	91
ENSG00000162595.8	DIRAS3	host	146	835	+	690	4	3	0	2	0	0	2	2	0	0	0	0	0	0	0
ENSG00000183753.10	BPY2	host	333	653	+	321	0	0	0	0	0	0	0	0	0	0	0	0	0	0	0
ENSG00000129864.7	VCY	host	34	411	+	378	0	0	0	0	0	0	0	0	0	0	0	0	0	0	0
ENSG00000172288.8	CDY1	host	327	1991	+	1665	0	0	0	0	0	0	0	0	0	0	0	0	0	0	0
ENSG00000198692.10	EIF1AY	host	97	531	+	435	0	0	0	0	0	0	0	0	0	0	0	0	0	0	0
ENSG00000152583.13	SPARCL1	host	344	2338	+	1995	0	0	0	0	0	0	0	0	0	2	0	0	0	0	0
ENSG00000139505.13	MTMR6	host	242	2107	+	1866	335	324	353	294	351	570	349	610	373	79	98	168	202	363	433
ENSG00000003987.14	MTMR7	host	60	2042	+	1983	22	28	26	62	14	62	37	55	25	37	18	37	16	11	16
ENSG00000123609.11	NMI	host	83	1006	+	924	10	8	10	9	14	10	9	18	15	2	0	4	6	14	12
ENSG00000182979.18	MTA1	host	210	2357	+	2148	631	488	670	367	414	889	519	881	586	273	208	403	252	332	313
ENSG00000131023.13	LATS1	host	394	3786	+	3393	643	518	621	547	344	975	526	934	523	322	193	430	343	395	427
ENSG00000159720.13	ATP6V0D1	host	72	1127	+	1056	831	578	807	458	576	1015	459	1020	568	79	67	104	69	127	159
ENSG00000170454.6	KRT75	host	68	1723	+	1656	0	0	0	0	0	0	0	0	0	0	0	0	2	2	2
ENSG00000108932.13	SLC16A6	host	50	1621	+	1572	17	14	8	14	14	16	28	28	14	16	20	34	6	16	14
ENSG00000170190.16	SLC16A5	host	294	1811	+	1518	0	0	0	4	0	6	0	0	0	0	0	0	0	2	0
ENSG00000168679.18	SLC16A4	host	195	1658	+	1464	6	8	4	4	4	2	0	6	6	8	0	6	21	12	18
ENSG00000117360.13	PRPF3	host	109	2160	+	2052	1728	1191	1503	1245	940	1861	1126	1887	1381	436	344	628	679	953	1035
ENSG00000071859.15	FAM50A	host	96	1115	+	1020	973	762	959	604	484	1148	655	865	897	360	194	500	235	347	306
ENSG00000117013.17	KCNQ4	host	308	2395	+	2088	2	8	24	4	0	10	14	0	8	35	2	30	6	15	18
ENSG00000157456.8	CCNB2	host	124	1320	+	1197	1152	872	1250	987	845	1433	815	1388	1121	181	135	299	458	784	787
ENSG00000029725.17	RABEP1	host	204	2792	+	2589	1568	1192	1705	1240	992	2201	1190	1946	1475	434	322	737	535	826	960
ENSG00000114767.7	RRP9	host	38	1465	+	1428	742	490	596	548	444	1062	442	856	658	42	32	92	50	90	118
ENSG00000137492.9	THAP12	host	297	2582	+	2286	1086	925	1181	1160	836	1510	828	1515	1166	259	285	603	266	543	478
ENSG00000076928.20	ARHGEF1	host	126	2864	+	2739	199	173	264	128	115	342	231	276	139	46	20	44	37	60	124
ENSG00000145782.13	ATG12	host	14	436	+	423	251	168	251	190	230	268	129	261	248	46	44	74	68	103	171
ENSG00000105185.12	PDCD5	host	73	450	+	378	2851	2321	2810	2743	2205	3237	1810	2860	3027	195	268	459	328	528	736
ENSG00000108639.8	SYNGR2	host	37	711	+	675	339	297	375	119	198	514	331	465	367	20	16	21	43	74	77
ENSG00000100321.15	SYNGR1	host	21	722	+	702	58	62	69	38	30	116	59	93	51	42	14	70	18	25	32
ENSG00000185359.14	HGS	host	57	2390	+	2334	719	623	847	593	540	1052	510	1047	604	201	193	340	323	626	767
ENSG00000165525.18	NEMF	host	36	3266	+	3231	733	720	726	757	569	1193	624	1234	859	182	138	264	360	410	450
ENSG00000105204.14	DYRK1B	host	242	2131	+	1890	63	60	69	33	50	65	38	82	53	38	17	35	28	52	48
ENSG00000060069.18	CTDP1	host	146	3031	+	2886	260	246	245	160	195	376	184	304	190	103	44	131	86	145	218
ENSG00000160613.15	PCSK7	host	180	2537	+	2358	228	179	216	173	153	287	229	322	202	74	50	91	99	146	186
ENSG00000115944.15	COX7A2L	host	57	401	+	345	1167	830	893	795	665	1210	665	1116	935	146	186	320	443	587	661
ENSG00000139218.18	SCAF11	host	244	4635	+	4392	761	698	994	854	719	1252	839	1346	1044	302	216	296	335	494	632
ENSG00000073803.14	MAP3K13	host	319	3219	+	2901	24	30	28	16	14	44	36	44	15	40	22	78	12	27	27
ENSG00000221838.12	AP4M1	host	73	1434	+	1362	100	67	76	56	66	111	91	122	84	19	12	40	26	24	39
ENSG00000086827.9	ZW10	host	27	2366	+	2340	862	859	1059	771	722	1361	770	1474	870	148	126	260	319	560	600
ENSG00000154473.18	BUB3	host	85	1071	+	987	3977	3024	3696	3263	2726	5507	2694	5219	3524	1194	912	1669	1104	1754	2101
ENSG00000169891.18	REPS2	host	205	2187	+	1983	18	4	20	18	2	24	2	11	7	8	4	4	0	10	18
ENSG00000074621.14	SLC24A1	host	282	3581	+	3300	96	67	98	81	50	130	83	140	67	27	20	42	20	28	23
ENSG00000165732.14	DDX21	host	57	2408	+	2352	10147	7259	8238	8419	5887	12851	6829	11617	8995	1226	919	1693	7500	10321	11584
ENSG00000120705.13	ETF1	host	159	1472	+	1314	3215	2643	3231	2652	2530	4598	2527	4607	3023	609	443	903	1942	3065	3416
ENSG00000170049.10	KCNAB3	host	422	1636	+	1215	2	2	2	11	3	2	4	4	0	2	2	8	2	0	0
ENSG00000169359.16	SLC33A1	host	431	2080	+	1650	524	318	437	358	331	677	457	849	526	241	152	311	166	290	332
ENSG00000143324.14	XPR1	host	181	2271	+	2091	711	501	719	619	505	1016	622	961	588	186	174	368	233	315	292
ENSG00000124164.16	VAPB	host	232	963	+	732	185	181	173	143	115	271	156	273	163	33	39	72	78	89	103
ENSG00000149480.7	MTA2	host	416	2422	+	2007	3090	2369	2858	2423	2203	4377	2558	4599	2665	591	314	637	1294	1849	2294
ENSG00000166197.17	NOLC1	host	23	2122	+	2100	5445	4175	5212	4201	3454	7521	4175	6750	4826	826	494	972	1869	2936	3414
ENSG00000121207.12	LRAT	host	225	917	+	693	0	0	0	0	0	0	2	6	0	0	0	0	0	0	0
ENSG00000170579.19	DLGAP1	host	569	3502	+	2934	0	2	2	2	0	0	0	6	0	0	2	0	0	0	2
ENSG00000151208.17	DLG5	host	236	5995	+	5760	292	256	370	210	228	421	316	506	305	224	99	160	241	294	351
ENSG00000136270.14	TBRG4	host	106	2001	+	1896	1477	1021	1495	1069	1018	2056	1242	2183	1207	393	338	653	665	1205	1657
ENSG00000006016.12	CRLF1	host	144	1412	+	1269	2	0	14	2	0	9	4	2	8	2	0	2	0	0	4
ENSG00000140297.13	GCNT3	host	450	1766	+	1317	0	0	0	0	0	2	0	0	0	0	0	0	0	0	0
ENSG00000124827.7	GCM2	host	249	1769	+	1521	0	0	0	0	0	0	0	2	2	2	2	0	0	0	2
ENSG00000162496.10	DHRS3	host	863	1771	+	909	183	72	164	75	50	146	68	119	107	32	26	40	9	13	19
ENSG00000100784.12	RPS6KA5	host	208	2616	+	2409	173	148	203	140	133	243	80	230	146	112	70	118	77	143	166
ENSG00000105245.9	NUMBL	host	169	1998	+	1830	55	57	82	30	27	68	69	73	30	32	10	38	22	22	32
ENSG00000005379.17	TSPOAP1	host	876	6449	+	5574	0	0	0	0	0	0	0	0	0	0	0	2	0	0	0
ENSG00000164543.7	STK17A	host	137	1381	+	1245	179	224	293	274	220	391	214	382	263	58	84	133	79	91	86
ENSG00000237441.10	RGL2	host	115	2448	+	2334	131	84	113	92	84	110	97	148	68	76	66	76	47	112	81
ENSG00000108669.18	CYTH1	host	51	1247	+	1197	175	79	128	69	53	163	77	186	128	102	104	192	243	423	465
ENSG00000119185.13	ITGB1BP1	host	192	794	+	603	479	352	553	391	408	694	360	696	604	53	81	125	130	181	242
ENSG00000125207.7	PIWIL1	host	273	2858	+	2586	0	0	0	0	0	0	0	0	0	0	0	0	0	0	6
ENSG00000099385.12	BCL7C	host	134	787	+	654	928	698	880	790	675	1190	619	924	577	49	86	110	49	84	81
ENSG00000184432.11	COPB2	host	98	2818	+	2721	3576	3068	3723	3056	2581	5517	2873	5396	3388	591	402	852	1521	2368	2634
ENSG00000170075.10	GPR37L1	host	48	1493	+	1446	0	0	0	0	0	0	0	0	0	0	0	0	0	0	0
ENSG00000213199.8	ASIC3	host	356	1951	+	1596	0	10	4	5	0	0	20	8	4	6	0	2	8	8	8
ENSG00000182674.6	KCNB2	host	755	3490	+	2736	160	116	115	134	125	270	171	337	166	104	86	140	34	57	43
ENSG00000137674.4	MMP20	host	14	1465	+	1452	0	0	0	0	0	0	0	0	0	0	0	0	0	0	0
ENSG00000134986.14	NREP	host	118	324	+	207	53	40	63	35	32	72	20	49	45	5	2	10	4	6	0
ENSG00000273611.5	ZNHIT3	host	20	487	+	468	261	264	363	203	227	341	145	327	268	19	28	39	58	116	101
ENSG00000125686.12	MED1	host	202	4947	+	4746	938	827	1066	733	782	1347	806	1467	874	368	241	556	539	749	921
ENSG00000118276.12	B4GALT6	host	156	1304	+	1149	56	71	105	56	49	100	113	168	104	37	26	38	3	63	40
ENSG00000158470.5	B4GALT5	host	189	1355	+	1167	263	225	273	162	82	313	191	368	260	72	50	94	136	125	127
ENSG00000183134.5	PTGDR2	host	92	1279	+	1188	2	0	0	6	0	2	0	0	0	0	0	0	0	0	0
ENSG00000172465.14	TCEAL1	host	164	643	+	480	158	214	254	130	170	291	195	284	176	45	36	48	22	42	47
ENSG00000049245.13	VAMP3	host	89	391	+	303	331	206	220	229	269	379	212	347	252	35	38	58	35	36	54
ENSG00000099940.12	SNAP29	host	105	881	+	777	581	328	469	302	301	631	337	529	517	80	84	143	197	346	317
ENSG00000164100.9	NDST3	host	263	2884	+	2622	0	0	0	0	0	4	0	0	2	0	0	0	2	0	2
ENSG00000091164.13	TXNL1	host	153	1022	+	870	582	498	724	520	497	951	510	853	694	81	94	158	297	464	537
ENSG00000145147.20	SLIT2	host	1912	6501	+	4590	1586	1514	1808	1373	1187	2400	1699	3005	1938	548	385	741	419	465	504
ENSG00000106689.11	LHX2	host	582	1802	+	1221	2	8	12	2	8	14	0	15	14	8	0	12	13	4	7
ENSG00000198542.15	ITGBL1	host	160	1644	+	1485	2	0	0	0	0	0	0	0	0	0	0	0	0	0	0
ENSG00000138398.17	PPIG	host	210	2474	+	2265	1415	1293	1347	1557	954	2171	1188	1850	1755	365	386	632	978	1229	1517
ENSG00000196365.12	LONP1	host	15	2894	+	2880	1408	1063	1304	1056	858	1828	1191	2171	1100	438	290	633	903	1575	1866
ENSG00000134594.5	RAB33A	host	102	815	+	714	0	0	0	0	0	0	2	0	0	0	2	0	2	2	4
ENSG00000133116.8	KL	host	19	3057	+	3039	0	0	0	0	0	0	0	0	0	0	0	0	0	4	4
ENSG00000181092.10	ADIPOQ	host	49	783	+	735	0	0	0	0	0	0	0	0	0	0	0	0	0	0	0
ENSG00000101350.8	KIF3B	host	181	2424	+	2244	481	346	397	336	286	562	285	462	398	107	30	119	73	128	107
ENSG00000157077.16	ZFYVE9	host	458	4735	+	4278	648	638	603	525	495	944	676	1150	679	386	253	451	467	505	584
ENSG00000125304.10	TM9SF2	host	136	2127	+	1992	2170	2031	2574	2137	1950	3321	1938	3640	2440	317	245	468	897	1465	1503
ENSG00000144021.3	CIAO1	host	127	1146	+	1020	873	592	843	577	583	1170	602	1052	740	130	90	220	73	162	176
ENSG00000144231.11	POLR2D	host	56	484	+	429	208	177	220	95	128	247	140	319	253	32	8	59	87	89	100
ENSG00000136720.7	HS6ST1	host	306	1541	+	1236	142	80	130	66	91	242	98	196	114	38	18	52	14	34	30
ENSG00000152465.18	NMT2	host	82	1578	+	1497	510	321	453	345	307	498	340	473	417	110	97	164	148	198	208
ENSG00000067221.14	STOML1	host	73	1269	+	1197	35	37	34	36	22	55	51	68	80	15	4	16	26	37	46
ENSG00000100351.17	GRAP2	host	262	1254	+	993	0	0	0	0	0	0	0	0	0	0	0	0	0	0	0
ENSG00000110031.13	LPXN	host	85	1245	+	1161	24	12	9	20	6	18	22	38	12	5	32	8	22	28	25
ENSG00000121680.16	PEX16	host	67	1077	+	1011	187	130	248	135	106	282	132	280	179	38	36	55	12	36	64
ENSG00000060688.13	SNRNP40	host	38	1111	+	1074	2449	1769	2368	1720	1462	3148	1577	3134	1932	316	261	597	866	1511	1984
ENSG00000137962.13	ARHGAP29	host	203	3988	+	3786	216	188	214	220	151	299	199	344	265	96	60	148	44	81	59
ENSG00000119139.21	TJP2	host	97	3669	+	3573	556	571	660	508	554	1217	719	1311	914	234	118	267	694	1025	1127
ENSG00000174243.11	DDX23	host	81	2543	+	2463	2785	1825	2400	2044	1544	3247	1901	3049	2010	409	264	504	606	838	1010
ENSG00000125755.20	SYMPK	host	103	3927	+	3825	714	506	788	380	346	954	654	987	612	217	110	218	476	664	862
ENSG00000172817.4	CYP7B1	host	151	1671	+	1521	0	0	6	5	0	0	0	0	0	0	0	2	0	0	2
ENSG00000113196.3	HAND1	host	220	867	+	648	29	28	42	27	12	39	14	56	38	16	2	6	3	6	9
ENSG00000065320.9	NTN1	host	140	1954	+	1815	66	66	106	71	66	162	92	166	80	40	22	45	32	74	74
ENSG00000099337.5	KCNK6	host	107	1048	+	942	0	0	0	0	0	0	0	0	0	0	0	0	0	0	0
ENSG00000153046.18	CDYL	host	381	2015	+	1635	563	442	571	439	411	730	511	849	697	418	491	845	326	571	647
ENSG00000182415.11	CDY2A	host	329	1954	+	1626	0	0	0	0	0	0	0	0	0	0	0	0	0	0	0
ENSG00000171551.12	ECEL1	host	218	2545	+	2328	65	37	71	44	50	74	43	86	40	11	5	40	6	24	33
ENSG00000118777.12	ABCG2	host	274	2241	+	1968	68	44	62	42	53	77	46	116	70	26	2	18	38	63	62
ENSG00000096264.14	NCR2	host	270	1100	+	831	0	0	0	0	0	0	0	0	0	0	0	0	0	0	0
ENSG00000189430.13	NCR1	host	41	955	+	915	0	0	0	0	0	0	0	0	0	0	0	0	0	0	0
ENSG00000112282.18	MED23	host	194	4300	+	4107	924	733	893	1024	781	1599	976	1684	922	362	283	533	704	945	1189
ENSG00000105085.11	MED26	host	262	2064	+	1803	83	94	129	54	40	142	92	126	78	55	52	73	48	116	110
ENSG00000148834.13	GSTO1	host	38	763	+	726	1418	1126	1564	1208	1108	2032	1096	1910	1418	150	112	388	250	398	544
ENSG00000163568.17	AIM2	host	155	1186	+	1032	0	0	0	0	0	0	0	0	0	0	0	0	0	0	0
ENSG00000172071.15	EIF2AK3	host	191	3541	+	3351	300	252	332	372	226	464	221	429	292	196	116	217	479	542	599
ENSG00000152904.11	GGPS1	host	233	1135	+	903	763	787	812	828	765	1123	598	1133	890	165	171	263	259	306	305
ENSG00000051128.19	HOMER3	host	235	1320	+	1086	45	44	28	10	12	53	22	43	18	25	20	41	16	77	55
ENSG00000103942.13	HOMER2	host	186	1217	+	1032	465	340	521	317	291	617	324	539	452	178	171	214	153	195	298
ENSG00000129675.16	ARHGEF6	host	51	2381	+	2331	99	113	102	93	86	167	82	148	78	28	28	51	13	52	50
ENSG00000104998.4	IL27RA	host	112	2022	+	1911	62	48	63	105	44	122	72	217	105	36	32	32	24	47	40
ENSG00000131370.16	SH3BP5	host	179	1546	+	1368	220	211	209	206	137	359	199	249	221	53	30	65	93	96	108
ENSG00000102230.14	PCYT1B	host	243	1352	+	1110	12	12	12	28	1	22	20	28	26	2	6	2	6	6	8
ENSG00000135930.15	EIF4E2	host	37	774	+	738	1040	795	938	738	575	1330	559	933	862	114	109	127	153	219	284
ENSG00000057663.16	ATG5	host	294	1121	+	828	276	261	304	335	282	444	199	435	374	50	48	82	116	166	201
ENSG00000134318.16	ROCK2	host	501	4667	+	4167	883	694	860	736	472	986	802	1163	676	285	182	334	465	482	519
ENSG00000131400.9	NAPSA	host	19	1281	+	1263	10	0	2	0	2	6	6	8	14	6	2	6	10	4	8
ENSG00000119547.6	ONECUT2	host	344	1858	+	1515	44	26	19	12	12	48	31	40	14	65	17	31	13	12	6
ENSG00000170310.15	STX8	host	13	723	+	711	334	242	276	194	221	351	154	290	257	40	42	77	14	43	68
ENSG00000115526.11	CHST10	host	399	1469	+	1071	273	152	235	161	185	345	170	288	210	30	27	95	25	31	41
ENSG00000069943.10	PIGB	host	30	1694	+	1665	58	76	62	98	92	102	44	84	60	12	22	30	16	24	28
ENSG00000179841.8	AKAP5	host	379	1662	+	1284	79	62	108	52	41	83	28	70	30	6	12	30	12	25	16
ENSG00000141367.14	CLTC	host	238	5265	+	5028	8552	7544	9560	6714	6192	11711	6354	12571	6931	1311	815	1915	3982	6340	6934
ENSG00000129245.13	FXR2	host	366	2387	+	2022	1083	828	1035	749	656	1430	938	1664	921	491	248	533	682	1076	1341
ENSG00000100596.8	SPTLC2	host	59	1747	+	1689	635	448	599	494	391	731	486	710	519	101	93	181	138	160	175
ENSG00000130513.7	GDF15	host	33	959	+	927	4	0	2	0	0	0	0	0	2	2	0	6	0	8	0
ENSG00000028839.10	TBPL1	host	247	807	+	561	185	231	217	222	185	300	211	343	216	72	95	130	193	233	230
ENSG00000085365.18	SCAMP1	host	56	1072	+	1017	341	277	274	254	243	496	224	508	317	80	94	151	208	270	252
ENSG00000078596.11	ITM2A	host	120	911	+	792	0	0	0	0	0	0	0	0	0	0	0	2	0	0	0
ENSG00000119541.10	VPS4B	host	218	1552	+	1335	300	215	329	303	161	416	271	449	348	59	62	96	198	288	295
ENSG00000129255.16	MPDU1	host	12	755	+	744	588	492	625	421	392	874	447	858	513	19	10	67	39	92	101
ENSG00000116209.12	TMEM59	host	17	988	+	972	896	854	1023	794	739	1524	652	1292	906	102	112	177	327	530	593
ENSG00000156735.11	BAG4	host	16	1389	+	1374	791	659	787	744	499	1044	544	781	684	135	168	306	288	344	341
ENSG00000130755.13	GMFG	host	68	496	+	429	6	0	1	0	0	1	8	4	6	0	0	0	0	0	2
ENSG00000148344.11	PTGES	host	31	489	+	459	0	0	0	0	0	2	2	0	2	0	0	0	0	6	0
ENSG00000149547.15	EI24	host	168	1190	+	1023	2192	2141	2694	1944	1872	3774	1679	3592	2291	256	251	505	261	498	506
ENSG00000115129.14	TP53I3	host	509	1507	+	999	64	16	75	46	34	80	53	78	61	9	2	2	4	4	6
ENSG00000138433.16	CIR1	host	91	1443	+	1353	281	262	315	257	275	474	201	338	254	45	40	85	244	317	349
ENSG00000158458.21	NRG2	host	231	2783	+	2553	12	12	15	6	14	10	14	18	2	20	24	12	0	2	8
ENSG00000174498.14	IGDCC3	host	215	2659	+	2445	50	40	70	26	35	83	38	82	46	36	20	48	0	9	18
ENSG00000056291.19	NPFFR2	host	209	1471	+	1263	0	0	0	4	0	6	0	2	0	0	2	2	0	2	0
ENSG00000011132.12	APBA3	host	195	1922	+	1728	133	105	176	116	100	241	96	182	94	63	45	67	46	61	94
ENSG00000145824.13	CXCL14	host	214	513	+	300	0	0	0	0	0	0	0	0	0	0	0	0	0	0	0
ENSG00000136888.8	ATP6V1G1	host	71	427	+	357	1339	886	1128	913	814	1822	845	1596	1287	144	125	220	291	495	701
ENSG00000241468.8	ATP5MF	host	27	311	+	285	2813	2002	2625	2027	1754	2925	1521	2595	2675	119	143	223	122	188	227
ENSG00000091640.8	SPAG7	host	14	697	+	684	512	349	438	429	219	671	333	486	436	23	34	81	48	66	119
ENSG00000243147.8	MRPL33	host	60	257	+	198	482	352	493	411	325	610	326	519	643	54	54	139	160	294	319
ENSG00000265808.4	SEC22B	host	140	787	+	648	680	562	744	524	580	988	514	823	763	130	97	249	161	245	299
ENSG00000156411.10	ATP5MJ	host	61	237	+	177	1278	1051	1475	1018	984	1834	927	1841	1289	118	103	275	160	238	342
ENSG00000122958.15	VPS26A	host	101	1084	+	984	333	316	414	294	281	478	221	506	336	37	44	60	116	214	204
ENSG00000107789.16	MINPP1	host	24	1487	+	1464	336	249	424	278	353	484	332	610	377	56	22	90	129	183	171
ENSG00000134852.15	CLOCK	host	418	2958	+	2541	202	156	282	214	170	293	182	342	228	117	65	137	104	124	181
ENSG00000179750.16	APOBEC3B	host	108	1256	+	1149	18	12	6	10	22	26	8	24	6	2	2	6	28	10	30
ENSG00000197217.13	ENTPD4	host	189	2039	+	1851	276	236	263	267	175	360	292	446	268	190	183	323	88	151	140
ENSG00000117592.9	PRDX6	host	64	738	+	675	3833	3151	4331	3037	2653	5472	2717	5304	3920	333	399	796	886	1741	1782
ENSG00000160888.8	IER2	host	386	1057	+	672	74	53	57	70	144	228	160	290	146	147	108	219	146	285	274
ENSG00000110697.14	PITPNM1	host	218	3952	+	3735	159	141	175	142	115	195	143	255	112	85	31	139	76	210	259
ENSG00000155660.11	PDIA4	host	98	2035	+	1938	4421	3270	4409	3559	3477	6309	3945	6710	4359	1143	910	1813	789	1250	1435
ENSG00000075399.14	VPS9D1	host	38	1933	+	1896	8	2	4	4	2	7	11	24	8	0	0	2	0	10	5
ENSG00000100228.14	RAB36	host	88	891	+	804	36	16	30	12	12	32	29	70	34	2	0	6	6	0	2
ENSG00000167749.12	KLK4	host	69	833	+	765	0	0	0	0	0	0	0	0	0	0	0	0	0	0	0
ENSG00000213231.13	TCL1B	host	43	429	+	387	0	0	0	0	0	0	0	0	0	0	0	0	0	0	0
ENSG00000132749.11	TESMIN	host	141	1667	+	1527	23	18	10	10	22	8	17	32	26	4	6	21	27	22	29
ENSG00000130402.14	ACTN4	host	98	2833	+	2736	2587	2095	2855	1874	1883	4191	2112	3740	2441	443	264	557	690	1360	1466
ENSG00000165272.16	AQP3	host	64	942	+	879	12	14	8	0	0	11	0	16	4	6	0	11	8	6	8
ENSG00000185650.11	ZFP36L1	host	130	1146	+	1017	38	24	53	22	30	65	34	56	59	28	5	18	17	23	23
ENSG00000149792.9	MRPL49	host	27	527	+	501	482	373	411	350	262	525	303	481	385	54	28	94	128	199	181
ENSG00000160226.16	CFAP410	host	197	967	+	771	89	30	60	33	69	82	54	77	57	2	6	14	1	7	5
ENSG00000104327.7	CALB1	host	183	968	+	786	0	0	0	0	0	0	0	0	0	0	0	0	0	0	0
ENSG00000077549.19	CAPZB	host	102	920	+	819	403	371	470	288	234	622	323	580	435	41	78	67	39	68	76
ENSG00000172116.23	CD8B	host	22	654	+	633	0	0	0	0	0	0	0	0	0	0	0	0	0	0	0
ENSG00000113361.13	CDH6	host	330	2702	+	2373	0	0	0	0	0	0	0	0	0	0	0	0	0	0	0
ENSG00000129910.8	CDH15	host	85	2529	+	2445	0	4	2	0	0	0	6	0	2	0	0	2	0	6	2
ENSG00000145526.12	CDH18	host	491	2863	+	2373	0	0	0	0	0	0	2	0	0	0	0	0	0	0	6
ENSG00000164885.13	CDK5	host	50	928	+	879	677	529	688	522	499	963	496	770	599	32	40	69	57	97	132
ENSG00000147883.12	CDKN2B	host	353	769	+	417	15	5	9	9	14	13	25	6	10	5	6	5	6	8	6
ENSG00000040531.16	CTNS	host	302	1405	+	1104	150	99	153	122	174	243	156	223	107	20	16	11	24	13	22
ENSG00000196730.13	DAPK1	host	350	4642	+	4293	427	299	418	331	253	626	395	686	464	311	136	317	120	156	126
ENSG00000079785.16	DDX1	host	67	2289	+	2223	2496	2539	3052	2400	2628	4477	1941	4283	2526	377	263	496	1140	1988	2512
ENSG00000067596.12	DHX8	host	64	3726	+	3663	1535	1081	1444	1159	1082	1961	1037	1736	1148	254	184	368	474	795	1009
ENSG00000171711.3	DEFB4A	host	37	231	+	195	0	0	0	0	0	0	0	0	0	0	0	0	0	0	0
ENSG00000185800.12	DMWD	host	90	2114	+	2025	132	134	182	130	157	293	146	254	142	172	52	220	126	186	222
ENSG00000163687.14	DNASE1L3	host	67	984	+	918	0	0	0	0	0	0	0	0	0	0	0	0	0	0	0
ENSG00000134516.20	DOCK2	host	53	5545	+	5493	0	0	0	0	0	0	0	0	0	0	0	0	2	0	0
ENSG00000088538.13	DOCK3	host	338	6430	+	6093	211	159	174	143	151	287	186	302	167	316	179	321	221	340	257
ENSG00000083782.8	EPYC	host	40	1008	+	969	0	0	0	0	0	0	0	0	0	0	0	0	0	0	0
ENSG00000169508.7	GPR183	host	79	1164	+	1086	0	0	0	0	0	0	0	2	0	0	0	0	0	0	0
ENSG00000143590.14	EFNA3	host	106	822	+	717	51	30	40	42	20	38	34	64	39	23	23	55	14	25	25
ENSG00000006468.15	ETV1	host	389	1822	+	1434	78	34	64	64	44	57	82	132	103	7	6	28	33	34	12
ENSG00000136877.16	FPGS	host	44	1807	+	1764	371	377	332	284	236	642	285	525	372	66	44	52	90	179	193
ENSG00000198793.14	MTOR	host	122	7771	+	7650	3251	2605	3362	2467	2352	4525	2607	5116	2856	730	480	945	1827	2623	2867
ENSG00000136931.10	NR5A1	host	167	1552	+	1386	0	0	0	0	0	0	0	0	0	4	0	0	0	4	0
ENSG00000089280.20	FUS	host	77	1657	+	1581	1181	984	910	1063	1134	1659	1001	1531	1060	125	52	138	346	345	396
ENSG00000102287.19	GABRE	host	52	1572	+	1521	0	0	0	0	0	0	0	0	0	0	0	0	0	0	0
ENSG00000266524.3	GDF10	host	456	1892	+	1437	1	6	0	0	0	4	2	0	0	4	0	0	0	4	2
ENSG00000070019.5	GUCY2C	host	152	3373	+	3222	0	0	0	0	0	4	0	0	0	0	0	0	0	0	0
ENSG00000116478.13	HDAC1	host	88	1536	+	1449	3701	2496	3311	2917	2370	4379	2501	4533	3249	760	515	976	1077	1534	1967
ENSG00000205581.11	HMGN1	host	172	474	+	303	4697	3578	4325	3832	2830	5843	3250	4731	4425	516	559	965	1573	2231	2817
ENSG00000029559.7	IBSP	host	95	1048	+	954	0	0	0	0	0	0	0	0	0	0	0	0	0	0	0
ENSG00000119912.18	IDE	host	75	3134	+	3060	2226	1679	2267	1879	1641	3066	1638	3114	2097	427	318	619	1022	1741	1844
ENSG00000099769.6	IGFALS	host	54	1871	+	1818	0	0	0	0	0	0	0	0	0	0	0	0	0	0	0
ENSG00000096968.14	JAK2	host	468	3866	+	3399	48	38	71	88	62	72	45	108	80	27	20	28	34	32	36
ENSG00000008083.14	JARID2	host	472	4212	+	3741	463	380	474	279	278	628	384	683	421	206	125	281	130	112	160
ENSG00000177301.16	KCNA2	host	627	2126	+	1500	0	0	0	0	10	4	0	0	0	0	0	6	2	4	2
ENSG00000158445.10	KCNB1	host	189	2765	+	2577	0	4	6	8	0	4	4	8	6	10	8	4	8	4	12
ENSG00000131398.15	KCNC3	host	296	2569	+	2274	14	12	14	6	6	8	2	22	4	20	8	12	6	8	12
ENSG00000102057.11	KCND1	host	1574	3517	+	1944	0	4	0	2	0	2	0	4	0	2	4	4	0	5	0
ENSG00000121361.5	KCNJ8	host	232	1506	+	1275	275	219	226	154	116	207	144	257	177	111	140	234	109	200	150
ENSG00000162728.5	KCNJ9	host	275	1456	+	1182	0	0	0	0	0	0	0	0	0	0	0	0	0	0	0
ENSG00000155980.13	KIF5A	host	229	3327	+	3099	73	57	92	60	30	110	56	76	60	43	38	64	32	44	29
ENSG00000133703.14	KRAS	host	191	757	+	567	153	99	147	119	58	148	110	172	145	39	31	54	132	131	136
ENSG00000198681.7	MAGEA1	host	221	1150	+	930	0	0	0	0	0	0	0	0	0	0	0	0	0	0	0
ENSG00000166986.15	MARS1	host	24	2726	+	2703	5170	3934	5186	3782	2906	7534	3418	6748	4662	810	598	1112	1308	1928	2232
ENSG00000085276.19	MECOM	host	341	4060	+	3720	473	397	564	469	343	597	485	690	470	147	87	180	44	56	110
ENSG00000066427.25	ATXN3	host	31	1116	+	1086	195	118	156	149	110	199	118	238	177	48	28	68	95	93	128
ENSG00000100985.7	MMP9	host	20	2143	+	2124	0	0	4	0	2	0	0	6	0	0	0	0	0	0	0
ENSG00000157227.14	MMP14	host	234	1982	+	1749	2	6	0	0	0	0	2	0	2	6	2	0	0	2	4
ENSG00000103222.20	ABCC1	host	137	4732	+	4596	431	291	423	181	218	572	337	636	314	299	153	376	368	528	600
ENSG00000133055.10	MYBPH	host	72	1505	+	1434	0	0	0	0	0	0	0	0	0	0	0	0	0	0	0
ENSG00000157483.9	MYO1E	host	372	3698	+	3327	291	297	312	253	267	478	286	520	337	192	124	269	157	195	157
ENSG00000196586.17	MYO6	host	233	4090	+	3858	376	349	401	337	317	469	287	584	276	143	138	213	218	248	271
ENSG00000128609.16	NDUFA5	host	24	374	+	351	1117	810	901	820	694	1297	596	986	1088	68	114	151	149	251	337
ENSG00000267855.6	NDUFA7	host	18	359	+	342	1152	788	1107	876	765	1368	711	1310	1038	77	127	186	244	425	524
ENSG00000139180.11	NDUFA9	host	14	1147	+	1134	1834	1427	1868	1434	1417	2533	1239	2503	1537	187	182	376	500	871	1034
ENSG00000004779.10	NDUFAB1	host	27	497	+	471	1963	1631	1979	1534	1525	2308	1411	2263	2157	135	216	386	255	447	498
ENSG00000166136.17	NDUFB8	host	21	581	+	561	5258	3438	4834	4046	3050	6236	3282	5696	5108	606	592	1142	692	940	1456
ENSG00000147684.10	NDUFB9	host	65	604	+	540	2906	2250	3202	2072	2024	3710	1810	3152	2798	222	292	508	776	1146	1592
ENSG00000023228.15	NDUFS1	host	109	2292	+	2184	2182	1878	2281	2064	1700	3326	1846	3611	2024	483	337	749	1408	1989	2345
ENSG00000204498.11	NFKBIL1	host	88	1233	+	1146	198	143	178	161	88	246	167	179	138	100	50	91	178	216	281
ENSG00000103202.13	NME4	host	25	588	+	564	1023	750	1012	708	612	1264	618	1058	870	128	65	186	56	87	98
ENSG00000106459.15	NRF1	host	112	1623	+	1512	242	205	229	257	154	324	175	304	192	126	108	202	107	228	330
ENSG00000185483.13	ROR1	host	402	3215	+	2814	176	120	139	138	124	153	124	231	160	86	36	102	47	62	36
ENSG00000070081.18	NUCB2	host	246	1508	+	1263	404	405	466	418	426	619	278	715	577	57	80	114	169	239	259
ENSG00000127083.8	OMD	host	287	1552	+	1266	0	0	0	0	0	0	0	0	0	0	0	0	0	0	0
ENSG00000155463.14	OXA1L	host	15	1322	+	1308	1395	1163	1647	1179	1125	2126	1048	2138	1506	181	189	377	145	299	381
ENSG00000188389.12	PDCD1	host	57	923	+	867	0	0	0	0	0	0	0	0	0	2	0	0	0	0	0
ENSG00000154269.15	ENPP3	host	84	2711	+	2628	8	4	2	2	0	8	8	2	10	4	4	0	2	2	12
ENSG00000108518.8	PFN1	host	137	559	+	423	5501	4533	5687	4090	3822	7361	4053	6928	5031	509	543	1039	583	891	1139
ENSG00000164219.10	PGGT1B	host	27	1160	+	1134	435	301	393	327	263	545	349	574	388	151	94	200	173	335	339
ENSG00000242550.7	SERPINB10	host	93	1286	+	1194	0	0	0	0	0	0	0	0	0	0	0	0	0	1	0
ENSG00000171608.18	PIK3CD	host	210	3344	+	3135	26	14	22	20	24	27	22	34	7	8	8	38	12	21	22
ENSG00000105647.20	PIK3R2	host	556	2742	+	2187	220	189	289	110	124	328	213	316	155	42	40	46	45	76	70
ENSG00000150867.14	PIP4K2A	host	253	1473	+	1221	366	286	322	266	189	458	278	377	348	55	62	96	60	70	73
ENSG00000107859.11	PITX3	host	193	1101	+	909	3	8	0	4	0	4	12	2	4	2	0	5	2	0	1
ENSG00000166851.15	PLK1	host	45	1856	+	1812	896	748	1218	465	750	1208	782	1271	792	128	90	176	255	395	428
ENSG00000102024.19	PLS3	host	96	1988	+	1893	5582	5320	5996	5252	4436	9250	4166	8297	5094	353	285	753	1147	1537	1897
ENSG00000123737.13	EXOSC9	host	103	1422	+	1320	1235	1086	1221	1168	896	1829	796	1525	1198	388	348	732	631	949	1360
ENSG00000147669.11	POLR2K	host	84	260	+	177	845	503	757	654	503	954	565	734	787	60	126	115	136	209	193
ENSG00000099821.14	POLRMT	host	26	3718	+	3693	1086	828	1274	754	574	1606	950	1696	1072	370	250	632	498	976	1230
ENSG00000186951.17	PPARA	host	337	1743	+	1407	46	29	38	6	10	53	50	77	18	25	30	22	40	28	10
ENSG00000171497.5	PPID	host	109	1221	+	1113	918	693	804	826	558	1077	781	1175	1050	205	183	281	846	1039	1158
ENSG00000137509.12	PRCP	host	29	1519	+	1491	679	671	783	634	562	1007	560	953	714	90	92	151	234	362	340
ENSG00000183943.6	PRKX	host	397	1473	+	1077	101	83	97	89	84	142	94	208	129	80	21	96	34	49	49
ENSG00000189056.15	RELN	host	303	10685	+	10383	0	0	2	0	0	2	2	0	0	2	0	0	4	0	4
ENSG00000169035.12	KLK7	host	126	887	+	762	0	0	0	0	0	0	0	0	0	0	0	0	0	0	0
ENSG00000095261.14	PSMD5	host	14	1528	+	1515	0	0	0	0	0	0	0	0	0	0	0	0	2	4	4
ENSG00000144407.10	PTH2R	host	253	1905	+	1653	0	0	0	0	0	0	0	0	0	0	0	2	0	0	0
ENSG00000241945.8	PWP2	host	19	2778	+	2760	1543	1071	1396	1383	1175	2416	1482	2536	1484	226	208	387	309	517	642
ENSG00000119688.21	ABCD4	host	23	1843	+	1821	193	154	211	190	162	286	216	344	195	112	34	72	93	198	180
ENSG00000172053.18	QARS1	host	25	2352	+	2328	2560	2060	2802	1980	2120	3818	2048	3706	2370	444	450	970	650	1222	1564
ENSG00000169750.9	RAC3	host	85	663	+	579	1769	1324	1499	1331	1094	2021	1100	1898	1372	244	190	363	261	327	400
ENSG00000179262.10	RAD23A	host	88	1179	+	1092	1066	950	1201	673	949	1548	772	1380	869	285	231	451	215	332	332
ENSG00000015568.13	RGPD5	host	162	5459	+	5298	0	0	0	0	0	0	0	0	0	0	0	0	0	0	0
ENSG00000165917.10	RAPSN	host	173	1411	+	1239	0	0	0	0	0	0	0	0	0	0	0	0	2	2	0
ENSG00000117222.14	RBBP5	host	106	1722	+	1617	634	410	595	348	354	684	511	807	529	171	122	214	278	427	378
ENSG00000234414.8	RBMY1A1	host	153	1643	+	1491	0	0	0	0	0	0	0	0	0	0	0	0	0	0	0
ENSG00000143365.20	RORC	host	39	1595	+	1557	0	0	0	0	0	0	0	0	0	0	0	0	0	0	0
ENSG00000140986.8	RPL3L	host	59	1282	+	1224	0	0	4	0	0	0	1	0	0	0	0	0	0	2	4
ENSG00000099194.6	SCD	host	273	1352	+	1080	7552	5952	7767	6048	5504	10498	6344	11687	7431	786	819	1627	1059	1406	1609
ENSG00000274736.5	CCL23	host	76	489	+	414	0	0	0	0	0	0	0	0	0	0	0	0	0	0	0
ENSG00000071537.14	SEL1L	host	110	2494	+	2385	512	372	568	483	332	770	482	827	525	159	112	185	197	221	221
ENSG00000116560.12	SFPQ	host	97	2220	+	2124	7483	6097	7804	6405	5469	10017	6045	9957	7199	2106	1394	2581	6781	10942	11936
ENSG00000181788.4	SIAH2	host	321	1295	+	975	177	170	287	132	168	271	155	295	159	66	60	107	34	111	79
ENSG00000112246.10	SIM1	host	776	3076	+	2301	84	95	70	46	30	73	80	99	78	49	26	71	40	30	31
ENSG00000159263.16	SIM2	host	633	2636	+	2004	49	54	40	42	57	80	31	89	51	18	6	42	38	52	60
ENSG00000114923.17	SLC4A3	host	210	3908	+	3699	6	7	14	10	0	22	14	22	19	16	4	36	17	19	30
ENSG00000105143.13	SLC1A6	host	564	2258	+	1695	0	0	0	0	0	0	0	0	0	0	0	0	0	0	0
ENSG00000124067.17	SLC12A4	host	85	3342	+	3258	70	52	80	52	28	116	61	138	104	131	37	145	122	182	200
ENSG00000088386.17	SLC15A1	host	75	2201	+	2127	0	0	2	6	0	2	0	0	2	0	0	0	0	0	0
ENSG00000124568.12	SLC17A1	host	110	1513	+	1404	0	0	0	0	0	0	0	0	0	0	0	0	0	0	0
ENSG00000184144.12	CNTN2	host	270	3392	+	3123	0	0	0	0	0	0	0	0	0	0	0	0	0	0	0
ENSG00000196781.16	TLE1	host	1308	3620	+	2313	435	363	506	251	379	641	401	718	477	108	81	145	81	189	153
ENSG00000121060.19	TRIM25	host	62	1954	+	1893	193	151	226	120	168	288	182	306	193	46	18	55	24	46	54
ENSG00000146070.17	PLA2G7	host	231	1556	+	1326	2	0	26	4	2	12	16	6	16	0	0	12	0	14	1
ENSG00000126883.19	NUP214	host	120	6392	+	6273	1054	841	1374	792	766	1491	838	1777	1011	296	199	329	283	410	505
ENSG00000123096.12	SSPN	host	101	832	+	732	8	6	12	12	11	4	0	15	2	2	0	2	0	0	0
ENSG00000114416.19	FXR1	host	17	1882	+	1866	1685	1548	1814	1358	1223	2218	1174	2187	1843	410	448	717	1361	2008	2148
ENSG00000197976.12	AKAP17A	host	186	2273	+	2088	437	284	425	272	233	540	355	419	285	283	158	370	414	705	686
ENSG00000169249.14	ZRSR2	host	13	1461	+	1449	146	94	138	92	44	154	110	146	126	66	48	124	92	108	154
ENSG00000008438.5	PGLYRP1	host	33	623	+	591	0	0	0	0	0	0	0	0	0	0	0	0	0	0	0
ENSG00000120337.10	TNFSF18	host	46	579	+	534	0	0	0	0	0	0	0	0	0	0	0	0	0	0	0
ENSG00000167114.13	SLC27A4	host	319	2250	+	1932	498	416	581	442	293	710	495	855	489	78	47	94	87	110	73
ENSG00000146463.12	ZMYM4	host	339	4985	+	4647	1709	1425	1904	1265	1032	2191	1494	2658	1828	513	420	759	731	978	927
ENSG00000108231.14	LGI1	host	210	1883	+	1674	14	26	11	12	9	19	4	24	8	2	7	1	0	2	2
ENSG00000178860.9	MSC	host	235	855	+	621	0	2	0	0	0	2	2	0	0	0	0	4	0	0	0
ENSG00000158859.10	ADAMTS4	host	428	2941	+	2514	0	0	4	0	0	4	0	4	0	0	0	2	2	6	0
ENSG00000131016.17	AKAP12	host	273	5621	+	5349	1674	1268	1539	1371	873	1965	1357	1871	1463	552	337	576	839	1015	1028
ENSG00000187608.10	ISG15	host	78	575	+	498	12	22	28	18	26	48	24	40	28	16	0	10	22	28	22
ENSG00000171055.15	FEZ2	host	27	1088	+	1062	272	223	300	261	200	316	231	409	256	37	35	54	73	134	132
ENSG00000149557.14	FEZ1	host	191	1369	+	1179	22	21	42	19	14	73	14	56	18	22	32	37	29	30	18
ENSG00000204256.15	BRD2	host	1768	4173	+	2406	4895	3712	5156	4068	3947	7929	4126	7200	4921	2129	1816	3108	3035	4318	4522
ENSG00000265241.8	RBM8A	host	59	583	+	525	3450	2683	3091	3034	2054	4784	2501	4349	3136	319	304	454	551	812	1130
ENSG00000157036.13	EXOG	host	29	1135	+	1107	130	130	184	77	91	199	101	151	106	48	38	91	46	56	60
ENSG00000093217.11	XYLB	host	85	1695	+	1611	234	236	317	234	264	436	227	431	246	131	81	202	107	163	173
ENSG00000172939.9	OXSR1	host	341	1924	+	1584	543	428	441	408	317	708	354	564	386	135	90	160	125	208	200
ENSG00000131459.13	GFPT2	host	120	2168	+	2049	125	75	120	102	94	199	154	189	126	142	87	139	114	192	194
ENSG00000066455.13	GOLGA5	host	183	2378	+	2196	519	489	621	645	466	1028	413	943	681	120	118	298	182	279	310
ENSG00000002587.10	HS3ST1	host	305	1228	+	924	0	0	0	0	0	0	0	0	0	0	0	0	0	0	0
ENSG00000013364.19	MVP	host	85	2766	+	2682	2	0	8	12	14	18	12	12	6	22	22	26	118	156	266
ENSG00000089057.15	SLC23A2	host	387	2339	+	1953	316	263	330	331	221	594	399	607	318	227	140	264	189	344	309
ENSG00000162344.4	FGF19	host	147	797	+	651	0	0	0	0	0	0	0	0	0	0	0	0	0	0	0
ENSG00000181634.8	TNFSF15	host	28	783	+	756	0	0	0	0	0	0	0	2	0	0	0	0	0	0	0
ENSG00000054118.15	THRAP3	host	198	3065	+	2868	4195	3410	4009	3609	2780	6053	3208	5139	3409	632	388	914	1048	1382	1681
ENSG00000184634.17	MED12	host	160	6693	+	6534	571	577	710	434	488	931	605	1007	523	227	132	228	227	305	366
ENSG00000108510.10	MED13	host	74	6598	+	6525	2447	1905	2461	2244	1573	3443	2193	3518	1817	1244	680	1600	1694	2064	2600
ENSG00000143257.13	NR1I3	host	197	1243	+	1047	0	0	0	0	0	0	0	0	0	0	0	0	0	0	0
ENSG00000124789.12	NUP153	host	539	4966	+	4428	3541	3079	4048	2605	2789	5904	3003	6126	3195	1310	790	1832	1588	2587	2797
ENSG00000173992.9	CCS	host	78	902	+	825	134	82	92	78	42	153	87	162	114	44	32	33	32	51	38
ENSG00000174738.14	NR1D2	host	294	2033	+	1740	551	494	498	418	465	761	326	657	397	115	92	204	130	312	313
ENSG00000110852.5	CLEC2B	host	153	602	+	450	0	0	0	0	0	0	0	0	0	0	0	0	0	0	0
ENSG00000137440.5	FGFBP1	host	296	1000	+	705	0	0	0	0	0	0	0	2	0	0	0	0	0	0	0
ENSG00000079134.13	THOC1	host	29	2002	+	1974	602	642	684	510	456	908	502	930	798	112	142	222	392	590	658
ENSG00000173653.8	RCE1	host	16	1005	+	990	226	136	224	183	143	286	140	295	179	27	15	42	24	91	71
ENSG00000070413.21	DGCR2	host	207	1859	+	1653	500	348	471	277	287	709	340	734	309	146	37	139	68	161	171
ENSG00000284194.3	SCO2	host	141	941	+	801	69	37	65	27	58	91	37	83	48	5	3	15	0	11	10
ENSG00000138772.13	ANXA3	host	129	1100	+	972	13	8	8	0	8	8	10	7	20	13	7	15	23	42	58
ENSG00000183862.6	CNGA2	host	225	2219	+	1995	0	0	0	0	0	0	0	0	0	0	0	0	0	0	0
ENSG00000171564.12	FGB	host	9	1484	+	1476	0	0	0	0	0	0	0	0	0	0	0	0	0	0	0
ENSG00000134812.8	CBLIF	host	47	1300	+	1254	0	0	0	0	0	0	0	0	0	0	0	0	0	0	0
ENSG00000257017.10	HP	host	149	1369	+	1221	0	0	0	0	0	0	0	0	2	0	0	0	0	0	0
ENSG00000168453.16	HR	host	624	4193	+	3570	0	0	2	0	0	4	0	2	0	2	0	0	0	0	4
ENSG00000175467.15	SART1	host	48	2450	+	2403	672	530	588	462	348	999	540	678	568	82	56	132	222	278	392
ENSG00000103423.14	DNAJA3	host	15	1457	+	1443	1258	975	1128	864	878	1606	1162	1710	1231	254	243	404	546	646	841
ENSG00000109103.12	UNC119	host	68	790	+	723	149	104	135	106	93	185	66	118	86	26	21	37	7	22	58
ENSG00000143178.13	TBX19	host	215	1561	+	1347	0	0	18	0	6	8	0	12	10	7	4	6	2	10	14
ENSG00000101557.15	USP14	host	143	1627	+	1485	264	266	340	261	282	405	201	492	273	41	49	87	105	131	122
ENSG00000103194.16	USP10	host	92	2488	+	2397	2565	2020	2513	1860	1630	3782	1976	3675	2612	759	620	1206	649	976	1071
ENSG00000138592.15	USP8	host	176	3532	+	3357	672	560	812	666	530	1061	605	882	723	208	109	248	424	570	700
ENSG00000221988.13	PPT2	host	273	1181	+	909	275	248	309	211	221	465	229	434	219	73	39	70	24	43	93
ENSG00000097007.20	ABL1	host	194	3586	+	3393	368	364	495	264	292	583	439	569	405	179	148	176	215	356	381
ENSG00000159251.10	ACTC1	host	67	1200	+	1134	0	0	2	0	0	0	0	0	0	0	0	0	0	0	0
ENSG00000100077.16	GRK3	host	367	2433	+	2067	334	231	291	250	233	417	285	528	338	133	97	176	104	157	203
ENSG00000134817.12	APLNR	host	247	1389	+	1143	0	0	0	0	0	0	0	0	0	0	0	0	0	0	0
ENSG00000173208.4	ABCD2	host	189	2411	+	2223	2	4	4	0	0	10	0	0	0	4	0	3	0	2	2
ENSG00000109107.14	ALDOC	host	108	1202	+	1095	72	61	77	62	36	91	55	84	51	27	16	36	11	17	16
ENSG00000155367.16	PPM1J	host	32	1549	+	1518	17	14	40	27	14	46	18	63	34	6	10	50	14	28	2
ENSG00000115963.14	RND3	host	158	892	+	735	323	297	338	386	377	645	362	788	411	152	182	289	307	507	554
ENSG00000165462.5	PHOX2A	host	173	1027	+	855	0	0	0	0	0	0	0	0	0	0	0	0	0	0	0
ENSG00000183734.5	ASCL2	host	257	838	+	582	0	0	0	0	0	0	0	0	0	0	0	0	0	0	0
ENSG00000123268.9	ATF1	host	214	1029	+	816	284	280	331	292	269	499	332	503	305	49	32	94	120	223	287
ENSG00000172238.6	ATOH1	host	175	1239	+	1065	3	6	8	0	0	4	0	0	2	0	0	0	0	0	0
ENSG00000074370.19	ATP2A3	host	147	3146	+	3000	4	14	0	0	2	9	8	8	10	6	8	4	2	2	5
ENSG00000159199.14	ATP5MC1	host	134	544	+	411	1034	839	1044	820	716	1634	828	1466	1026	40	42	90	82	136	196
ENSG00000135390.21	ATP5MC2	host	63	488	+	426	3579	2716	3782	2798	2496	4662	2273	4628	3647	335	448	792	201	387	485
ENSG00000069399.15	BCL3	host	84	1448	+	1365	6	0	0	0	0	0	4	10	0	2	0	14	12	4	2
ENSG00000168283.14	BMI1	host	618	1598	+	981	856	634	871	753	687	1085	586	1110	831	102	124	211	184	257	326
ENSG00000164879.7	CA3	host	52	834	+	783	0	0	0	0	0	2	0	0	0	2	0	12	6	6	2
ENSG00000168748.14	CA7	host	75	869	+	795	0	0	0	0	0	0	0	0	0	0	0	0	0	0	4
ENSG00000160014.17	CALM3	host	106	555	+	450	1727	1328	1598	1326	1093	2252	1283	1898	1441	183	114	236	167	204	271
ENSG00000178363.5	CALML3	host	126	575	+	450	0	0	0	0	0	0	0	0	0	0	0	0	0	0	0
ENSG00000014216.16	CAPN1	host	88	2232	+	2145	407	288	420	243	283	470	277	494	305	48	36	92	68	88	108
ENSG00000129993.15	CBFA2T3	host	401	2362	+	1962	0	0	0	2	0	0	0	2	0	2	1	0	0	0	0
ENSG00000110395.8	CBL	host	80	2800	+	2721	414	322	366	280	227	456	438	633	295	215	80	250	202	293	252
ENSG00000173894.11	CBX2	host	89	1687	+	1599	650	573	766	391	362	849	492	721	485	264	165	276	94	165	110
ENSG00000112237.13	CCNC	host	134	985	+	852	851	742	821	711	712	1053	575	999	895	151	187	280	519	846	788
ENSG00000121594.12	CD80	host	376	1242	+	867	0	0	0	0	0	0	0	0	0	0	4	0	0	0	0
ENSG00000100526.21	CDKN3	host	63	701	+	639	421	378	509	396	360	603	267	555	628	64	82	95	191	315	323
ENSG00000131264.4	CDX4	host	202	1056	+	855	0	0	0	0	0	0	0	0	0	0	0	0	0	0	0
ENSG00000172216.7	CEBPB	host	205	1242	+	1038	102	68	117	46	90	153	89	170	120	83	43	114	73	151	140
ENSG00000221869.5	CEBPD	host	45	854	+	810	2	0	4	6	6	19	6	4	5	4	12	2	4	8	13
ENSG00000053254.16	FOXN3	host	378	1784	+	1407	160	117	108	82	106	199	100	165	88	84	49	94	31	50	45
ENSG00000100288.20	CHKB	host	69	1256	+	1188	67	76	78	80	71	114	69	135	58	88	38	107	57	131	180
ENSG00000196811.13	CHRNG	host	57	1610	+	1554	0	0	0	0	0	0	0	0	0	0	0	0	0	0	0
ENSG00000179934.8	CCR8	host	136	1203	+	1068	0	0	0	0	0	0	0	0	0	0	0	0	0	0	0
ENSG00000171812.13	COL8A2	host	228	2339	+	2112	0	0	0	0	0	0	0	0	0	0	0	0	0	0	0
ENSG00000107968.10	MAP3K8	host	450	1853	+	1404	39	37	19	21	18	28	22	43	26	8	0	20	6	8	6
ENSG00000156885.6	COX6A2	host	36	329	+	294	0	0	0	0	0	0	0	0	0	0	0	0	0	0	0
ENSG00000099942.13	CRKL	host	529	1440	+	912	1021	721	1051	702	716	1183	755	1301	843	514	368	789	427	653	712
ENSG00000108255.8	CRYBA1	host	6	653	+	648	0	0	0	0	0	0	0	0	0	0	0	0	0	0	0
ENSG00000182187.4	CRYGB	host	39	566	+	528	0	0	0	0	0	0	0	0	0	0	0	0	0	0	0
ENSG00000121552.4	CSTA	host	46	342	+	297	0	0	0	0	0	0	0	0	0	0	0	0	0	0	0
ENSG00000163599.18	CTLA4	host	173	844	+	672	0	0	0	0	0	0	0	0	0	0	0	0	0	0	0
ENSG00000187323.13	DCC	host	592	4935	+	4344	0	0	0	0	0	0	0	0	0	0	0	0	0	0	0
ENSG00000244038.11	DDOST	host	20	1339	+	1320	3780	2562	3114	2323	2278	4461	2788	4726	3112	421	297	650	993	1513	1862
ENSG00000239839.7	DEFA3	host	89	373	+	285	0	0	0	0	0	0	0	0	0	0	0	0	0	0	0
ENSG00000164825.4	DEFB1	host	80	286	+	207	0	0	0	0	0	0	0	0	0	0	0	0	0	0	0
ENSG00000131504.18	DIAPH1	host	87	3905	+	3819	1226	1039	1293	867	1051	1614	852	1723	1131	241	121	245	213	275	284
ENSG00000064195.7	DLX3	host	227	1090	+	864	0	0	0	0	0	0	0	2	0	0	0	2	0	0	2
ENSG00000105880.7	DLX5	host	209	1078	+	870	30	19	30	10	29	34	21	38	24	16	2	6	4	10	10
ENSG00000006377.11	DLX6	host	426	1307	+	882	18	8	38	14	10	39	28	31	47	8	4	14	8	4	2
ENSG00000213918.11	DNASE1	host	356	1204	+	849	19	4	28	20	18	22	18	32	19	21	20	28	4	6	10
ENSG00000116017.11	ARID3A	host	293	2074	+	1782	100	78	76	48	24	90	63	102	61	71	55	58	59	107	102
ENSG00000101412.13	E2F1	host	122	1435	+	1314	380	329	353	279	193	588	260	452	248	185	80	244	262	518	636
ENSG00000213694.7	S1PR3	host	376	1512	+	1137	15	6	16	0	8	18	25	18	14	4	5	12	6	8	4
ENSG00000243364.8	EFNA4	host	85	690	+	606	71	30	47	22	32	46	25	56	30	19	0	8	4	2	2
ENSG00000146648.21	EGFR	host	262	3894	+	3633	84	50	81	68	78	97	70	144	88	44	30	48	20	34	16
ENSG00000111145.8	ELK3	host	334	1557	+	1224	42	48	52	20	44	69	43	63	42	23	18	14	17	16	16
ENSG00000085733.16	CTTN	host	184	1836	+	1653	1602	1219	1498	1190	1133	2234	1251	2047	1294	390	258	535	582	870	911
ENSG00000146904.9	EPHA1	host	52	2982	+	2931	0	0	0	0	0	0	0	0	2	0	0	0	0	0	0
ENSG00000044524.11	EPHA3	host	129	3080	+	2952	329	261	227	269	233	393	220	592	311	155	73	193	125	250	185
ENSG00000160113.6	NR2F6	host	700	1914	+	1215	521	450	568	353	311	638	355	676	409	146	75	202	125	192	232
ENSG00000178568.16	ERBB4	host	273	4199	+	3927	28	24	23	28	24	34	7	30	18	31	10	16	7	24	6
ENSG00000175595.16	ERCC4	host	13	2763	+	2751	374	292	502	331	225	476	309	552	315	140	80	175	229	260	245
ENSG00000157557.13	ETS2	host	193	1602	+	1410	264	295	331	275	263	534	270	528	379	107	79	151	128	227	214
ENSG00000164251.5	F2RL1	host	154	1347	+	1194	108	136	200	65	92	207	126	240	133	58	52	99	78	202	132
ENSG00000182944.18	EWSR1	host	70	2040	+	1971	8489	6071	6736	6098	5285	10522	5794	9170	6177	1626	966	1854	5368	7427	9050
ENSG00000064655.20	EYA2	host	156	1772	+	1617	78	73	67	66	63	103	60	138	92	28	6	37	22	22	36
ENSG00000083857.15	FAT1	host	212	13978	+	13767	3265	2217	3073	2839	2026	4029	2594	4301	2495	1088	680	1435	862	1078	1156
ENSG00000151422.14	FER	host	310	2778	+	2469	157	149	176	170	119	247	163	237	181	89	69	92	122	145	190
ENSG00000186895.4	FGF3	host	484	1203	+	720	0	0	0	0	0	0	0	4	0	0	0	0	0	0	0
ENSG00000000938.13	FGR	host	198	1787	+	1590	0	0	0	0	0	0	0	0	0	0	0	0	0	0	0
ENSG00000176165.13	FOXG1	host	494	1963	+	1470	72	60	113	85	88	171	122	120	129	95	38	95	53	70	100
ENSG00000176678.6	FOXL1	host	176	1213	+	1038	0	4	0	0	2	4	6	2	0	0	5	0	4	6	0
ENSG00000176692.8	FOXC2	host	508	2013	+	1506	4	2	4	2	0	0	6	20	0	0	4	8	0	0	0
ENSG00000170345.11	FOS	host	156	1298	+	1143	10	11	4	41	38	94	68	96	85	156	139	328	211	422	386
ENSG00000075426.12	FOSL2	host	864	1844	+	981	15	10	13	14	8	24	22	24	16	31	7	26	103	155	130
ENSG00000178950.18	GAK	host	130	4065	+	3936	1060	790	1052	743	738	1402	765	1423	730	210	140	253	451	792	1025
ENSG00000141448.11	GATA6	host	132	1919	+	1788	158	115	226	130	165	250	129	253	184	74	41	82	80	110	101
ENSG00000137880.6	GCHFR	host	114	368	+	255	82	40	67	39	23	58	30	42	62	9	2	10	6	6	8
ENSG00000138379.5	MSTN	host	134	1261	+	1128	2	0	4	2	0	2	0	0	0	0	0	0	4	2	0
ENSG00000164404.9	GDF9	host	1937	3301	+	1365	0	4	12	0	2	13	6	2	4	2	2	0	0	4	6
ENSG00000164949.8	GEM	host	240	1130	+	891	8	2	3	1	2	10	10	10	8	91	48	95	545	990	1081
ENSG00000127554.13	GFER	host	27	644	+	618	193	200	259	134	187	317	206	323	231	55	47	71	74	140	104
ENSG00000162676.13	GFI1	host	300	1568	+	1269	37	20	53	18	21	48	29	46	40	29	11	15	31	25	45
ENSG00000151892.16	GFRA1	host	291	1688	+	1398	18	10	26	26	24	14	6	34	16	14	6	19	10	9	16
ENSG00000121634.6	GJA8	host	79	1380	+	1302	0	0	0	2	0	0	0	0	0	0	0	0	0	0	0
ENSG00000189280.3	GJB5	host	174	995	+	822	0	0	0	0	0	0	0	0	0	0	0	0	0	0	0
ENSG00000111087.10	GLI1	host	445	3765	+	3321	7	8	11	8	0	4	20	8	6	4	2	6	8	7	8
ENSG00000148672.10	GLUD1	host	75	1751	+	1677	846	736	926	646	543	1162	630	1102	811	126	73	264	292	690	672
ENSG00000172354.10	GNB2	host	274	1296	+	1023	657	608	789	335	635	1080	611	984	596	120	100	178	180	222	311
ENSG00000174021.12	GNG5	host	357	563	+	207	414	376	396	331	368	579	330	580	376	47	68	110	56	158	165
ENSG00000204590.13	GNL1	host	287	2110	+	1824	637	415	493	496	337	725	532	864	459	205	108	245	234	238	301
ENSG00000167588.13	GPD1	host	44	1093	+	1050	0	0	4	4	0	2	0	2	2	0	0	0	0	0	0
ENSG00000181773.7	GPR3	host	122	1114	+	993	2	0	8	0	12	22	5	30	14	26	20	58	20	34	43
ENSG00000177464.5	GPR4	host	950	2038	+	1089	0	0	0	0	0	0	0	0	0	0	0	0	5	0	0
ENSG00000146360.9	GPR6	host	176	1264	+	1089	0	0	0	0	0	0	0	0	0	0	0	0	0	0	0
ENSG00000288611.1	NPBWR1	host	383	1369	+	987	0	0	0	0	0	0	0	0	0	0	0	0	0	0	0
ENSG00000125522.4	NPBWR2	host	294	1295	+	1002	0	0	0	0	0	0	0	0	0	0	0	0	0	0	0
ENSG00000132975.8	GPR12	host	224	1228	+	1005	0	0	6	0	0	0	0	2	0	4	1	7	0	0	0
ENSG00000154165.5	GPR15	host	57	1139	+	1083	0	0	0	0	0	0	0	0	0	0	0	0	0	0	0
ENSG00000204882.4	GPR20	host	111	1187	+	1077	0	0	0	0	0	0	0	0	0	2	4	4	0	0	2
ENSG00000188394.8	GPR21	host	473	1522	+	1050	8	0	2	0	8	16	0	10	6	9	2	8	4	0	2
ENSG00000172209.6	GPR22	host	1347	2648	+	1302	0	0	0	0	0	0	0	0	2	0	0	0	0	0	0
ENSG00000128285.5	MCHR1	host	170	1231	+	1062	0	0	0	0	0	0	0	0	0	0	0	0	0	0	0
ENSG00000170128.5	GPR25	host	58	1143	+	1086	0	0	0	0	0	0	0	0	0	0	0	0	0	0	0
ENSG00000120436.4	GPR31	host	150	1109	+	960	0	0	0	0	0	0	0	0	0	0	0	0	0	0	0
ENSG00000178623.13	GPR35	host	94	1023	+	930	0	0	4	0	0	0	0	0	1	4	0	0	2	2	2
ENSG00000170775.3	GPR37	host	817	2658	+	1842	5	1	2	4	4	3	8	12	18	4	0	11	10	0	2
ENSG00000126266.4	FFAR1	host	3285	4187	+	903	0	0	0	0	0	0	0	0	0	0	0	0	0	0	0
ENSG00000185897.7	FFAR3	host	202	1242	+	1041	0	0	0	0	0	0	0	0	0	0	0	0	0	0	0
ENSG00000198873.12	GRK5	host	348	2120	+	1773	114	56	107	77	69	171	112	204	134	49	31	41	56	55	49
ENSG00000167701.14	GPT	host	166	1656	+	1491	0	0	0	0	0	2	0	0	0	0	0	2	8	0	2
ENSG00000141738.14	GRB7	host	247	1845	+	1599	0	0	0	0	0	0	4	0	0	0	0	1	14	2	2
ENSG00000167004.14	PDIA3	host	103	1620	+	1518	3489	2589	3255	2732	2448	4496	2826	4458	3161	387	266	571	1004	1515	1600
ENSG00000126010.6	GRPR	host	390	1544	+	1155	0	0	0	0	0	0	0	0	0	4	0	0	0	0	0
ENSG00000063515.3	GSC2	host	10	627	+	618	0	0	0	0	0	0	0	0	0	0	0	0	0	0	0
ENSG00000110768.12	GTF2H1	host	190	1836	+	1647	589	540	724	520	415	842	594	1063	610	165	100	300	566	917	915
ENSG00000197540.8	GZMM	host	20	793	+	774	0	0	8	0	0	0	0	0	0	0	2	0	0	2	0
ENSG00000189060.6	H1-0	host	317	901	+	585	196	181	272	238	262	398	230	536	293	776	653	1112	251	421	519
ENSG00000187837.5	H1-2	host	43	684	+	642	40424	33438	39314	29576	28896	55232	29582	53980	42422	6438	6786	14218	14874	29266	41136
ENSG00000124575.7	H1-3	host	55	720	+	666	3532	2880	3436	2454	2338	4236	2164	4204	3590	1222	1344	2828	304	602	702
ENSG00000168298.7	H1-4	host	63	722	+	660	37068	30092	35244	27966	24454	46908	22480	41268	35788	5052	5510	11384	7868	15046	21866
ENSG00000184357.5	H1-5	host	60	740	+	681	0	0	0	0	0	0	0	0	0	0	0	0	4	2	0
ENSG00000187475.6	H1-6	host	43	666	+	624	10	4	6	6	8	26	8	6	12	14	20	26	8	30	46
ENSG00000132475.10	H3-3B	host	134	544	+	411	3785	2540	3221	2742	2595	4812	2893	4440	3390	649	596	1076	2300	3628	4499
ENSG00000124610.5	H1-1	host	56	703	+	648	0	0	0	0	6	4	0	4	2	0	0	0	2	4	0
ENSG00000063854.13	HAGH	host	39	965	+	927	474	322	465	316	290	579	373	634	411	62	65	119	117	255	256
ENSG00000138796.18	HADH	host	45	989	+	945	467	451	588	335	521	699	356	752	548	51	62	107	111	176	211
ENSG00000170961.7	HAS2	host	589	2247	+	1659	0	10	2	10	2	3	4	4	0	2	0	0	0	3	0
ENSG00000213931.7	HBE1	host	56	499	+	444	0	0	0	0	0	0	0	0	0	0	0	0	0	0	0
ENSG00000086506.3	HBQ1	host	29	457	+	429	40	44	56	46	34	66	50	52	50	8	8	18	4	14	8
ENSG00000130656.6	HBZ	host	267	695	+	429	2	0	0	0	0	6	2	4	3	0	0	6	0	1	0
ENSG00000004961.15	HCCS	host	230	1036	+	807	447	373	419	302	176	628	296	637	413	66	87	140	100	118	234
ENSG00000172534.14	HCFC1	host	979	7086	+	6108	918	974	1172	644	874	1486	962	1527	670	199	122	153	177	297	240
ENSG00000180353.11	HCLS1	host	85	1545	+	1461	0	0	0	0	0	0	0	0	0	0	0	0	2	2	0
ENSG00000115677.18	HDLBP	host	206	4012	+	3807	10008	8220	10888	7475	6421	14834	7467	13747	8788	1497	1185	2422	2753	4805	5282
ENSG00000123338.13	NCKAP1L	host	39	3422	+	3384	4	0	0	0	0	0	2	0	0	0	0	0	4	2	2
ENSG00000127946.17	HIP1	host	22	3135	+	3114	205	175	183	122	133	267	147	297	108	117	62	147	52	116	129
ENSG00000078140.14	UBE2K	host	193	795	+	603	308	288	275	205	245	488	285	500	304	74	57	73	112	121	201
ENSG00000169567.13	HINT1	host	52	432	+	381	3630	3117	4112	2803	2996	5197	2426	5371	3751	428	424	989	785	1653	2194
ENSG00000204859.13	ZBTB48	host	213	2279	+	2067	253	156	258	163	145	289	208	339	198	174	126	200	206	373	421
ENSG00000029993.15	HMGB3	host	48	650	+	603	1906	1377	1539	1568	1110	2522	1234	2057	1750	131	113	231	409	533	670
ENSG00000174775.18	HRAS	host	215	784	+	570	392	379	342	202	277	563	294	535	272	38	19	107	43	60	72
ENSG00000204389.11	HSPA1A	host	215	2140	+	1926	1	0	0	0	1	4	0	0	3	0	0	3	194	285	282
ENSG00000204388.7	HSPA1B	host	214	2139	+	1926	1606	1233	1952	1548	1697	4249	6158	9366	6022	771	612	1109	6639	10215	8988
ENSG00000044574.9	HSPA5	host	218	2182	+	1965	3320	3355	4097	2815	5459	6446	3843	7240	4652	2923	2701	5758	1005	1933	2345
ENSG00000080824.19	HSP90AA1	host	60	2258	+	2199	29151	26918	33071	25250	26805	50268	21937	46493	33196	2842	3346	6045	46738	67790	76534
ENSG00000156886.12	ITGAD	host	27	3512	+	3486	0	0	0	0	0	0	0	0	0	0	0	0	0	0	0
ENSG00000130522.6	JUND	host	139	1182	+	1044	211	205	204	149	160	376	248	419	177	164	121	423	154	329	381
ENSG00000182866.18	LCK	host	113	1642	+	1530	0	0	0	0	0	0	0	0	0	0	0	1	0	1	0
ENSG00000079435.11	LIPE	host	240	3470	+	3231	10	26	12	2	22	18	28	50	20	8	6	22	30	22	24
ENSG00000141646.17	SMAD4	host	539	2197	+	1659	548	451	532	413	407	760	463	732	520	188	100	235	292	429	451
ENSG00000178573.7	MAF	host	836	2047	+	1212	149	104	136	85	87	168	83	181	107	19	20	23	26	44	48
ENSG00000221867.9	MAGEA3	host	168	1112	+	945	0	0	0	0	0	0	0	0	2	2	0	0	0	0	0
ENSG00000197172.11	MAGEA6	host	168	1112	+	945	0	0	0	0	0	0	0	0	0	0	0	0	0	0	0
ENSG00000156009.10	MAGEA8	host	229	1185	+	957	0	0	0	0	0	0	0	0	0	0	0	0	0	0	0
ENSG00000123584.7	MAGEA9	host	288	1235	+	948	0	0	0	0	0	0	0	0	0	0	0	0	0	0	0
ENSG00000185247.15	MAGEA11	host	121	1410	+	1290	0	0	0	0	4	0	0	0	0	2	0	0	0	0	0
ENSG00000198125.13	MB	host	73	537	+	465	0	0	0	0	0	0	0	0	0	0	0	0	0	0	0
ENSG00000167461.12	RAB8A	host	14	637	+	624	606	427	644	503	527	864	353	689	584	65	57	121	92	88	84
ENSG00000037897.17	METTL1	host	23	853	+	831	219	151	199	201	210	326	170	281	234	21	32	65	22	28	63
ENSG00000172680.1	MOS	host	1	1041	+	1041	0	0	0	0	0	0	0	0	0	0	0	0	0	0	0
ENSG00000117400.18	MPL	host	32	1939	+	1908	0	0	0	0	0	2	0	0	0	0	0	0	0	0	0
ENSG00000108852.16	MPP2	host	97	1755	+	1659	163	144	203	136	113	266	126	230	181	74	34	84	61	60	97
ENSG00000134323.13	MYCN	host	312	1706	+	1395	0	0	0	0	4	0	0	0	0	4	0	0	0	4	2
ENSG00000166866.13	MYO1A	host	264	3395	+	3132	6	0	0	0	0	4	2	6	6	2	0	14	0	14	8
ENSG00000158747.15	NBL1	host	156	701	+	546	52	31	46	45	30	49	30	81	21	26	2	43	34	31	45
ENSG00000115053.17	NCL	host	132	2264	+	2133	18855	13081	14645	14299	6931	23721	13824	19964	16277	1491	1140	2204	5319	5212	6715
ENSG00000104722.14	NEFM	host	34	2784	+	2751	185	108	137	145	85	246	158	180	147	97	60	134	42	113	120
ENSG00000115488.3	NEU2	host	1	1143	+	1143	0	0	0	0	0	0	0	0	0	0	0	0	0	0	0
ENSG00000165030.5	NFIL3	host	366	1754	+	1389	95	106	93	73	61	159	113	159	111	78	58	72	96	148	164
ENSG00000114857.19	NKTR	host	117	4505	+	4389	1693	1228	1272	1562	860	1524	1444	2041	1257	1251	655	1269	1477	1586	1664
ENSG00000053438.11	NNAT	host	83	328	+	246	0	0	0	0	0	0	0	0	0	0	0	0	0	0	0
ENSG00000136940.14	PDCL	host	124	1029	+	906	342	244	360	313	261	600	318	406	331	54	59	121	113	204	243
ENSG00000163114.6	PDHA2	host	59	1225	+	1167	0	0	0	0	0	0	0	2	0	0	0	0	0	0	0
ENSG00000067992.17	PDK3	host	171	1391	+	1221	241	243	315	289	232	306	171	398	290	60	46	126	39	86	106
ENSG00000197724.12	PHF2	host	191	3481	+	3291	281	244	299	302	196	559	363	631	345	200	125	228	322	512	614
ENSG00000198753.12	PLXNB3	host	122	5851	+	5730	0	0	0	0	0	0	0	0	0	2	0	4	0	2	0
ENSG00000291895.1	PNLIPRP2	host	27	1436	+	1410	0	0	2	0	0	0	0	0	0	0	0	0	0	0	0
ENSG00000119938.9	PPP1R3C	host	103	1056	+	954	0	0	0	0	0	0	0	0	0	0	2	0	0	0	0
ENSG00000131791.8	PRKAB2	host	66	884	+	819	120	69	101	74	59	105	116	137	122	108	55	144	67	80	112
ENSG00000171132.14	PRKCE	host	427	2640	+	2214	93	58	66	42	46	98	121	146	100	91	59	121	31	76	74
ENSG00000152104.12	PTPN14	host	575	4138	+	3564	213	191	194	153	217	292	193	308	224	131	51	157	100	166	175
ENSG00000006451.8	RALA	host	292	912	+	621	173	205	254	142	151	264	148	253	278	33	8	76	86	125	170
ENSG00000067900.9	ROCK1	host	904	4968	+	4065	1101	1186	1406	1232	1014	1735	1189	2168	1349	395	186	537	874	1110	1259
ENSG00000181374.8	CCL13	host	48	344	+	297	0	0	0	0	0	0	0	0	0	0	0	0	0	0	0
ENSG00000169248.13	CXCL11	host	84	368	+	285	0	0	0	0	0	0	0	0	0	0	0	0	0	0	0
ENSG00000250722.6	SELENOP	host	71	1216	+	1146	6	4	4	0	10	14	0	16	4	0	0	4	0	0	4
ENSG00000122852.15	SFTPA1	host	139	885	+	747	0	0	0	0	0	0	0	0	0	0	0	0	0	0	0
ENSG00000182199.11	SHMT2	host	69	1583	+	1515	2672	1990	2504	1891	1507	3667	2012	3456	2321	469	254	647	751	1013	1218
ENSG00000138083.5	SIX3	host	404	1402	+	999	0	0	0	0	4	0	0	7	0	2	0	0	4	2	2
ENSG00000136603.15	SKIL	host	683	2737	+	2055	372	286	401	362	326	554	305	507	309	204	155	268	363	520	485
ENSG00000144136.11	SLC20A1	host	458	2497	+	2040	1692	1319	1819	1534	1407	2793	1637	2844	1841	502	285	481	725	1103	1210
ENSG00000170581.15	STAT2	host	58	2613	+	2556	165	119	237	154	105	263	118	283	204	70	46	91	37	56	70
ENSG00000109193.12	SULT1E1	host	107	991	+	885	0	0	0	0	0	0	0	0	0	0	0	0	0	0	0
ENSG00000186051.7	TAL2	host	41	367	+	327	4	2	0	0	1	0	2	2	2	0	8	0	0	4	4
ENSG00000109927.11	TECTA	host	202	6669	+	6468	22	18	2	4	8	26	16	41	6	18	22	26	20	14	12
ENSG00000160181.9	TFF2	host	38	427	+	390	0	0	0	0	0	0	0	0	0	0	0	0	0	0	0
ENSG00000066056.15	TIE1	host	91	3507	+	3417	0	0	0	0	0	0	0	0	0	0	0	0	0	0	0
ENSG00000178279.4	TNP2	host	64	480	+	417	0	0	0	0	0	0	0	0	0	0	0	0	0	0	0
ENSG00000078900.16	TP73	host	160	2070	+	1911	16	36	26	23	29	49	28	42	28	34	4	26	16	29	31
ENSG00000141968.8	VAV1	host	101	2638	+	2538	54	40	53	39	26	40	31	89	36	18	13	26	15	24	38
ENSG00000150630.4	VEGFC	host	612	1871	+	1260	8	24	8	4	2	26	18	34	32	12	2	14	13	5	6
ENSG00000125084.13	WNT1	host	330	1442	+	1113	0	0	0	0	0	0	0	0	0	0	0	0	0	0	0
ENSG00000196584.4	XRCC2	host	63	905	+	843	429	351	459	436	277	489	416	508	408	346	306	609	314	408	448
ENSG00000126215.14	XRCC3	host	346	1386	+	1041	252	212	260	166	166	288	229	321	144	124	65	132	138	228	273
ENSG00000176105.14	YES1	host	138	1769	+	1632	484	385	477	461	343	716	450	794	564	200	113	217	459	653	625
ENSG00000144063.4	MALL	host	31	492	+	462	0	0	0	0	0	0	0	0	0	0	0	0	0	0	0
ENSG00000050327.15	ARHGEF5	host	113	4906	+	4794	0	0	0	0	0	0	0	0	0	0	0	0	0	0	0
ENSG00000108091.11	CCDC6	host	133	1557	+	1425	441	297	455	314	244	554	381	551	383	95	72	110	126	123	182
ENSG00000175592.9	FOSL1	host	50	865	+	816	0	0	0	0	0	2	2	4	5	6	4	8	6	2	4
ENSG00000108830.11	RND2	host	118	801	+	684	63	50	31	16	38	78	38	64	57	13	0	18	8	0	12
ENSG00000159259.8	CHAF1B	host	138	1817	+	1680	1016	965	1175	763	895	1541	806	1351	966	251	201	365	431	681	794
ENSG00000138801.9	PAPSS1	host	56	1930	+	1875	626	520	607	461	524	903	431	839	482	108	58	180	128	193	229
ENSG00000144580.15	CNOT9	host	117	1016	+	900	729	504	717	558	564	1023	508	1067	541	144	76	240	183	281	308
ENSG00000108055.11	SMC3	host	123	3776	+	3654	3276	3005	3541	3349	2583	5303	2935	5460	3851	641	560	1161	1744	2272	2432
ENSG00000099957.17	P2RX6	host	11	1336	+	1326	0	0	0	0	0	0	0	0	0	0	0	0	0	0	0
ENSG00000198774.5	RASSF9	host	209	1516	+	1308	0	4	8	0	10	2	0	2	4	4	4	0	8	6	4
ENSG00000130385.6	BMP15	host	50	1228	+	1179	0	0	0	0	0	0	0	0	0	0	0	0	0	0	0
ENSG00000162894.12	FCMR	host	88	1260	+	1173	0	0	0	2	0	0	0	0	0	0	0	0	0	0	0
ENSG00000183691.6	NOG	host	526	1224	+	699	16	6	12	6	8	12	6	12	6	3	8	23	0	8	4
ENSG00000196923.14	PDLIM7	host	89	1462	+	1374	141	155	218	134	115	210	149	217	117	51	70	90	56	73	62
ENSG00000227057.10	WDR46	host	70	1902	+	1833	1335	897	1342	1051	851	1922	1034	1772	1237	192	144	226	298	553	607
ENSG00000236104.4	ZBTB22	host	162	2066	+	1905	116	76	67	82	50	95	76	115	56	46	22	41	2	15	16
ENSG00000147869.5	CER1	host	62	865	+	804	2	0	0	2	0	0	0	0	0	0	0	0	0	0	0
ENSG00000121653.11	MAPK8IP1	host	171	2306	+	2136	228	158	252	118	160	290	156	299	202	99	83	98	205	342	396
ENSG00000136928.7	GABBR2	host	199	3024	+	2826	47	46	33	28	40	64	46	46	38	31	28	30	48	60	30
ENSG00000138472.11	GUCA1C	host	118	747	+	630	0	0	0	0	0	0	0	0	0	0	0	0	0	0	0
ENSG00000064692.20	SNCAIP	host	95	2854	+	2760	12	10	29	10	12	20	20	22	6	12	10	2	2	2	2
ENSG00000204103.4	MAFB	host	387	1358	+	972	16	5	24	26	30	13	6	22	2	0	14	11	0	2	14
ENSG00000155495.9	MAGEC1	host	287	3715	+	3429	0	0	0	0	0	2	0	0	0	0	0	0	0	0	0
ENSG00000117020.19	AKT3	host	317	1756	+	1440	541	517	557	509	389	789	401	776	600	353	337	649	263	366	346
ENSG00000133997.12	MED6	host	19	759	+	741	338	279	279	247	264	455	291	583	249	70	37	85	120	125	200
ENSG00000077616.11	NAALAD2	host	97	2319	+	2223	2	6	2	2	0	6	6	8	4	2	10	22	2	6	4
ENSG00000168060.16	NAALADL1	host	33	2255	+	2223	0	0	0	0	0	0	0	0	0	0	0	0	0	0	4
ENSG00000101473.17	ACOT8	host	78	1037	+	960	222	178	258	142	178	345	140	306	164	16	30	62	32	56	76
ENSG00000113552.16	GNPDA1	host	40	909	+	870	734	642	688	527	433	884	462	806	635	16	30	61	84	136	155
ENSG00000175538.11	KCNE3	host	342	653	+	312	0	0	0	0	0	0	0	0	0	0	0	0	0	0	0
ENSG00000108840.17	HDAC5	host	328	3696	+	3369	428	309	480	306	319	593	315	549	348	139	113	228	417	802	909
ENSG00000111252.11	SH2B3	host	383	2110	+	1728	49	16	53	34	20	40	59	55	22	27	20	40	37	63	86
ENSG00000159921.20	GNE	host	171	2339	+	2169	511	399	557	402	376	708	410	693	490	121	45	145	192	377	305
ENSG00000138622.4	HCN4	host	689	4300	+	3612	10	0	2	2	0	6	8	5	2	12	11	16	0	12	22
ENSG00000172410.5	INSL5	host	56	463	+	408	0	2	0	0	0	0	0	2	0	0	0	0	0	0	1
ENSG00000165879.9	FRAT1	host	184	1023	+	840	8	6	8	3	6	24	5	17	19	12	13	17	14	14	16
ENSG00000135451.13	TROAP	host	101	2437	+	2337	619	395	576	456	443	706	540	828	631	214	130	309	162	186	246
ENSG00000175221.16	MED16	host	121	2754	+	2634	264	253	371	168	321	404	195	396	290	27	10	41	52	81	77
ENSG00000142892.15	PIGK	host	29	1216	+	1188	1211	992	1217	1221	940	1480	819	1509	1208	148	105	212	351	437	502
ENSG00000167670.16	CHAF1A	host	124	2994	+	2871	1495	947	1344	1161	675	1970	1113	1770	1047	788	412	816	749	922	1039
ENSG00000141198.16	TOM1L1	host	15	1445	+	1431	572	463	711	431	462	803	458	821	612	103	137	242	208	359	478
ENSG00000100284.22	TOM1	host	36	1514	+	1479	255	210	271	167	195	412	171	288	205	56	10	55	52	67	88
ENSG00000125731.13	SH2D3A	host	118	1848	+	1731	12	2	16	0	4	13	10	34	9	10	8	16	8	10	4
ENSG00000013619.15	MAMLD1	host	278	2602	+	2325	2	4	4	0	2	6	8	16	9	2	8	4	8	2	4
ENSG00000125815.9	CST8	host	370	798	+	429	0	0	0	0	0	0	0	0	0	0	0	0	0	2	0
ENSG00000010017.13	RANBP9	host	331	2520	+	2190	567	413	531	449	367	725	395	759	421	181	172	312	309	462	463
ENSG00000146039.11	SLC17A4	host	77	1570	+	1494	0	0	0	0	0	0	0	0	0	0	0	0	0	0	0
ENSG00000182963.11	GJC1	host	323	1513	+	1191	200	136	157	153	73	246	163	294	141	199	73	198	164	175	169
ENSG00000129354.12	AP1M2	host	82	1353	+	1272	0	0	0	0	0	0	0	0	0	0	0	0	0	0	0
ENSG00000126261.13	UBA2	host	53	1975	+	1923	4113	3535	4360	3774	3054	5684	3013	5767	4196	830	694	1436	3498	5224	6042
ENSG00000142230.13	SAE1	host	97	1137	+	1041	2499	1749	2357	1807	1559	3035	1658	2878	1911	367	231	377	1202	1777	2096
ENSG00000165029.17	ABCA1	host	314	7099	+	6786	23	42	30	30	16	12	18	30	14	33	10	32	20	16	26
ENSG00000060982.15	BCAT1	host	170	1330	+	1161	982	726	924	880	626	1427	854	1310	916	205	156	346	388	593	604
ENSG00000073060.17	SCARB1	host	145	1674	+	1530	446	322	523	284	267	619	420	782	433	143	84	163	53	114	123
ENSG00000138760.11	SCARB2	host	282	1718	+	1437	598	386	556	492	357	647	450	744	498	114	98	161	289	438	402
ENSG00000172757.13	CFL1	host	82	582	+	501	4190	3671	4944	3013	3475	6521	2830	5441	3707	238	259	532	216	308	396
ENSG00000183813.8	CCR4	host	99	1181	+	1083	0	0	0	0	0	0	0	0	0	0	0	0	0	0	10
ENSG00000204348.10	DXO	host	217	1407	+	1191	395	228	367	199	273	458	252	393	248	138	47	154	40	88	84
ENSG00000120215.10	MLANA	host	74	430	+	357	0	0	0	0	0	0	0	0	0	0	0	0	0	0	0
ENSG00000153767.10	GTF2E1	host	82	1401	+	1320	210	179	215	147	161	240	226	226	145	57	14	66	48	109	94
ENSG00000234745.14	HLA-B	host	22	1110	+	1089	701	617	730	549	584	1108	534	915	589	95	78	153	163	364	383
ENSG00000130675.15	MNX1	host	314	1519	+	1206	130	122	159	62	82	179	83	181	108	52	55	98	34	72	56
ENSG00000204592.9	HLA-E	host	24	1100	+	1077	427	323	375	236	229	492	307	515	331	66	45	102	70	136	163
ENSG00000198830.13	HMGN2	host	174	446	+	273	7973	4750	6247	5410	3844	8661	4681	5876	6458	603	544	970	614	803	926
ENSG00000134240.12	HMGCS2	host	62	1588	+	1527	0	0	0	0	0	0	0	0	0	0	0	0	0	0	0
ENSG00000188816.4	HMX2	host	244	1065	+	822	0	0	3	0	0	0	2	0	2	4	0	6	1	0	2
ENSG00000107807.13	TLX1	host	243	1235	+	993	0	0	0	0	0	0	0	0	0	2	0	0	0	0	0
ENSG00000105991.10	HOXA1	host	89	1096	+	1008	90	45	92	49	48	66	67	111	124	33	20	28	20	14	9
ENSG00000005073.6	HOXA11	host	89	1030	+	942	279	217	276	154	152	329	201	404	180	69	62	199	21	55	39
ENSG00000114315.4	HES1	host	234	1076	+	843	217	188	227	201	196	377	294	382	299	103	128	222	92	191	174
ENSG00000117594.10	HSD11B1	host	98	976	+	879	0	0	0	0	0	0	0	0	0	0	0	0	0	0	0
ENSG00000185122.11	HSF1	host	155	1744	+	1590	373	296	447	230	390	499	313	518	374	68	37	66	60	108	97
ENSG00000204390.10	HSPA1L	host	409	2334	+	1926	0	0	2	0	2	2	0	12	0	0	2	2	2	11	16
ENSG00000110011.14	DNAJC4	host	308	1033	+	726	36	44	42	28	43	75	22	62	58	4	2	11	0	14	11
ENSG00000142798.20	HSPG2	host	94	13269	+	13176	16	18	32	14	12	30	60	66	38	84	20	92	84	146	156
ENSG00000166411.14	IDH3A	host	43	1143	+	1101	1118	889	1303	955	1119	1702	909	1597	1295	122	124	231	341	756	762
ENSG00000159128.16	IFNGR2	host	132	1145	+	1014	610	461	724	499	479	845	627	1049	800	211	236	410	199	445	483
ENSG00000096996.16	IL12RB1	host	112	2100	+	1989	0	0	0	0	0	0	0	0	0	0	0	0	0	0	0
ENSG00000133731.10	IMPA1	host	99	932	+	834	347	350	329	377	399	653	359	558	367	45	69	120	229	289	362
ENSG00000175189.4	INHBC	host	104	1162	+	1059	0	0	0	0	0	0	0	0	0	0	0	0	0	0	0
ENSG00000068383.19	INPP5A	host	311	1549	+	1239	494	395	532	319	421	738	328	760	437	73	53	126	105	184	268
ENSG00000204084.14	INPP5B	host	91	2832	+	2742	378	345	460	373	347	566	323	639	316	83	71	220	173	273	360
ENSG00000186480.13	INSIG1	host	110	943	+	834	893	822	918	898	981	1598	756	1369	769	137	129	270	310	525	455
ENSG00000248099.4	INSL3	host	14	409	+	396	0	0	0	0	0	0	0	0	0	0	0	0	0	0	0
ENSG00000169047.6	IRS1	host	1083	4811	+	3729	28	34	45	12	20	52	59	67	49	47	24	51	24	48	32
ENSG00000129009.13	ISLR	host	319	1605	+	1287	0	0	0	0	0	0	2	0	0	0	0	0	0	0	0
ENSG00000113263.14	ITK	host	139	2001	+	1863	0	0	0	0	0	0	0	0	0	0	0	0	0	2	8
ENSG00000163207.7	IVL	host	64	1821	+	1758	0	0	0	0	0	0	0	0	0	0	0	0	0	0	0
ENSG00000065427.15	KARS1	host	27	1820	+	1794	4347	3841	4868	3589	3579	6327	2980	5906	4024	519	476	956	781	1300	1677
ENSG00000143105.7	KCNA10	host	389	1924	+	1536	0	0	0	0	0	0	0	0	0	0	0	0	0	0	0
ENSG00000167751.13	KLK2	host	36	821	+	786	0	0	0	0	0	0	0	0	0	0	0	0	0	0	0
ENSG00000254997.4	KRTAP5-9	host	239	748	+	510	0	0	0	0	0	0	0	0	0	0	0	0	0	0	0
ENSG00000205420.11	KRT6A	host	70	1764	+	1695	0	0	0	0	0	0	0	0	0	0	0	0	0	0	0
ENSG00000185479.6	KRT6B	host	69	1763	+	1695	0	0	0	0	0	0	0	0	0	0	0	0	0	0	0
ENSG00000135480.17	KRT7	host	55	1464	+	1410	0	0	0	0	0	0	0	0	0	0	0	0	0	0	0
ENSG00000186832.9	KRT16	host	80	1501	+	1422	0	0	0	0	0	0	0	0	0	0	0	0	0	0	0
ENSG00000159166.15	LAD1	host	19	1572	+	1554	0	0	0	0	0	0	0	0	0	0	0	0	0	0	0
ENSG00000101680.16	LAMA1	host	78	9305	+	9228	336	279	362	259	280	563	393	653	344	320	145	274	440	698	718
ENSG00000130702.15	LAMA5	host	68	11155	+	11088	98	60	76	36	42	56	69	125	61	138	62	133	168	254	169
ENSG00000185896.11	LAMP1	host	197	1450	+	1254	873	536	750	518	572	1032	659	1238	585	84	44	153	267	534	628
ENSG00000058085.15	LAMC2	host	90	3671	+	3582	8	14	5	2	4	22	6	16	2	0	0	2	12	22	10
ENSG00000117632.23	STMN1	host	94	543	+	450	3628	2994	3705	2752	2464	4561	2380	4307	3198	406	378	709	427	630	753
ENSG00000148346.12	LCN2	host	74	670	+	597	0	0	0	0	0	0	0	0	0	0	0	0	0	0	0
ENSG00000043462.13	LCP2	host	167	1768	+	1602	0	0	0	0	0	0	0	0	0	0	0	0	0	0	0
ENSG00000134333.15	LDHA	host	99	1097	+	999	15743	13591	17876	14075	13246	22427	12085	22068	17862	2122	2434	4737	4318	6095	6099
ENSG00000108679.13	LGALS3BP	host	124	1881	+	1758	164	163	162	86	110	223	78	158	163	10	16	21	8	14	14
ENSG00000273706.5	LHX1	host	724	1944	+	1221	0	2	0	0	0	12	0	4	6	6	4	14	0	2	6
ENSG00000182541.18	LIMK2	host	112	2028	+	1917	177	124	202	119	125	264	189	291	198	87	58	114	118	180	258
ENSG00000074695.6	LMAN1	host	22	1554	+	1533	1878	1376	1639	1599	975	2143	1316	2134	1654	314	250	539	1190	1526	1592
ENSG00000113368.12	LMNB1	host	374	2134	+	1761	3346	2589	2965	2562	2204	4505	2587	4314	2786	472	304	684	1033	1482	1734
ENSG00000135363.12	LMO2	host	618	1301	+	684	4	6	0	8	6	11	2	18	0	4	2	4	0	4	6
ENSG00000113441.16	LNPEP	host	77	3154	+	3078	294	243	212	203	118	340	171	395	284	108	72	109	97	126	130
ENSG00000129038.16	LOXL1	host	323	2047	+	1725	9	5	10	3	0	20	15	18	15	18	0	17	6	28	13
ENSG00000198670.13	LPA	host	62	6184	+	6123	0	0	2	0	0	0	0	0	0	0	0	0	0	0	0
ENSG00000187244.12	BCAM	host	23	1909	+	1887	16	12	24	22	12	20	14	34	28	12	4	4	2	6	14
ENSG00000134061.5	CD180	host	159	2144	+	1986	0	0	0	0	0	0	0	0	0	0	0	0	0	0	0
ENSG00000104903.5	LYL1	host	353	1195	+	843	0	0	0	0	0	2	0	0	0	0	0	0	0	0	0
ENSG00000180660.9	MAB21L1	host	552	1631	+	1080	10	16	16	8	1	24	28	32	19	20	15	34	6	18	12
ENSG00000137834.15	SMAD6	host	1024	2514	+	1491	72	32	118	39	66	120	53	98	39	10	14	25	24	54	48
ENSG00000112559.15	MDFI	host	197	937	+	741	0	0	0	0	0	0	0	0	0	0	0	0	0	0	0
ENSG00000112818.11	MEP1A	host	11	2251	+	2241	0	4	0	0	0	0	0	0	0	0	0	0	0	0	2
ENSG00000119711.13	ALDH6A1	host	60	1667	+	1608	224	226	258	190	175	326	207	383	248	48	46	40	64	108	136
ENSG00000020922.13	MRE11	host	160	2286	+	2127	667	579	710	702	485	926	474	912	692	292	176	321	274	288	408
ENSG00000030304.15	MUSK	host	115	2724	+	2610	0	0	0	0	0	0	0	0	0	0	0	0	0	0	0
ENSG00000111049.4	MYF5	host	153	920	+	768	0	0	0	0	0	0	0	0	0	0	0	0	0	0	0
ENSG00000171786.6	NHLH1	host	443	844	+	402	0	0	3	2	0	2	2	0	0	2	0	2	6	0	5
ENSG00000177551.5	NHLH2	host	517	924	+	408	0	0	0	0	0	0	2	2	6	3	0	6	0	2	6
ENSG00000158793.14	NIT1	host	73	1056	+	984	218	157	262	203	165	284	183	318	291	53	73	88	34	64	45
ENSG00000105374.10	NKG7	host	120	617	+	498	0	0	0	0	0	0	0	0	0	0	0	0	0	0	0
ENSG00000013297.12	CLDN11	host	200	823	+	624	0	0	0	0	0	0	0	7	0	0	0	0	0	6	1
ENSG00000184486.10	POU3F2	host	301	1632	+	1332	85	75	80	57	56	133	77	107	56	24	28	44	7	20	11
ENSG00000120910.15	PPP3CC	host	333	1871	+	1539	187	153	154	107	138	201	120	201	171	53	58	112	105	137	166
ENSG00000100600.15	LGMN	host	169	1470	+	1302	615	542	679	430	636	977	583	997	603	84	70	115	316	627	730
ENSG00000213402.3	PTPRCAP	host	64	684	+	621	0	0	0	0	0	0	0	0	0	0	0	0	0	0	0
ENSG00000068976.14	PYGM	host	77	2605	+	2529	0	0	0	2	4	2	4	4	4	6	2	8	4	8	2
ENSG00000162521.19	RBBP4	host	100	1377	+	1278	3620	3225	3910	2914	2927	5536	2844	5476	3407	729	522	1173	894	1328	1648
ENSG00000103479.17	RBL2	host	87	3506	+	3420	753	596	701	699	495	1020	654	1131	807	187	219	282	121	160	172
ENSG00000084093.19	REST	host	324	3617	+	3294	604	543	679	582	507	890	611	838	564	351	162	382	341	457	500
ENSG00000117152.14	RGS4	host	125	742	+	618	2	4	8	8	2	3	4	2	2	0	2	8	0	2	2
ENSG00000106615.10	RHEB	host	385	939	+	555	1212	1061	1239	1098	1023	1696	1055	1864	1496	223	268	427	617	837	1030
ENSG00000169413.3	RNASE6	host	77	529	+	453	0	0	0	0	0	0	0	0	0	0	0	0	0	0	0
ENSG00000164587.13	RPS14	host	40	495	+	456	21029	18481	23289	16214	17127	31592	15417	30075	19326	3670	4326	8388	3174	5934	7614
ENSG00000198719.9	DLL1	host	940	3111	+	2172	34	16	38	18	28	28	36	39	24	41	28	87	60	82	92
ENSG00000125744.12	RTN2	host	223	1860	+	1638	24	27	52	18	32	19	30	49	12	32	8	10	18	19	29
ENSG00000163191.6	S100A11	host	90	407	+	318	104	104	109	83	86	148	94	93	86	4	6	31	8	18	25
ENSG00000163221.9	S100A12	host	91	369	+	279	0	0	0	0	0	0	0	0	0	0	0	0	0	0	0
ENSG00000005187.12	ACSM3	host	164	1924	+	1761	35	24	30	10	18	61	34	52	49	12	0	13	6	20	26
ENSG00000108700.5	CCL8	host	68	367	+	300	0	0	0	0	0	0	0	0	0	0	0	0	0	0	0
ENSG00000131142.14	CCL25	host	114	566	+	453	0	0	0	0	0	2	2	0	0	0	0	0	0	0	0
ENSG00000137575.12	SDCBP	host	59	955	+	897	537	509	685	475	330	882	434	811	695	87	50	148	139	144	241
ENSG00000116350.18	SRSF4	host	149	1633	+	1485	1591	1096	1575	1143	937	2149	1201	1822	1247	425	245	553	537	693	739
ENSG00000105281.13	SLC1A5	host	630	2255	+	1626	3568	2748	3944	2521	2849	5152	2652	4749	2920	456	312	705	562	915	1183
ENSG00000130821.17	SLC6A8	host	650	2557	+	1908	393	348	467	327	242	573	333	647	408	202	115	261	152	210	207
ENSG00000174640.15	SLCO2A1	host	124	2055	+	1932	4	0	2	0	0	1	2	0	6	4	0	6	0	8	2
ENSG00000128602.11	SMO	host	520	2883	+	2364	445	325	454	293	284	719	388	702	316	183	138	264	265	419	516
ENSG00000103326.12	CAPN15	host	508	3768	+	3261	308	327	374	229	215	516	327	581	269	175	93	222	192	229	238
ENSG00000115904.15	SOS1	host	630	4631	+	4002	534	412	522	382	301	608	409	664	447	272	164	275	157	214	200
ENSG00000134595.9	SOX3	host	10	1350	+	1341	0	0	0	0	4	0	6	2	2	0	0	2	0	0	2
ENSG00000126752.8	SSX1	host	62	628	+	567	0	0	0	0	0	0	0	2	0	0	0	0	0	0	0
ENSG00000268009.6	SSX4	host	47	613	+	567	0	0	0	0	0	0	0	0	0	0	0	0	0	0	0
ENSG00000124333.16	VAMP7	host	114	776	+	663	554	466	538	472	435	793	412	821	596	44	53	128	256	391	524
ENSG00000067715.15	SYT1	host	553	1821	+	1269	68	37	48	27	52	67	38	47	44	42	23	26	32	43	47
ENSG00000141384.13	TAF4B	host	490	3078	+	2589	497	327	516	365	385	754	463	864	427	265	220	422	408	802	785
ENSG00000178913.9	TAF7	host	741	1790	+	1050	597	597	687	523	477	922	462	933	652	173	178	322	336	615	837
ENSG00000064995.19	TAF11	host	86	721	+	636	547	372	407	399	304	561	334	518	408	54	38	91	109	107	143
ENSG00000120656.14	TAF12	host	161	646	+	486	348	272	286	264	284	470	262	454	406	47	89	107	65	109	147
ENSG00000197780.11	TAF13	host	57	431	+	375	265	140	236	252	203	252	212	282	377	52	39	65	200	252	189
ENSG00000059588.10	TARBP1	host	77	4942	+	4866	1819	1458	1901	1568	1351	2350	1624	2630	1605	627	500	1052	609	703	832
ENSG00000101849.18	TBL1X	host	591	2324	+	1734	214	282	249	182	209	445	211	447	237	61	35	74	38	83	71
ENSG00000154582.18	ELOC	host	166	504	+	339	746	699	881	731	641	1059	546	1095	874	66	89	189	190	277	409
ENSG00000169131.13	ZNF354A	host	156	1973	+	1818	134	111	180	151	112	204	120	251	165	31	71	79	30	44	56
ENSG00000151790.9	TDO2	host	64	1284	+	1221	0	0	0	0	0	0	0	0	0	0	0	0	0	0	0
ENSG00000132604.11	TERF2	host	37	1665	+	1629	180	142	276	148	150	273	140	235	194	44	46	102	69	120	142
ENSG00000135457.11	TFCP2	host	714	2222	+	1509	182	164	184	172	153	282	140	293	237	41	56	60	72	86	152
ENSG00000175745.15	NR2F1	host	1803	3074	+	1272	121	168	141	98	117	222	157	251	128	33	16	50	13	20	8
ENSG00000155090.15	KLF10	host	125	1567	+	1443	168	148	227	281	178	448	329	530	304	165	137	232	184	323	350
ENSG00000184012.14	TMPRSS2	host	135	1613	+	1479	0	0	0	0	4	0	0	0	0	4	8	0	2	4	4
ENSG00000056558.11	TRAF1	host	474	1724	+	1251	6	8	2	1	4	2	2	8	2	9	1	4	0	3	8
ENSG00000070010.19	UFD1	host	109	1032	+	924	1402	1101	1356	1183	820	1781	927	1621	1216	200	141	274	344	591	773
ENSG00000102100.16	SLC35A2	host	11	1201	+	1191	175	122	158	128	126	270	154	210	145	24	22	36	48	70	94
ENSG00000078668.14	VDAC3	host	92	943	+	852	2524	2241	2853	2135	2027	3927	1756	3785	2338	215	221	405	388	509	739
ENSG00000185049.16	NELFA	host	16	1602	+	1587	399	295	396	272	278	509	331	474	308	103	89	174	144	253	271
ENSG00000179455.10	MKRN3	host	110	1633	+	1524	0	0	0	0	0	0	6	4	0	6	2	10	0	1	4
ENSG00000080910.14	CFHR2	host	144	956	+	813	0	0	0	0	0	0	0	0	0	0	0	0	0	0	0
ENSG00000239305.7	RNF103	host	980	3037	+	2058	254	236	238	190	198	309	214	330	240	94	82	138	202	312	276
ENSG00000113532.13	ST8SIA4	host	328	1407	+	1080	11	15	14	0	8	4	10	17	8	6	9	7	4	6	2
ENSG00000129625.13	REEP5	host	38	607	+	570	523	524	662	421	508	850	381	894	622	72	64	129	127	205	348
ENSG00000112425.16	EPM2A	host	23	1018	+	996	31	25	37	40	12	26	18	32	24	9	11	8	0	6	4
ENSG00000104691.16	UBXN8	host	27	839	+	813	311	293	328	290	319	474	264	452	379	20	38	31	179	300	312
ENSG00000167653.5	PSCA	host	45	389	+	345	0	0	0	0	0	0	0	0	0	0	0	0	0	0	0
ENSG00000183628.14	DGCR6	host	56	718	+	663	93	79	74	56	72	117	71	105	70	14	18	44	0	6	16
ENSG00000182872.16	RBM10	host	391	3183	+	2793	1232	1010	1217	864	840	1811	1022	1705	1104	332	174	467	557	891	1070
ENSG00000206561.14	COLQ	host	82	1449	+	1368	12	12	18	20	8	26	24	10	16	18	2	2	0	6	0
ENSG00000115750.17	TAF1B	host	69	1835	+	1767	266	256	326	300	170	470	244	458	314	68	95	147	205	306	358
ENSG00000143498.18	TAF1A	host	210	1562	+	1353	231	186	248	281	164	372	231	445	283	101	80	128	208	313	333
ENSG00000135898.10	GPR55	host	210	1169	+	960	0	0	0	0	0	0	0	0	0	0	0	0	0	0	0
ENSG00000203737.5	GPR52	host	149	1234	+	1086	15	8	0	4	2	5	8	11	0	12	10	10	2	0	0
ENSG00000006704.11	GTF2IRD1	host	278	3112	+	2835	243	192	265	146	156	257	167	345	138	100	44	133	236	400	365
ENSG00000143842.15	SOX13	host	599	2467	+	1869	53	12	20	18	22	59	17	68	40	29	21	51	42	16	34
ENSG00000116120.11	FARSB	host	20	1789	+	1770	1935	1630	2199	1945	1575	2891	1530	2741	2019	272	263	485	454	640	757
ENSG00000114770.17	ABCC5	host	111	4424	+	4314	519	356	539	432	249	689	514	971	496	263	194	378	308	450	494
ENSG00000115657.14	ABCB6	host	286	2814	+	2529	106	87	167	111	147	211	116	308	147	97	35	75	103	132	182
ENSG00000025434.19	NR1H3	host	172	1515	+	1344	78	31	72	59	59	86	69	126	75	16	13	8	24	34	19
ENSG00000138495.7	COX17	host	97	288	+	192	834	586	804	661	570	941	548	896	882	54	116	129	118	144	242
ENSG00000140497.16	SCAMP2	host	111	1100	+	990	661	525	700	475	486	792	418	764	604	68	79	135	86	152	154
ENSG00000116521.12	SCAMP3	host	210	1253	+	1044	1169	904	1299	903	876	1596	710	1384	1123	103	66	189	116	159	212
ENSG00000169371.14	SNUPN	host	66	1148	+	1083	385	318	335	335	335	599	324	655	459	70	51	102	47	76	149
ENSG00000132591.12	ERAL1	host	20	1333	+	1314	494	388	640	356	499	782	344	675	432	56	32	120	61	62	111
ENSG00000184281.15	TSSC4	host	230	1219	+	990	346	223	420	327	315	547	327	480	305	107	56	130	147	201	250
ENSG00000090470.15	PDCD7	host	28	1485	+	1458	244	200	218	178	183	318	165	243	184	101	45	133	123	236	216
ENSG00000183098.12	GPC6	host	651	2318	+	1668	291	184	290	261	175	400	174	383	183	106	42	146	111	130	181
ENSG00000164176.13	EDIL3	host	507	1949	+	1443	13	12	16	6	16	17	6	20	14	8	10	15	8	22	10
ENSG00000111962.8	UST	host	402	1622	+	1221	188	126	104	124	128	164	156	245	204	80	37	97	40	48	74
ENSG00000123159.16	GIPC1	host	266	1267	+	1002	751	512	722	555	288	1021	446	737	470	116	91	150	64	130	182
ENSG00000162704.16	ARPC5	host	125	580	+	456	1520	922	1086	1019	789	1718	910	1312	1280	213	137	281	203	290	283
ENSG00000241553.13	ARPC4	host	41	547	+	507	831	578	696	525	517	1007	478	1003	537	141	40	144	162	285	366
ENSG00000130429.16	ARPC1B	host	66	1184	+	1119	406	244	360	279	242	517	256	560	358	48	72	84	60	68	90
ENSG00000115091.12	ACTR3	host	192	1448	+	1257	1768	1454	1730	1594	1405	2736	1387	2445	1747	346	258	497	1081	1593	1715
ENSG00000138071.15	ACTR2	host	80	1264	+	1185	1687	1572	2071	1498	1516	2636	1411	2608	1867	316	219	454	851	1174	1168
ENSG00000168785.8	TSPAN5	host	386	1192	+	807	71	72	70	52	71	83	41	88	86	10	22	13	21	23	28
ENSG00000140391.15	TSPAN3	host	156	917	+	762	2495	1862	2484	2064	1892	3692	2100	3643	2333	262	166	465	189	323	397
ENSG00000134198.10	TSPAN2	host	72	737	+	666	6	2	16	10	5	19	14	24	25	6	2	8	2	8	9
ENSG00000123297.20	TSFM	host	16	993	+	978	1089	941	999	984	784	1449	877	1411	1000	109	73	183	127	203	176
ENSG00000117472.10	TSPAN1	host	465	1190	+	726	0	0	0	0	0	0	0	0	0	0	0	0	0	0	0
ENSG00000108179.14	PPIF	host	81	704	+	624	701	514	827	500	621	1034	513	1001	754	67	78	134	146	291	248
ENSG00000175215.11	CTDSP2	host	295	1110	+	816	148	129	139	53	112	173	85	211	130	97	77	89	47	86	78
ENSG00000113522.14	RAD50	host	349	4287	+	3939	1004	1027	1076	977	862	1441	824	1560	1046	280	213	442	357	487	511
ENSG00000112984.12	KIF20A	host	113	2785	+	2673	1628	1247	1660	1229	1124	2203	1154	2234	1375	179	167	316	233	445	476
ENSG00000110422.12	HIPK3	host	512	4159	+	3648	686	618	790	716	661	1209	642	1395	804	395	478	740	317	626	693
ENSG00000115073.8	ACTR1B	host	155	1285	+	1131	283	208	292	214	175	445	266	432	250	84	36	80	44	82	142
ENSG00000138107.13	ACTR1A	host	66	1196	+	1131	2228	1586	2299	1577	1447	2654	1332	2740	1685	210	212	372	188	337	429
ENSG00000122644.13	ARL4A	host	186	788	+	603	137	133	163	146	125	220	111	195	134	35	26	29	14	24	36
ENSG00000172575.14	RASGRP1	host	187	2580	+	2394	18	32	29	37	16	46	42	83	52	32	28	75	14	53	61
ENSG00000100246.13	DNAL4	host	216	533	+	318	58	40	58	37	69	70	47	70	64	8	16	36	15	14	29
ENSG00000006194.12	ZNF263	host	329	2380	+	2052	407	233	322	285	230	524	213	459	262	158	87	211	129	209	193
ENSG00000143870.13	PDIA6	host	90	1412	+	1323	4558	3632	4467	3907	2487	6351	3347	6064	4467	733	642	1018	1403	2274	2223
ENSG00000166233.15	ARIH1	host	311	1984	+	1674	748	607	667	703	543	1142	657	1138	742	394	227	507	772	1155	1218
ENSG00000105835.13	NAMPT	host	100	1575	+	1476	1011	906	1144	1100	1037	1552	870	1736	1254	234	311	485	699	984	1051
ENSG00000142789.20	CELA3A	host	19	831	+	813	0	0	0	0	0	0	0	0	0	0	0	0	0	0	0
ENSG00000015153.15	YAF2	host	69	611	+	543	96	96	126	78	75	140	80	162	104	33	15	57	150	171	172
ENSG00000141232.5	TOB1	host	444	1481	+	1038	148	182	254	122	122	252	180	359	180	58	36	107	43	85	80
ENSG00000127914.19	AKAP9	host	239	11962	+	11724	1001	1131	1340	1558	803	1964	1100	2336	1265	669	437	890	729	783	797
ENSG00000166509.12	CLEC3A	host	80	673	+	594	0	0	0	0	0	0	0	0	0	0	0	0	0	0	0
ENSG00000145907.16	G3BP1	host	133	1533	+	1401	6051	4624	5958	5300	4316	8672	4666	8217	5583	653	616	1080	1755	2522	2732
ENSG00000105246.6	EBI3	host	29	718	+	690	0	0	0	0	0	0	0	0	0	0	0	0	0	0	0
ENSG00000115816.15	CEBPZ	host	30	3194	+	3165	2133	2132	2541	2406	2122	3841	1876	3617	2587	515	454	986	1126	1687	1962
ENSG00000136040.9	PLXNC1	host	396	5102	+	4707	14	5	8	10	10	14	14	14	9	10	4	10	2	20	6
ENSG00000130726.12	TRIM28	host	695	3202	+	2508	4823	4324	6039	3240	4049	8248	3862	8235	4326	622	397	949	1006	1921	2181
ENSG00000008311.16	AASS	host	105	2885	+	2781	679	487	667	578	448	944	577	902	514	417	254	452	455	630	566
ENSG00000162366.8	PDZK1IP1	host	105	449	+	345	0	0	0	0	0	0	0	0	0	0	0	0	0	0	0
ENSG00000182220.15	ATP6AP2	host	97	1149	+	1053	869	864	1046	792	703	1322	614	1211	849	64	102	140	272	427	528
ENSG00000152767.17	FARP1	host	423	3560	+	3138	329	300	364	182	269	462	296	523	274	158	70	119	96	132	119
ENSG00000111684.11	LPCAT3	host	53	1516	+	1464	300	235	257	229	155	344	245	345	263	38	58	63	30	85	37
ENSG00000120158.12	RCL1	host	149	1270	+	1122	468	364	444	392	364	680	322	544	429	156	110	321	135	246	295
ENSG00000152454.4	ZNF256	host	233	2116	+	1884	23	26	24	29	30	34	34	53	34	28	46	48	20	24	40
ENSG00000120896.14	SORBS3	host	152	2167	+	2016	22	34	48	15	22	25	10	44	27	19	10	25	1	17	4
ENSG00000100528.12	CNIH1	host	48	482	+	435	615	531	774	453	520	941	484	1020	707	110	107	139	298	516	636
ENSG00000004534.15	RBM6	host	143	3514	+	3372	1408	934	1137	1104	765	1786	1236	1931	1109	877	483	942	690	1002	1080
ENSG00000003756.17	RBM5	host	165	2612	+	2448	1131	789	905	1224	902	2040	1574	2589	1862	1117	693	1294	2084	3200	4023
ENSG00000145685.14	LHFPL2	host	624	1310	+	687	33	59	40	39	15	35	48	40	34	38	11	33	7	12	14
ENSG00000183722.9	LHFPL6	host	486	1088	+	603	99	56	103	71	48	89	68	96	51	10	16	13	23	25	24
ENSG00000183684.8	ALYREF	host	7	801	+	795	3390	2432	3086	2487	2244	4374	2582	4189	2735	344	210	496	1343	2060	2484
ENSG00000115514.12	TXNDC9	host	128	808	+	681	178	185	227	153	194	324	157	366	155	48	55	67	83	157	235
ENSG00000181852.18	RNF41	host	372	1325	+	954	481	288	394	313	257	614	331	535	277	75	70	124	58	99	106
ENSG00000214160.10	ALG3	host	23	1339	+	1317	431	269	502	360	306	602	318	618	368	40	28	93	55	66	48
ENSG00000185238.13	PRMT3	host	32	1627	+	1596	934	796	982	832	780	1334	739	1294	966	159	238	276	609	1051	1303
ENSG00000131467.12	PSME3	host	236	1000	+	765	1503	1336	1656	1216	1220	2021	1219	1901	1444	187	193	308	220	331	434
ENSG00000124383.11	MPHOSPH10	host	33	2078	+	2046	1022	818	1038	1114	814	1526	940	1586	1324	206	196	364	464	542	618
ENSG00000135698.10	MPHOSPH6	host	50	532	+	483	327	327	390	317	310	444	241	440	362	28	34	57	83	64	98
ENSG00000100867.15	DHRS2	host	448	1290	+	843	3	8	4	10	4	18	4	4	0	2	0	2	12	25	56
ENSG00000064989.13	CALCRL	host	507	1892	+	1386	1	0	0	3	8	10	6	2	2	0	0	2	0	3	0
ENSG00000102898.13	NUTF2	host	83	466	+	384	1945	1479	1539	1437	1245	2213	1304	2167	1501	156	163	232	223	376	539
ENSG00000149573.9	MPZL2	host	145	792	+	648	0	0	0	0	0	0	0	0	2	0	0	0	4	4	0
ENSG00000132952.12	USPL1	host	206	3484	+	3279	587	504	552	471	422	829	434	864	507	226	172	309	326	492	529
ENSG00000173812.11	EIF1	host	155	496	+	342	1223	1045	1412	902	921	1983	914	1727	1146	176	143	421	196	289	362
ENSG00000197579.8	TOPORS	host	151	3288	+	3138	803	748	849	705	589	1184	579	1069	647	333	191	480	346	477	675
ENSG00000137312.15	FLOT1	host	176	1459	+	1284	443	425	560	379	376	706	331	534	387	106	69	136	120	229	235
ENSG00000123136.15	DDX39A	host	77	1360	+	1284	1872	1562	2469	1566	1622	3120	1327	2777	1837	307	263	535	507	1039	1235
ENSG00000115233.12	PSMD14	host	318	1250	+	933	1835	1569	2029	1654	1539	2695	1327	2332	1754	238	268	436	767	1189	1395
ENSG00000205927.5	OLIG2	host	155	1126	+	972	34	13	42	35	27	45	44	61	39	36	34	79	76	89	136
ENSG00000116690.13	PRG4	host	46	4260	+	4215	0	0	0	0	0	0	0	0	0	0	0	0	0	0	0
ENSG00000167815.12	PRDX2	host	71	667	+	597	3374	2519	3409	2400	2438	4849	2420	4811	2875	241	207	407	239	375	451
ENSG00000139187.10	KLRG1	host	91	660	+	570	6	0	10	8	8	8	5	27	4	5	2	12	2	11	2
ENSG00000135414.10	GDF11	host	196	1419	+	1224	73	60	74	26	49	87	60	84	37	16	12	31	10	6	8
ENSG00000115825.11	PRKD3	host	809	3481	+	2673	1248	1158	1335	1018	936	1657	950	1837	1044	386	284	679	513	731	727
ENSG00000143167.12	GPA33	host	91	1050	+	960	0	0	0	0	0	0	0	0	0	0	0	0	0	2	0
ENSG00000180855.16	ZNF443	host	108	2123	+	2016	52	20	36	40	38	78	26	68	22	22	14	34	6	12	10
ENSG00000153283.14	CD96	host	53	1762	+	1710	0	0	0	0	0	0	0	0	0	0	0	0	0	0	0
ENSG00000105355.9	PLIN3	host	77	1381	+	1305	119	115	149	67	102	178	156	134	98	39	20	54	77	148	151
ENSG00000135823.14	STX6	host	198	965	+	768	247	217	288	210	154	273	182	318	225	132	61	178	71	122	148
ENSG00000102854.16	MSLN	host	200	2068	+	1869	0	2	0	0	0	1	0	0	0	0	0	0	0	0	2
ENSG00000125944.22	HNRNPR	host	84	1985	+	1902	6141	4283	5051	5269	3439	7420	3877	6520	4799	805	594	1042	1659	2128	2396
ENSG00000121073.15	SLC35B1	host	132	1100	+	969	1046	806	1169	821	798	1419	731	1449	1006	101	145	232	250	384	582
ENSG00000136485.16	DCAF7	host	202	1230	+	1029	523	388	520	327	244	691	422	672	392	117	40	118	110	185	233
ENSG00000157823.17	AP3S2	host	46	627	+	582	398	331	368	320	227	455	266	506	280	82	33	128	129	204	184
ENSG00000102738.8	MRPS31	host	55	1242	+	1188	676	590	846	660	674	1118	642	1268	912	130	164	218	464	684	900
ENSG00000136436.16	CALCOCO2	host	55	1395	+	1341	629	438	614	526	415	870	443	788	574	139	133	170	183	223	261
ENSG00000136933.17	RABEPK	host	372	1490	+	1119	665	578	653	602	526	991	561	1043	613	78	52	132	258	470	605
ENSG00000132541.11	RIDA	host	76	489	+	414	392	316	312	310	268	497	306	460	406	28	29	61	81	125	175
ENSG00000172336.5	POP7	host	195	617	+	423	878	636	898	600	540	1075	523	914	687	140	84	198	72	165	178
ENSG00000133226.19	SRRM1	host	26	2740	+	2715	1752	1347	1974	1337	1288	2269	1436	2184	1856	492	375	762	669	830	835
ENSG00000136158.12	SPRY2	host	557	1504	+	948	144	109	161	177	211	415	308	585	390	193	126	258	69	115	144
ENSG00000115145.10	STAM2	host	122	1699	+	1578	131	154	205	176	195	308	173	272	184	34	31	76	66	87	84
ENSG00000125257.16	ABCC4	host	138	4115	+	3978	874	734	1053	663	649	1058	644	1227	777	236	184	322	445	686	704
ENSG00000170482.17	SLC23A1	host	45	1841	+	1797	0	0	0	0	0	0	0	0	0	0	0	0	0	0	0
ENSG00000140749.9	IGSF6	host	11	736	+	726	0	0	0	0	0	0	0	0	2	0	0	0	0	0	0
ENSG00000143368.10	SF3B4	host	45	1319	+	1275	602	427	663	411	296	831	318	622	601	86	73	98	78	134	139
ENSG00000167797.8	CDK2AP2	host	81	461	+	381	88	91	127	53	85	133	76	105	86	16	6	32	0	2	4
ENSG00000176842.16	IRX5	host	335	1786	+	1452	70	37	73	73	46	105	81	109	102	37	43	34	27	70	49
ENSG00000131477.11	RAMP2	host	36	563	+	528	11	9	8	19	15	11	6	19	0	2	0	5	1	6	15
ENSG00000132329.11	RAMP1	host	54	500	+	447	75	57	112	76	83	105	73	92	60	15	0	23	3	10	15
ENSG00000122679.8	RAMP3	host	39	485	+	447	0	0	0	0	0	0	0	0	0	0	0	0	0	0	0
ENSG00000084073.10	ZMPSTE24	host	37	1464	+	1428	1326	981	1113	1305	977	1698	850	1610	1250	100	83	130	497	676	755
ENSG00000105127.10	AKAP8	host	57	2135	+	2079	711	455	650	549	432	865	511	634	510	134	58	142	245	328	386
ENSG00000185129.8	PURA	host	74	1042	+	969	166	117	156	137	90	190	138	217	126	65	48	110	59	96	65
ENSG00000070404.10	FSTL3	host	33	824	+	792	3	4	4	0	3	7	2	7	2	8	9	12	30	39	57
ENSG00000103266.11	STUB1	host	117	1028	+	912	1681	1295	1613	946	1031	2194	1136	1821	1233	215	161	424	123	160	272
ENSG00000118007.13	STAG1	host	268	4044	+	3777	1360	1186	1345	1288	964	2056	1148	1791	1410	328	239	408	786	985	1148
ENSG00000100842.13	EFS	host	148	1833	+	1686	0	0	0	0	0	0	0	0	0	0	0	0	0	0	0
ENSG00000112812.16	PRSS16	host	38	1582	+	1545	11	11	10	6	10	22	14	17	16	3	4	4	4	4	12
ENSG00000147955.18	SIGMAR1	host	91	762	+	672	1011	758	1085	587	913	1390	797	1317	998	91	98	202	161	241	220
ENSG00000105829.13	BET1	host	140	496	+	357	191	177	217	219	178	236	177	268	279	42	58	76	48	47	58
ENSG00000153015.17	CWC27	host	218	1636	+	1419	417	450	466	377	419	700	357	648	570	91	110	198	186	276	267
ENSG00000150459.13	SAP18	host	435	953	+	519	2341	1553	2023	1748	1511	2635	1259	2455	2402	197	251	370	364	514	641
ENSG00000119953.14	SMNDC1	host	174	890	+	717	163	151	204	154	128	263	130	261	183	39	40	72	96	112	138
ENSG00000116752.6	BCAS2	host	25	702	+	678	853	843	1073	883	847	1460	775	1476	1125	108	76	186	363	549	674
ENSG00000171700.14	RGS19	host	294	947	+	654	40	66	45	32	60	65	58	74	60	5	13	16	8	25	36
ENSG00000114784.4	EIF1B	host	236	577	+	342	302	217	301	203	209	388	210	336	250	29	30	53	41	83	106
ENSG00000072195.15	SPEG	host	136	9939	+	9804	22	12	24	28	2	8	28	36	20	68	18	60	18	56	40
ENSG00000099995.19	SF3A1	host	103	2484	+	2382	1698	1306	1824	1026	1299	2363	1202	2184	1498	252	134	313	366	551	685
ENSG00000183763.9	TRAIP	host	112	1521	+	1410	256	214	303	231	245	366	252	417	254	108	71	121	134	302	349
ENSG00000069345.12	DNAJA2	host	103	1341	+	1239	1998	1337	1664	1565	1271	2405	1668	2661	2491	287	268	462	1033	1351	1417
ENSG00000103507.14	BCKDK	host	272	1510	+	1239	425	404	536	366	352	704	355	743	407	75	99	186	60	82	75
ENSG00000115266.12	APC2	host	237	7148	+	6912	0	0	6	6	6	8	6	2	3	2	4	4	4	0	10
ENSG00000130669.17	PAK4	host	230	2005	+	1776	163	169	232	101	127	276	117	207	145	32	14	30	20	36	48
ENSG00000145495.17	MARCHF6	host	205	2937	+	2733	814	614	841	655	509	1158	763	1428	717	507	312	652	514	618	623
ENSG00000140854.13	KATNB1	host	353	2320	+	1968	632	617	770	454	545	1034	556	1253	591	231	104	310	213	473	601
ENSG00000120437.9	ACAT2	host	44	1237	+	1194	1550	1172	1420	1160	1068	2158	958	1910	1290	94	46	174	264	478	454
ENSG00000184922.15	FMNL1	host	241	3543	+	3303	2	0	0	6	2	4	6	6	0	2	0	0	2	8	10
ENSG00000185972.6	CCIN	host	116	1882	+	1767	4	0	2	2	0	4	2	2	0	4	2	0	0	0	0
ENSG00000073754.6	CD5L	host	108	1151	+	1044	0	0	0	0	0	0	0	0	0	0	0	0	0	0	0
ENSG00000138413.14	IDH1	host	224	1468	+	1245	819	759	775	670	466	992	514	873	669	49	50	82	52	101	98
ENSG00000197429.11	IPP	host	108	1862	+	1755	94	79	82	64	104	119	82	133	71	28	16	37	28	28	16
ENSG00000135387.21	CAPRIN1	host	142	2271	+	2130	5689	4586	6569	4685	4667	8447	4085	7942	5904	779	683	1486	3320	5437	6020
ENSG00000188554.15	NBR1	host	99	2999	+	2901	852	718	893	681	711	1142	728	1228	891	258	183	354	514	859	805
ENSG00000170365.10	SMAD1	host	363	1760	+	1398	206	189	171	148	202	323	136	300	197	43	28	84	91	127	161
ENSG00000175387.16	SMAD2	host	353	1756	+	1404	543	410	554	460	357	816	471	742	528	193	134	308	209	301	400
ENSG00000166949.18	SMAD3	host	554	1831	+	1278	69	48	52	37	22	120	46	108	53	65	37	51	57	52	58
ENSG00000113658.18	SMAD5	host	363	1760	+	1398	825	696	866	768	529	1093	659	1020	752	384	243	500	380	571	542
ENSG00000101665.10	SMAD7	host	542	1822	+	1281	104	61	98	99	66	169	81	143	72	44	20	48	304	399	449
ENSG00000111885.7	MAN1A1	host	443	2404	+	1962	695	545	657	567	452	799	619	988	717	238	159	302	805	1340	1108
ENSG00000109323.11	MANBA	host	75	2714	+	2640	177	143	173	154	141	183	123	248	152	74	70	148	66	149	85
ENSG00000131711.15	MAP1B	host	58	7464	+	7407	1881	1455	1883	1331	1124	2010	1390	2151	1526	568	370	863	424	573	465
ENSG00000168906.13	MAT2A	host	121	1308	+	1188	1372	1191	1334	1280	1267	2382	1829	3612	2137	901	607	1153	453	759	850
ENSG00000166603.5	MC4R	host	427	1425	+	999	0	0	0	0	0	0	0	0	0	0	0	0	0	0	0
ENSG00000176136.6	MC5R	host	166	1143	+	978	0	0	0	0	0	0	0	0	0	0	0	0	0	0	0
ENSG00000076003.5	MCM6	host	79	2544	+	2466	2900	2986	3963	2472	3243	5215	2266	4915	3330	452	386	855	2112	3183	4259
ENSG00000166508.19	MCM7	host	104	2263	+	2160	10587	8046	10002	8128	7208	14821	7458	13456	8558	1698	1359	2758	4264	6711	9018
ENSG00000014641.21	MDH1	host	82	1086	+	1005	2601	2419	3255	1990	2619	4603	1992	4707	2402	340	321	711	780	1479	1929
ENSG00000146701.12	MDH2	host	56	1072	+	1017	4593	3623	5157	3280	3823	6233	3425	6480	4351	443	413	707	787	1459	1761
ENSG00000116604.19	MEF2D	host	429	1994	+	1566	55	38	50	31	38	47	39	70	51	27	20	35	45	52	44
ENSG00000095015.6	MAP3K1	host	26	4564	+	4539	601	467	611	624	474	859	452	727	540	237	137	348	231	362	401
ENSG00000085511.20	MAP3K4	host	164	4990	+	4827	1059	802	1204	898	704	1415	890	1435	827	455	287	619	318	482	553
ENSG00000197442.11	MAP3K5	host	321	4445	+	4125	242	226	293	198	139	285	249	477	324	130	116	181	174	234	227
ENSG00000106511.6	MEOX2	host	282	1196	+	915	0	0	0	0	0	0	0	0	0	0	2	2	0	0	0
ENSG00000141434.12	MEP1B	host	33	2138	+	2106	0	0	2	4	0	0	0	2	4	0	0	2	6	3	6
ENSG00000140259.7	MFAP1	host	122	1441	+	1320	869	614	811	587	511	1040	552	970	759	141	119	279	391	487	551
ENSG00000037749.13	MFAP3	host	212	1300	+	1089	391	250	300	298	218	486	229	473	217	117	79	162	98	140	183
ENSG00000140545.16	MFGE8	host	61	1224	+	1164	171	154	182	105	112	256	148	279	122	61	22	92	51	77	68
ENSG00000163975.14	MELTF	host	116	2332	+	2217	16	16	24	10	6	18	18	24	26	14	6	26	3	18	22
ENSG00000204516.10	MICB	host	50	1201	+	1152	35	18	46	10	28	53	28	26	18	19	20	22	20	66	68
ENSG00000027001.10	MIPEP	host	81	2222	+	2142	388	363	449	412	332	679	376	644	493	60	80	98	174	280	276
ENSG00000130382.9	MLLT1	host	192	1871	+	1680	226	173	214	121	130	296	198	340	172	100	66	158	80	131	152
ENSG00000275023.5	MLLT6	host	361	3642	+	3282	248	196	201	207	182	375	242	322	176	85	38	90	71	79	113
ENSG00000184481.18	FOXO4	host	679	2196	+	1518	61	45	31	54	49	108	46	72	49	25	23	46	8	13	46
ENSG00000099953.10	MMP11	host	23	1489	+	1467	40	12	20	12	6	24	26	27	14	4	8	10	10	2	4
ENSG00000156103.16	MMP16	host	278	2101	+	1824	45	34	44	53	34	54	74	105	80	60	28	54	30	28	28
ENSG00000091972.19	CD200	host	58	867	+	810	0	0	0	0	0	0	0	0	0	0	0	0	0	0	0
ENSG00000205362.11	MT1A	host	74	259	+	186	0	0	0	0	0	0	0	0	0	0	0	0	0	0	0
ENSG00000169688.11	MT1B	host	69	254	+	186	0	0	0	0	0	0	0	0	0	0	0	0	0	0	0
ENSG00000198417.7	MT1F	host	101	286	+	186	6	0	0	1	2	7	0	3	9	0	0	1	0	0	0
ENSG00000205358.4	MT1H	host	72	257	+	186	0	0	0	0	0	0	0	0	0	0	0	0	0	0	0
ENSG00000187193.9	MT1X	host	72	257	+	186	42	58	44	74	41	91	38	112	63	4	0	14	2	0	5
ENSG00000125148.7	MT2A	host	73	258	+	186	170	100	137	147	98	195	101	232	160	11	31	28	0	10	25
ENSG00000087250.9	MT3	host	64	270	+	207	0	0	0	0	0	0	0	0	0	0	0	0	0	0	0
ENSG00000188786.10	MTF1	host	114	2375	+	2262	108	119	111	88	80	174	115	142	77	64	25	80	45	90	90
ENSG00000100714.18	MTHFD1	host	76	2883	+	2808	6387	5203	6842	4879	5083	9323	4201	8341	5879	834	711	1368	1871	3187	3899
ENSG00000177000.13	MTHFR	host	91	2061	+	1971	83	47	96	53	106	163	83	150	86	32	13	19	30	29	14
ENSG00000168412.7	MTNR1A	host	203	1255	+	1053	6	2	4	2	4	10	6	10	8	0	4	2	6	4	0
ENSG00000134640.3	MTNR1B	host	76	1164	+	1089	0	0	0	0	0	0	0	0	0	0	0	0	0	0	0
ENSG00000169894.18	MUC3A	host	92	10063	+	9972	0	0	0	0	0	0	0	0	0	0	0	0	0	0	0
ENSG00000184956.16	MUC6	host	64	7383	+	7320	0	0	0	0	0	0	0	0	0	0	0	0	1	0	0
ENSG00000109061.10	MYH1	host	95	5914	+	5820	0	0	0	0	0	0	0	0	0	0	0	0	0	4	0
ENSG00000138386.17	NAB1	host	612	2075	+	1464	261	255	274	199	225	435	273	518	302	227	152	317	207	299	400
ENSG00000166886.13	NAB2	host	159	1736	+	1578	74	71	76	151	137	391	137	251	138	117	73	173	146	154	182
ENSG00000099783.13	HNRNPM	host	25	2217	+	2193	4361	3493	4253	2941	2096	6225	3492	5963	4042	414	223	544	1636	2035	2336
ENSG00000205531.14	NAP1L4	host	94	1221	+	1128	1670	1395	1494	1393	1044	2265	1376	2341	1474	374	300	664	933	1158	1496
ENSG00000089356.19	FXYD3	host	248	511	+	264	0	0	0	0	0	0	0	0	0	0	0	0	0	0	0
ENSG00000204174.8	NPY4R	host	497	1624	+	1128	0	0	0	0	0	0	0	0	0	0	0	0	0	0	0
ENSG00000143294.15	PRCC	host	238	1713	+	1476	983	832	1093	717	670	1341	710	1387	848	312	139	431	243	312	448
ENSG00000101213.7	PTK6	host	63	1418	+	1356	0	0	0	0	0	0	0	0	0	0	0	0	0	0	0
ENSG00000127870.17	RNF6	host	414	2471	+	2058	516	419	509	586	327	909	470	1076	578	182	122	200	317	318	437
ENSG00000196754.13	S100A2	host	350	646	+	297	0	0	0	0	0	1	0	0	0	4	0	0	10	7	26
ENSG00000163993.7	S100P	host	56	343	+	288	0	0	0	0	0	0	0	0	0	0	0	0	0	6	0
ENSG00000135452.10	TSPAN31	host	117	749	+	633	58	80	78	71	62	82	63	87	52	16	12	17	12	28	40
ENSG00000126778.12	SIX1	host	289	1143	+	855	387	305	407	329	281	597	279	527	390	111	46	155	43	109	114
ENSG00000145604.17	SKP2	host	153	1427	+	1275	1714	1313	1919	1378	1321	2439	1273	2380	1521	498	339	785	659	1170	1326
ENSG00000100075.10	SLC25A1	host	64	999	+	936	999	796	1080	612	749	1311	896	1547	818	189	163	297	133	234	239
ENSG00000124216.4	SNAI1	host	81	875	+	795	6	0	5	0	0	4	6	8	6	12	12	15	2	13	19
ENSG00000182968.5	SOX1	host	511	1686	+	1176	0	0	0	0	0	0	0	0	0	0	0	0	0	0	0
ENSG00000169474.5	SPRR1A	host	65	334	+	270	0	0	0	0	0	0	0	0	0	0	0	0	0	0	0
ENSG00000241794.2	SPRR2A	host	62	280	+	219	0	0	0	0	0	0	0	0	0	0	0	0	0	0	0
ENSG00000122787.15	AKR1D1	host	61	1041	+	981	0	0	0	0	0	0	0	0	0	0	0	0	0	0	0
ENSG00000072786.13	STK10	host	183	3089	+	2907	316	209	329	215	183	410	207	430	238	86	47	82	34	64	104
ENSG00000141556.22	TBCD	host	130	3708	+	3579	944	735	1048	631	804	1378	775	1462	872	192	158	390	146	361	429
ENSG00000121068.14	TBX2	host	335	2473	+	2139	84	82	76	41	99	157	105	145	82	58	29	105	66	59	78
ENSG00000167800.10	TBX10	host	292	1449	+	1158	0	0	0	0	0	0	0	0	0	0	0	0	0	0	0
ENSG00000135111.16	TBX3	host	976	3147	+	2172	271	179	248	248	279	375	249	471	298	114	43	129	236	474	341
ENSG00000163159.15	VPS72	host	77	1171	+	1095	1610	1098	1515	1002	838	1823	831	1442	1300	174	122	254	149	270	322
ENSG00000163468.15	CCT3	host	109	1746	+	1638	17615	14660	18581	14496	13418	25172	11975	23019	15508	1770	1658	3353	6144	10132	12248
ENSG00000116918.15	TSNAX	host	143	1015	+	873	895	765	881	833	812	1320	808	1298	940	155	140	223	842	1274	1365
ENSG00000127824.15	TUBA4A	host	61	1407	+	1347	62	37	42	30	28	58	52	82	64	28	8	42	14	24	34
ENSG00000198033.13	TUBA3C	host	78	1430	+	1353	0	0	0	0	0	0	0	0	0	0	0	0	0	0	0
ENSG00000118939.19	UCHL3	host	31	723	+	693	1245	1088	1425	1144	1025	1758	943	1709	1499	111	168	292	377	509	484
ENSG00000169021.6	UQCRFS1	host	34	858	+	825	1759	1597	2113	1457	1611	2561	1397	2844	1711	287	221	497	509	893	1152
ENSG00000173660.12	UQCRH	host	70	345	+	276	3857	2777	3771	3056	2452	4879	2460	4180	4028	391	507	855	522	797	976
ENSG00000109501.15	WFS1	host	171	2843	+	2673	278	179	348	206	168	427	213	348	228	74	42	116	52	44	47
ENSG00000109906.15	ZBTB16	host	263	2284	+	2022	17	4	16	6	4	10	4	24	14	6	2	32	6	4	6
ENSG00000167552.16	TUBA1A	host	102	1457	+	1356	929	710	823	552	576	1052	590	1116	736	102	109	164	232	341	393
ENSG00000145050.19	MANF	host	53	601	+	549	1119	788	868	1054	726	1511	958	1670	1285	373	237	485	400	375	544
ENSG00000140557.12	ST8SIA2	host	185	1312	+	1128	0	0	0	0	0	0	0	0	0	0	0	2	0	2	0
ENSG00000125656.12	CLPP	host	45	878	+	834	824	634	849	542	683	1066	576	1197	616	83	79	152	123	225	269
ENSG00000147403.18	RPL10	host	42	686	+	645	46547	35350	47752	37934	33472	58912	31082	55399	45525	6794	9552	16315	5636	9590	11448
ENSG00000196976.8	LAGE3	host	367	798	+	432	753	551	777	554	475	1026	523	919	684	92	50	109	70	119	173
ENSG00000117713.22	ARID1A	host	390	7247	+	6858	407	492	627	309	323	594	520	784	391	335	135	410	404	557	467
ENSG00000135535.17	CD164	host	90	683	+	594	1264	914	1189	956	852	1756	888	1519	1212	142	137	289	439	708	702
ENSG00000007062.12	PROM1	host	259	2856	+	2598	0	0	0	2	0	0	0	0	0	0	0	0	0	0	0
ENSG00000255398.3	HCAR3	host	75	1238	+	1164	0	0	0	0	0	0	0	0	0	0	0	0	0	0	0
ENSG00000110719.11	TCIRG1	host	100	2592	+	2493	22	28	22	28	24	24	20	48	26	44	20	40	20	48	68
ENSG00000100601.10	ALKBH1	host	20	1189	+	1170	349	312	286	239	222	452	192	358	314	62	46	109	181	310	317
ENSG00000151465.14	CDC123	host	59	1069	+	1011	2514	2116	2696	2043	1833	3378	1852	3252	2460	309	273	514	579	788	1086
ENSG00000106052.14	TAX1BP1	host	116	2485	+	2370	1140	1122	1295	1094	1070	1916	1019	1977	1330	260	289	446	644	897	1066
ENSG00000184897.7	H1-10	host	385	1026	+	642	838	624	941	499	476	1223	574	920	547	373	177	598	119	209	281
ENSG00000149305.8	HTR3B	host	139	1464	+	1326	0	0	0	0	4	0	0	0	0	0	0	0	0	0	0
ENSG00000176903.5	PNMA1	host	746	1807	+	1062	272	275	415	261	285	493	284	561	302	125	61	159	115	141	176
ENSG00000007402.12	CACNA2D2	host	212	3643	+	3432	26	52	28	32	18	54	42	44	18	22	14	20	14	8	12
ENSG00000160299.19	PCNT	host	74	10084	+	10011	1618	1270	1562	1063	1040	2378	1399	2145	1362	747	402	710	929	1204	1422
ENSG00000100884.10	CPNE6	host	85	1758	+	1674	0	0	0	0	0	0	0	0	0	0	0	0	0	0	0
ENSG00000101670.12	LIPG	host	253	1755	+	1503	0	2	2	4	4	8	6	11	18	7	2	6	0	4	4
ENSG00000175274.19	TP53I11	host	239	808	+	570	15	28	44	12	12	42	30	30	36	6	5	18	4	3	9
ENSG00000198752.11	CDC42BPB	host	377	5512	+	5136	833	772	1009	632	581	1304	788	1222	720	376	280	484	369	533	494
ENSG00000158480.11	SPATA2	host	253	1815	+	1563	55	91	103	24	59	68	39	83	65	14	8	38	27	48	67
ENSG00000011028.14	MRC2	host	134	4573	+	4440	33	14	60	54	40	52	35	77	49	88	87	110	109	160	172
ENSG00000182601.7	HS3ST4	host	460	1830	+	1371	0	0	0	0	0	0	0	0	0	0	0	0	0	0	0
ENSG00000125430.9	HS3ST3B1	host	439	1611	+	1173	62	46	32	37	13	72	61	94	53	35	11	30	9	18	24
ENSG00000153976.3	HS3ST3A1	host	801	2021	+	1221	83	78	114	89	69	119	76	113	65	41	24	57	44	33	50
ENSG00000122254.7	HS3ST2	host	450	1553	+	1104	0	0	0	0	0	0	0	0	0	0	0	0	0	0	0
ENSG00000094631.22	HDAC6	host	107	3754	+	3648	374	309	348	332	277	505	325	540	273	103	70	138	111	159	191
ENSG00000054793.14	ATP9A	host	22	3165	+	3144	347	273	350	261	310	510	312	550	322	146	94	226	288	326	317
ENSG00000244462.8	RBM12	host	249	3047	+	2799	4238	3315	3993	3507	2559	5446	2809	4842	3364	1083	940	1669	1310	1836	1868
ENSG00000157538.14	VPS26C	host	41	934	+	894	343	225	295	235	238	397	224	402	269	94	70	126	104	145	131
ENSG00000115365.13	LANCL1	host	157	1356	+	1200	479	331	383	311	307	580	297	538	356	79	40	104	86	170	182
ENSG00000171596.7	NMUR1	host	85	1365	+	1281	0	0	0	0	6	0	0	2	4	4	2	7	2	2	8
ENSG00000145901.18	TNIP1	host	192	2102	+	1911	353	277	387	166	164	406	235	420	271	69	55	135	36	94	104
ENSG00000050555.19	LAMC3	host	42	4769	+	4728	34	14	12	21	36	26	24	50	14	37	4	42	40	42	67
ENSG00000185811.21	IKZF1	host	222	1781	+	1560	2	0	1	0	0	8	2	2	4	6	0	6	0	0	2
ENSG00000096006.12	CRISP3	host	22	798	+	777	0	0	0	0	0	0	0	0	0	0	0	0	0	0	0
ENSG00000135632.12	SMYD5	host	23	1279	+	1257	358	270	417	309	306	488	238	413	325	62	29	72	20	56	70
ENSG00000239474.7	KLHL41	host	78	1898	+	1821	24	32	37	4	18	19	18	24	18	20	20	8	10	22	16
ENSG00000083750.13	RRAGB	host	580	1620	+	1041	115	89	84	73	87	157	43	111	104	25	22	20	21	41	41
ENSG00000101307.16	SIRPB1	host	66	1262	+	1197	0	0	0	0	0	0	0	0	0	0	0	0	0	0	0
ENSG00000131148.9	EMC8	host	250	882	+	633	657	472	730	485	409	880	506	870	623	124	107	170	160	266	361
ENSG00000174130.13	TLR6	host	122	2512	+	2391	0	0	0	0	0	0	0	10	0	0	2	0	0	0	2
ENSG00000114354.15	TFG	host	272	1474	+	1203	1013	913	1519	873	1289	1718	844	1798	1378	178	162	321	340	493	563
ENSG00000130943.7	PKDREJ	host	22	6783	+	6762	0	0	0	0	0	0	0	2	0	0	2	0	2	0	0
ENSG00000186439.16	TRDN	host	176	2365	+	2190	0	0	0	0	0	0	0	0	0	0	0	0	0	0	0
ENSG00000132274.17	TRIM22	host	177	1673	+	1497	0	0	0	0	0	0	0	0	0	0	0	0	0	0	0
ENSG00000106351.13	AGFG2	host	145	1590	+	1446	98	53	74	56	92	135	76	121	62	58	20	50	38	65	77
ENSG00000166862.7	CACNG2	host	1177	2148	+	972	0	0	0	0	0	0	0	0	0	0	0	0	0	0	0
ENSG00000164442.11	CITED2	host	245	1057	+	813	143	132	170	86	116	130	88	158	92	24	36	53	39	62	44
ENSG00000075213.11	SEMA3A	host	204	2519	+	2316	45	53	52	52	20	73	40	74	41	30	26	45	14	20	28
ENSG00000123416.15	TUBA1B	host	96	1451	+	1356	20684	16178	22734	16149	14223	29138	14902	29059	20097	2313	2372	4630	2497	4441	5182
ENSG00000113141.19	IK	host	81	1754	+	1674	2674	2015	2208	2210	1567	3245	1625	2921	2307	264	256	421	745	935	1109
ENSG00000213928.10	IRF9	host	76	1257	+	1182	14	4	8	13	16	26	13	42	26	19	8	31	2	27	17
ENSG00000162813.18	BPNT1	host	112	1038	+	927	904	643	868	878	649	1118	621	1180	850	108	95	223	330	526	705
ENSG00000258947.8	TUBB3	host	61	1413	+	1353	117	87	137	73	82	122	82	116	98	8	8	28	62	118	174
ENSG00000104833.12	TUBB4A	host	98	1432	+	1335	54	39	43	31	37	45	37	55	15	9	0	11	18	8	6
ENSG00000188229.6	TUBB4B	host	75	1412	+	1338	5800	4339	6175	3873	5401	8682	4343	7433	5369	525	408	771	585	1084	1234
ENSG00000102098.19	SCML2	host	122	2224	+	2103	457	446	497	277	346	687	455	836	458	155	96	217	343	587	572
ENSG00000134255.16	CEPT1	host	159	1409	+	1251	518	455	583	560	510	850	531	883	722	154	132	242	356	499	588
ENSG00000103647.13	CORO2B	host	271	1713	+	1443	0	0	2	0	0	14	4	23	8	0	2	4	2	1	0
ENSG00000106100.11	NOD1	host	531	3392	+	2862	69	71	98	49	30	81	51	74	46	23	17	30	17	30	23
ENSG00000156575.2	PRG3	host	111	788	+	678	0	0	0	0	0	0	0	0	0	0	0	0	0	0	0
ENSG00000124406.17	ATP8A1	host	233	3727	+	3495	260	203	225	258	142	329	255	436	222	190	144	283	163	218	279
ENSG00000104419.17	NDRG1	host	138	1322	+	1185	179	126	250	161	188	335	200	379	250	154	91	188	171	269	250
ENSG00000101335.10	MYL9	host	70	588	+	519	0	0	0	0	0	0	0	0	0	0	0	0	0	0	0
ENSG00000204628.12	RACK1	host	107	1060	+	954	62726	47122	64346	47938	43330	79019	39938	75444	58501	9080	12135	20854	14540	25898	30843
ENSG00000131788.16	PIAS3	host	92	1978	+	1887	203	167	236	157	118	295	126	287	203	22	26	42	20	23	23
ENSG00000080986.13	NDC80	host	137	2065	+	1929	600	613	756	549	451	871	439	877	615	148	180	244	362	461	514
ENSG00000101443.18	WFDC2	host	30	404	+	375	0	0	0	0	0	0	0	0	0	0	0	0	0	0	0
ENSG00000262655.4	SPON1	host	183	2606	+	2424	163	146	166	102	144	224	148	197	100	26	4	40	53	91	138
ENSG00000100462.16	PRMT5	host	16	1929	+	1914	2605	2339	3143	2097	2226	4195	2080	3851	2675	317	229	526	556	982	1253
ENSG00000169217.9	CD2BP2	host	124	1149	+	1026	1700	1131	1354	1292	958	2040	999	1587	1083	207	182	306	228	335	447
ENSG00000167315.18	ACAA2	host	50	1243	+	1194	620	459	574	464	327	706	349	818	460	93	68	108	89	176	192
ENSG00000084072.17	PPIE	host	20	925	+	906	637	401	669	429	423	754	351	739	474	73	56	183	220	337	393
ENSG00000134215.16	VAV3	host	312	2855	+	2544	55	48	44	67	49	61	48	82	39	14	16	26	18	34	36
ENSG00000100324.14	TAB1	host	24	1538	+	1515	277	210	283	194	171	368	234	365	221	31	40	56	41	74	77
ENSG00000143575.16	HAX1	host	96	935	+	840	2617	2021	2600	2118	1946	3622	1856	3428	2531	342	364	580	280	538	711
ENSG00000204257.15	HLA-DMA	host	62	847	+	786	8	6	10	2	4	3	4	10	2	4	0	0	0	4	6
ENSG00000167768.4	KRT1	host	60	1994	+	1935	0	0	0	0	0	0	0	0	0	0	0	0	0	0	0
ENSG00000196547.16	MAN2A2	host	150	3602	+	3453	275	177	252	213	193	380	316	510	291	235	119	245	282	427	489
ENSG00000168487.20	BMP1	host	35	2995	+	2961	54	50	70	42	20	79	74	96	51	39	26	32	48	62	66
ENSG00000134780.10	DAGLA	host	159	3287	+	3129	30	18	36	45	32	63	60	69	53	51	4	44	36	44	57
ENSG00000142188.17	TMEM50B	host	179	655	+	477	181	170	218	138	133	191	110	269	147	39	42	98	37	71	60
ENSG00000116489.13	CAPZA1	host	14	874	+	861	2635	2495	2836	2389	2251	4153	1938	3684	2893	307	227	566	855	1320	1457
ENSG00000198898.16	CAPZA2	host	26	886	+	861	844	932	1056	921	895	1510	711	1503	1063	128	176	304	586	989	937
ENSG00000173762.9	CD7	host	114	836	+	723	0	0	0	0	0	0	0	0	0	0	0	0	0	0	0
ENSG00000149516.15	MS4A3	host	92	736	+	645	0	0	0	0	0	0	0	0	0	0	0	0	0	0	0
ENSG00000178562.19	CD28	host	59	721	+	663	0	0	0	0	0	0	0	0	0	0	0	0	0	0	0
ENSG00000135720.13	DYNC1LI2	host	19	1497	+	1479	920	536	609	686	454	924	602	993	708	269	223	319	479	490	596
ENSG00000175793.12	SFN	host	65	811	+	747	2	6	0	0	0	2	2	0	0	0	0	4	0	8	2
ENSG00000183150.8	GPR19	host	352	1599	+	1248	0	0	4	2	0	12	2	11	4	0	0	0	0	5	8
ENSG00000145649.8	GZMA	host	38	826	+	789	0	0	0	0	0	0	0	0	0	0	0	0	0	0	0
ENSG00000132002.10	DNAJB1	host	49	1071	+	1023	1072	714	1062	830	729	1651	1434	2178	1733	1218	1271	2382	19141	30439	28275
ENSG00000117595.13	IRF6	host	272	1675	+	1404	4	2	8	0	0	3	2	6	0	1	4	0	6	4	6
ENSG00000002834.19	LASP1	host	133	918	+	786	94	72	91	60	76	157	75	106	89	20	18	19	42	34	39
ENSG00000171747.9	LGALS4	host	60	1031	+	972	0	0	0	0	0	0	0	0	0	0	0	0	0	0	0
ENSG00000012211.13	PRICKLE3	host	77	1924	+	1848	56	56	62	33	40	60	49	60	41	19	8	24	21	36	36
ENSG00000167419.11	LPO	host	159	2297	+	2139	0	0	0	0	0	0	0	0	0	0	0	0	0	0	0
ENSG00000069869.17	NEDD4	host	58	2760	+	2703	229	141	255	179	191	299	228	339	203	72	83	102	150	207	170
ENSG00000129559.13	NEDD8	host	101	346	+	246	1590	1185	1536	1250	957	1919	947	1687	1428	147	226	321	116	167	207
ENSG00000165973.19	NELL1	host	139	2571	+	2433	2	2	11	0	4	2	2	4	8	2	0	4	0	9	6
ENSG00000277586.4	NEFL	host	98	1729	+	1632	582	508	643	412	316	887	442	738	518	78	115	179	65	71	101
ENSG00000171532.5	NEUROD2	host	199	1347	+	1149	0	0	0	0	0	0	0	0	0	0	0	0	0	0	0
ENSG00000181965.6	NEUROG1	host	275	988	+	714	0	0	0	0	0	0	0	0	0	0	0	0	0	0	0
ENSG00000116044.17	NFE2L2	host	152	1969	+	1818	423	322	465	391	311	734	365	918	508	117	94	165	110	212	179
ENSG00000120837.8	NFYB	host	150	773	+	624	193	187	190	133	177	302	168	382	232	59	66	128	236	267	309
ENSG00000167034.10	NKX3-1	host	50	754	+	705	8	4	10	0	5	10	5	14	6	2	2	16	0	6	4
ENSG00000163623.10	NKX6-1	host	1065	2168	+	1104	24	27	40	16	18	42	22	57	38	39	34	77	30	66	38
ENSG00000166741.9	NNMT	host	159	953	+	795	0	0	0	0	0	0	0	0	0	0	0	0	0	0	0
ENSG00000175206.11	NPPA	host	100	555	+	456	0	0	0	0	0	0	0	0	0	0	0	0	0	0	0
ENSG00000164129.12	NPY5R	host	230	1567	+	1338	6	2	6	8	2	2	2	4	8	0	2	0	0	0	4
ENSG00000154146.13	NRGN	host	144	380	+	237	25	17	16	18	9	28	22	15	16	10	0	0	4	2	2
ENSG00000073969.19	NSF	host	108	2342	+	2235	1163	1059	1370	916	1085	1757	941	1731	1284	282	197	512	299	471	516
ENSG00000225950.9	NTF4	host	1093	1725	+	633	0	0	0	0	0	0	0	0	0	0	0	0	0	0	0
ENSG00000148053.18	NTRK2	host	533	3049	+	2517	2	6	12	2	4	8	0	6	0	14	6	4	2	0	0
ENSG00000162068.2	NTN3	host	406	2148	+	1743	0	0	0	0	0	0	2	2	0	4	0	4	0	0	0
ENSG00000162733.19	DDR2	host	360	2927	+	2568	19	22	9	37	8	28	20	26	4	45	12	41	51	73	65
ENSG00000133636.11	NTS	host	110	622	+	513	0	0	2	2	0	0	2	0	0	0	0	0	0	0	0
ENSG00000104805.17	NUCB1	host	73	1458	+	1386	603	409	593	324	407	783	367	620	513	57	33	103	74	156	202
ENSG00000137497.19	NUMA1	host	188	6535	+	6348	1816	1289	1609	1122	1050	2437	1295	2214	1331	469	255	535	739	993	1042
ENSG00000153234.16	NR4A2	host	369	2165	+	1797	2	10	8	6	10	4	11	12	16	8	4	7	6	0	2
ENSG00000111331.14	OAS3	host	58	3321	+	3264	2	6	4	4	2	4	8	2	4	6	6	16	2	18	6
ENSG00000135175.6	OCM2	host	93	422	+	330	0	0	0	0	0	0	0	0	0	0	0	0	0	0	0
ENSG00000254550.1	OMP	host	1	492	+	492	0	0	0	0	0	0	0	0	0	8	0	0	0	0	0
ENSG00000115942.9	ORC2	host	231	1964	+	1734	586	536	496	556	431	801	496	943	683	209	135	294	317	337	330
ENSG00000170515.14	PA2G4	host	180	1364	+	1185	9085	7488	9929	7373	6180	12162	5770	10381	8221	798	630	1226	1165	1929	2356
ENSG00000167081.18	PBX3	host	82	1386	+	1305	200	196	238	190	162	281	191	318	290	52	31	86	80	123	101
ENSG00000169564.7	PCBP1	host	268	1338	+	1071	616	664	981	453	982	1166	570	1278	759	146	160	224	271	489	540
ENSG00000078674.20	PCM1	host	292	6366	+	6075	2079	1805	2043	2111	1537	3158	1790	3206	1991	725	380	858	898	926	1167
ENSG00000183036.11	PCP4	host	65	253	+	189	0	0	0	1	0	0	0	0	0	0	0	0	0	0	0
ENSG00000102225.17	CDK16	host	432	1922	+	1491	1237	1044	1223	925	823	1894	1116	1825	1211	345	236	495	275	341	398
ENSG00000095464.10	PDE6C	host	190	2766	+	2577	0	0	0	0	0	0	0	0	0	0	0	0	0	0	0
ENSG00000139053.3	PDE6H	host	87	338	+	252	0	0	0	0	0	0	0	0	0	0	0	0	0	0	0
ENSG00000134853.12	PDGFRA	host	136	3405	+	3270	2	11	16	8	6	18	8	14	10	2	2	6	0	4	6
ENSG00000197594.14	ENPP1	host	17	2794	+	2778	485	394	403	330	256	554	357	622	319	42	76	99	42	120	103
ENSG00000198300.14	PEG3	host	395	5161	+	4767	0	0	0	0	0	0	0	0	0	0	0	0	0	0	0
ENSG00000123836.15	PFKFB2	host	110	1627	+	1518	186	167	172	197	137	264	210	311	170	51	36	62	43	48	91
ENSG00000164776.11	PHKG1	host	152	1315	+	1164	4	2	0	2	0	4	4	6	2	4	4	10	12	12	32
ENSG00000107537.14	PHYH	host	23	1039	+	1017	119	139	197	114	95	197	117	210	112	12	24	40	46	42	98
ENSG00000100665.12	SERPINA4	host	71	1354	+	1284	0	0	0	0	0	0	0	0	0	0	0	0	0	0	0
ENSG00000114204.16	SERPINI2	host	51	1268	+	1218	0	0	0	0	0	0	0	0	0	0	0	0	0	0	2
ENSG00000121879.6	PIK3CA	host	324	3530	+	3207	170	177	180	149	179	314	226	343	189	73	70	118	106	152	143
ENSG00000051382.10	PIK3CB	host	356	3568	+	3213	116	174	201	118	120	201	139	213	95	29	49	68	28	52	55
ENSG00000274821.5	SERPINA2	host	144	1409	+	1266	0	0	0	0	0	0	0	0	0	0	0	0	0	0	0
ENSG00000127445.14	PIN1	host	28	519	+	492	1020	598	810	615	526	1139	640	838	674	114	51	148	36	69	99
ENSG00000102309.15	PIN4	host	30	425	+	396	1521	1021	1266	1124	659	1506	734	1107	1312	60	90	112	160	138	220
ENSG00000174238.16	PITPNA	host	233	1045	+	813	296	272	355	195	173	429	251	424	310	80	32	92	130	147	180
ENSG00000187091.14	PLCD1	host	104	2374	+	2271	29	16	53	24	24	45	25	28	21	8	6	7	8	18	24
ENSG00000115896.17	PLCL1	host	508	3795	+	3288	11	10	16	28	22	16	26	40	14	20	4	10	21	24	48
ENSG00000100979.15	PLTP	host	89	1570	+	1482	161	141	198	158	116	247	135	251	167	45	24	44	23	27	25
ENSG00000168081.9	PNOC	host	73	603	+	531	0	0	0	0	0	0	0	0	0	0	0	0	0	0	0
ENSG00000187021.15	PNLIPRP1	host	38	1441	+	1404	0	0	0	0	0	0	0	0	0	0	0	0	0	0	0
ENSG00000106628.13	POLD2	host	95	1504	+	1410	1970	1554	1927	1401	1470	2718	1430	2534	1817	290	210	407	296	546	651
ENSG00000177084.19	POLE	host	28	6888	+	6861	2327	1788	2213	1672	1526	3161	1889	3242	1808	952	406	992	1593	2672	3034
ENSG00000163882.10	POLR2H	host	1058	1510	+	453	876	594	874	758	652	1054	557	1055	873	126	143	269	125	264	333
ENSG00000105258.9	POLR2I	host	20	397	+	378	884	724	906	626	652	1078	498	1022	850	110	108	142	44	110	118
ENSG00000005075.16	POLR2J	host	63	416	+	354	627	475	640	424	290	692	345	620	534	22	70	76	35	81	147
ENSG00000110777.12	POU2AF1	host	99	869	+	771	0	0	0	0	0	0	0	0	0	0	0	0	0	0	0
ENSG00000198914.5	POU3F3	host	1397	2899	+	1503	42	52	62	52	30	92	26	70	34	32	40	36	8	4	6
ENSG00000152192.8	POU4F1	host	227	1486	+	1260	134	133	158	122	52	179	149	179	100	135	69	121	23	34	56
ENSG00000112033.14	PPARD	host	310	1635	+	1326	63	34	62	22	53	65	49	85	53	24	16	19	6	12	26
ENSG00000156194.19	PPEF2	host	282	2543	+	2262	2	4	0	0	0	0	0	0	0	0	0	0	8	0	4
ENSG00000184203.8	PPP1R2	host	301	918	+	618	258	192	297	223	156	389	212	300	267	23	44	64	108	184	216
ENSG00000132825.7	PPP1R3D	host	375	1274	+	900	44	17	16	7	13	25	14	49	26	12	6	17	17	14	8
ENSG00000066027.12	PPP2R5A	host	702	2162	+	1461	257	250	323	249	264	392	270	441	411	39	46	147	113	187	226
ENSG00000068971.14	PPP2R5B	host	605	2098	+	1494	58	31	55	44	48	76	63	109	50	58	46	71	39	109	98
ENSG00000112640.16	PPP2R5D	host	109	1917	+	1809	1081	756	991	702	600	1208	706	1409	884	134	94	178	180	177	242
ENSG00000154001.14	PPP2R5E	host	607	2010	+	1404	124	105	157	73	127	213	115	206	170	48	18	42	101	167	160
ENSG00000011485.15	PPP5C	host	11	1510	+	1500	1490	1222	1452	1059	1212	2053	1318	2296	1375	262	175	361	339	555	760
ENSG00000121335.12	PRB2	host	39	1289	+	1251	0	0	0	0	0	0	0	0	0	0	0	0	0	0	0
ENSG00000132356.12	PRKAA1	host	186	1865	+	1680	400	283	324	356	272	482	325	550	455	100	90	182	285	352	345
ENSG00000162409.12	PRKAA2	host	75	1733	+	1659	451	393	415	374	301	541	492	808	452	367	226	444	331	546	551
ENSG00000111725.11	PRKAB1	host	113	925	+	813	259	187	271	144	155	330	140	333	182	66	33	63	105	224	228
ENSG00000163932.16	PRKCD	host	352	2382	+	2031	72	88	145	74	125	161	83	256	161	46	17	71	34	83	82
ENSG00000027075.18	PRKCH	host	524	2575	+	2052	103	55	79	92	58	143	61	100	68	68	47	45	34	34	34
ENSG00000065243.20	PKN2	host	309	3263	+	2955	1274	1047	1288	1092	926	1763	1243	1995	1605	377	392	576	725	908	979
ENSG00000065675.16	PRKCQ	host	76	2196	+	2121	80	61	86	74	34	120	68	128	103	26	10	32	8	29	24
ENSG00000185532.20	PRKG1	host	105	2165	+	2061	158	96	95	98	99	157	130	169	94	46	20	85	90	126	89
ENSG00000138669.11	PRKG2	host	301	2589	+	2289	16	12	19	22	10	20	16	27	26	6	14	18	6	2	14
ENSG00000102580.15	DNAJC3	host	118	1632	+	1515	408	323	389	420	277	516	431	641	476	195	180	301	302	329	298
ENSG00000175325.2	PROP1	host	310	990	+	681	0	0	0	0	0	0	0	0	0	0	0	0	0	0	0
ENSG00000135406.15	PRPH	host	55	1467	+	1413	10	0	12	0	0	6	5	6	0	1	0	9	2	0	0
ENSG00000092010.15	PSME1	host	70	819	+	750	448	315	305	305	258	554	297	539	319	47	50	93	58	47	90
ENSG00000164754.16	RAD21	host	199	2094	+	1896	1563	1268	1893	1246	1340	2376	1245	2546	1652	444	322	686	855	1382	1483
ENSG00000160271.16	RALGDS	host	87	2831	+	2745	398	313	418	291	285	589	298	642	261	259	124	283	231	299	392
ENSG00000153201.17	RANBP2	host	126	9800	+	9675	4026	3578	4218	4333	2820	6134	3814	6688	4010	1210	737	1556	2232	2247	2426
ENSG00000133884.11	DPF2	host	36	1211	+	1176	667	493	658	422	482	803	496	801	602	144	127	165	168	230	248
ENSG00000104237.11	RP1	host	120	6590	+	6471	0	0	0	0	0	0	0	0	0	0	0	0	0	0	0
ENSG00000126458.4	RRAS	host	46	702	+	657	7	5	6	2	2	6	2	4	9	1	4	4	0	0	4
ENSG00000160678.12	S100A1	host	77	361	+	285	0	0	0	0	0	2	1	2	1	0	0	0	0	0	1
ENSG00000160307.10	S100B	host	72	350	+	279	0	0	0	0	0	0	0	0	0	0	0	0	0	0	0
ENSG00000108688.11	CCL7	host	71	370	+	300	0	0	0	0	0	0	0	2	0	0	0	0	0	0	0
ENSG00000172724.12	CCL19	host	138	434	+	297	0	0	0	0	0	0	0	0	0	0	0	0	0	0	0
ENSG00000124193.16	SRSF6	host	139	1173	+	1035	2937	2365	2940	2812	2970	5524	2187	3931	2745	551	274	692	1290	1921	2458
ENSG00000198399.16	ITSN2	host	267	5360	+	5094	476	280	387	350	241	531	410	619	420	263	127	265	393	586	541
ENSG00000126091.21	ST3GAL3	host	189	1316	+	1128	70	36	49	42	48	74	22	66	24	7	2	8	10	13	4
ENSG00000180879.14	SSR4	host	21	542	+	522	3442	2462	3636	2510	2250	4282	2038	3904	2878	252	318	674	456	726	900
ENSG00000104375.17	STK3	host	149	1624	+	1476	262	193	251	263	178	422	238	417	329	64	79	161	128	200	174
ENSG00000101109.14	STK4	host	58	1521	+	1464	405	364	452	426	261	638	409	652	459	221	134	300	116	160	148
ENSG00000147526.20	TACC1	host	348	2765	+	2418	229	189	272	224	229	343	203	355	218	146	89	150	145	196	148
ENSG00000166337.11	TAF10	host	28	684	+	657	784	596	834	614	656	998	597	1010	786	93	101	173	76	119	120
ENSG00000107140.17	TESK1	host	359	2239	+	1881	110	100	171	110	123	223	110	214	121	54	41	63	38	65	114
ENSG00000003436.16	TFPI	host	239	1153	+	915	26	7	18	22	20	30	16	40	8	6	21	10	45	104	88
ENSG00000154096.14	THY1	host	85	570	+	486	0	0	0	0	0	0	0	0	0	0	0	0	0	0	0
ENSG00000137076.22	TLN1	host	155	7780	+	7626	2735	2144	2862	1786	1706	3814	2257	4024	1952	455	277	511	665	1017	1216
ENSG00000185215.11	TNFAIP2	host	640	2604	+	1965	2	0	2	16	0	2	0	6	0	4	0	8	0	2	2
ENSG00000074319.13	TSG101	host	127	1299	+	1173	727	692	804	668	670	1044	529	1115	842	123	140	231	147	267	292
ENSG00000092445.12	TYRO3	host	47	2719	+	2673	324	269	269	167	162	394	225	376	215	124	75	147	183	280	358
ENSG00000156467.10	UQCRB	host	16	351	+	336	3368	3186	3894	3053	2907	4874	2005	4419	3671	227	428	688	514	777	993
ENSG00000204394.13	VARS1	host	241	4035	+	3795	1250	1033	1577	712	1418	2133	1020	2353	1393	315	229	437	762	1493	1974
ENSG00000028116.18	VRK2	host	69	1595	+	1527	267	251	347	300	214	465	241	440	378	56	62	126	159	275	256
ENSG00000073050.12	XRCC1	host	70	1971	+	1902	520	462	630	342	360	760	486	832	516	86	66	132	118	294	244
ENSG00000198315.11	ZKSCAN8	host	240	1976	+	1737	646	495	642	515	393	810	477	857	580	540	317	503	284	387	419
ENSG00000137185.13	ZSCAN9	host	166	1350	+	1185	119	107	159	66	93	184	86	121	117	80	42	73	46	88	75
ENSG00000159882.13	ZNF230	host	220	1644	+	1425	40	57	30	17	49	73	31	73	28	12	18	20	7	10	18
ENSG00000115275.15	MOGS	host	136	2649	+	2514	1019	897	1099	683	736	1287	854	1409	835	225	139	369	113	171	202
ENSG00000106305.10	AIMP2	host	93	1055	+	963	1050	866	1196	818	776	1452	820	1470	1088	90	90	150	430	692	848
ENSG00000127922.10	SEM1	host	84	296	+	213	1666	1261	1400	1295	748	1978	1010	1769	1684	124	226	308	183	265	353
ENSG00000140350.15	ANP32A	host	145	894	+	750	4207	2774	2989	3152	2032	4779	2708	3996	3366	525	374	610	554	581	712
ENSG00000072501.19	SMC1A	host	55	3756	+	3702	5672	3997	5213	3821	2814	7364	3805	6506	4679	902	553	981	1730	2400	2463
ENSG00000101955.15	SRPX	host	80	1474	+	1395	14	24	28	6	10	6	12	26	30	17	8	18	14	14	14
ENSG00000169271.3	HSPB3	host	92	544	+	453	0	0	0	0	0	0	0	0	0	0	4	0	4	0	0
ENSG00000093167.18	LRRFIP2	host	100	2265	+	2166	407	313	401	306	224	385	292	441	353	97	110	123	186	333	266
ENSG00000141279.18	NPEPPS	host	194	2953	+	2760	1731	1603	1834	1334	1241	2223	1401	2525	1667	329	219	608	542	911	961
ENSG00000141027.23	NCOR1	host	244	7566	+	7323	2187	1757	2503	1670	1731	3096	1822	3333	2158	976	651	1219	698	930	877
ENSG00000196498.15	NCOR2	host	470	8014	+	7545	156	179	203	170	204	205	220	233	96	124	52	167	76	94	130
ENSG00000142675.18	CNKSR1	host	58	2199	+	2142	2	4	4	0	0	0	6	0	2	10	0	6	2	12	6
ENSG00000185619.19	PCGF3	host	329	1057	+	729	194	186	201	172	136	347	144	283	209	91	71	111	71	118	150
ENSG00000176788.9	BASP1	host	190	873	+	684	14	8	13	3	13	25	2	13	13	10	12	24	15	23	16
ENSG00000103502.14	CDIPT	host	370	1011	+	642	557	449	503	417	421	826	479	794	452	95	72	91	89	152	171
ENSG00000164040.18	PGRMC2	host	24	695	+	672	148	136	153	123	131	194	121	192	124	19	16	26	22	29	17
ENSG00000177479.20	ARIH2	host	319	1800	+	1482	1834	1296	1516	1457	1165	2177	1422	2137	1374	586	297	709	957	1162	1644
ENSG00000126216.15	TUBGCP3	host	174	2897	+	2724	313	359	340	269	233	522	330	592	417	119	155	265	210	311	314
ENSG00000138802.11	SEC24B	host	56	3862	+	3807	659	556	836	501	556	992	512	1065	648	244	229	453	549	918	1046
ENSG00000153774.9	CFDP1	host	152	1051	+	900	1268	867	1071	1040	494	1401	687	1118	1219	155	126	238	298	329	429
ENSG00000132341.12	RAN	host	72	722	+	651	15275	13185	15765	12754	11985	21872	10467	20800	14259	1340	1441	2983	2945	5040	6264
ENSG00000265354.4	TIMM23	host	137	766	+	630	716	628	753	652	595	1178	517	946	680	93	77	193	142	231	273
ENSG00000239306.5	RBM14	host	92	2101	+	2010	1271	876	1296	988	1227	2099	1161	2086	1203	370	158	403	278	564	584
ENSG00000140092.16	FBLN5	host	466	1812	+	1347	43	14	32	37	22	34	8	24	24	6	9	15	12	8	9
ENSG00000120992.18	LYPLA1	host	125	817	+	693	1028	925	1152	868	857	1538	796	1511	1044	149	131	288	297	524	562
ENSG00000126749.17	EMG1	host	12	746	+	735	1295	1000	1162	916	709	1651	817	1267	1077	161	132	242	162	205	259
ENSG00000216490.4	IFI30	host	30	782	+	753	127	82	151	86	89	159	102	198	137	46	9	35	10	29	29
ENSG00000134375.11	TIMM17A	host	25	540	+	516	1895	1483	1621	1585	1263	2640	1371	2566	1701	291	193	379	176	361	485
ENSG00000160445.11	ZER1	host	442	2742	+	2301	248	208	318	127	170	366	253	396	183	68	44	123	81	226	199
ENSG00000187778.14	MCRS1	host	206	1594	+	1389	1309	985	1352	809	898	1940	943	1834	995	120	75	147	132	234	329
ENSG00000064961.19	HMG20B	host	70	1023	+	954	500	378	535	340	349	725	371	558	405	105	70	174	45	85	105
ENSG00000116670.17	MAD2L2	host	123	758	+	636	752	539	736	537	538	1001	485	1015	593	159	145	267	125	194	273
ENSG00000013810.21	TACC3	host	125	2641	+	2517	867	820	1125	527	848	1475	868	1514	963	337	177	386	396	694	816
ENSG00000153208.19	MERTK	host	130	3129	+	3000	173	173	207	154	185	275	208	372	267	127	137	172	120	191	180
ENSG00000014824.14	SLC30A9	host	123	1829	+	1707	1588	1339	1704	1591	1146	2288	1263	2103	1640	263	231	368	674	999	946
ENSG00000083535.16	PIBF1	host	265	2538	+	2274	527	652	721	671	504	824	516	1021	908	263	313	598	799	1026	986
ENSG00000171960.12	PPIH	host	25	558	+	534	1365	963	1252	1054	708	1593	801	1450	1237	86	117	241	119	244	277
ENSG00000164597.15	COG5	host	25	2514	+	2490	675	576	694	528	536	940	550	931	586	288	230	498	291	332	360
ENSG00000106400.12	ZNHIT1	host	32	496	+	465	709	539	739	578	591	880	464	897	694	68	86	130	72	118	170
ENSG00000104980.8	TIMM44	host	16	1374	+	1359	1476	1233	1508	1221	1169	2065	968	1763	1339	269	216	349	456	668	910
ENSG00000182952.5	HMGN4	host	217	489	+	273	337	279	356	272	191	430	213	399	308	61	82	103	71	86	117
ENSG00000171148.14	TADA3	host	286	1584	+	1299	427	414	552	337	419	668	328	626	390	83	48	123	88	98	179
ENSG00000112343.11	TRIM38	host	477	1874	+	1398	89	55	66	66	26	55	42	73	53	40	17	52	10	32	20
ENSG00000167863.12	ATP5PD	host	55	540	+	486	2046	1894	2304	1788	1746	3128	1538	2990	2214	120	214	300	366	566	802
ENSG00000170035.16	UBE2E3	host	395	1018	+	624	404	319	465	302	359	501	301	591	385	73	81	114	88	102	164
ENSG00000100372.15	SLC25A17	host	99	1022	+	924	977	759	1086	802	906	1312	650	1212	845	116	98	230	198	343	378
ENSG00000149100.13	EIF3M	host	58	1182	+	1125	4867	4768	5687	4542	4612	6785	3558	6923	5409	571	812	1274	1314	2369	2620
ENSG00000159184.8	HOXB13	host	158	1012	+	855	81	41	76	46	32	65	39	112	34	8	6	6	0	6	13
ENSG00000162231.14	NXF1	host	85	1944	+	1860	803	507	747	592	610	1134	721	1232	899	338	156	326	422	568	545
ENSG00000101310.17	SEC23B	host	48	2351	+	2304	1807	1452	1829	1525	1394	2642	1238	2626	1856	227	219	375	743	1233	1337
ENSG00000100934.15	SEC23A	host	226	2523	+	2298	2287	1927	2446	1804	1747	2871	1650	2824	1913	316	341	553	974	1647	1787
ENSG00000112186.13	CAP2	host	154	1587	+	1434	155	131	178	92	125	235	149	227	129	107	94	171	283	452	440
ENSG00000131236.18	CAP1	host	84	1511	+	1428	2298	1934	2300	1742	1504	3118	1453	2777	1901	253	191	372	417	592	747
ENSG00000107175.12	CREB3	host	108	1223	+	1116	346	276	304	256	237	494	249	501	286	44	55	63	53	50	74
ENSG00000132128.18	LRRC41	host	295	2733	+	2439	947	847	1228	827	762	1705	1018	1787	1010	232	180	339	191	445	539
ENSG00000100568.11	VTI1B	host	144	842	+	699	826	657	792	728	595	1237	582	1067	740	55	62	144	135	134	132
ENSG00000170275.15	CRTAP	host	65	1270	+	1206	1124	954	1278	828	799	1375	907	1514	1072	144	182	309	123	184	210
ENSG00000135316.20	SYNCRIP	host	103	1974	+	1872	3359	2861	3247	3002	2537	4738	2725	5107	3465	676	524	1109	1645	2238	2507
ENSG00000108828.16	VAT1	host	64	1245	+	1182	514	524	656	367	392	878	408	782	435	37	48	121	44	81	83
ENSG00000165675.20	ENOX2	host	392	2137	+	1746	379	345	384	295	341	469	293	575	409	71	26	85	91	142	178
ENSG00000075223.14	SEMA3C	host	263	2518	+	2256	312	231	297	341	303	466	238	426	294	38	50	80	152	284	253
ENSG00000062725.10	APPBP2	host	312	2069	+	1758	341	246	363	344	272	463	349	588	266	140	92	140	153	211	209
ENSG00000241322.11	FBXW10B	host	193	2451	+	2259	0	1	0	4	0	1	6	3	2	0	4	2	0	0	0
ENSG00000136425.14	CIB2	host	231	794	+	564	103	79	98	57	69	129	71	113	119	14	7	20	7	29	30
ENSG00000185043.13	CIB1	host	57	632	+	576	325	247	333	231	247	438	270	462	302	35	29	78	52	55	53
ENSG00000121417.14	ZNF211	host	180	1913	+	1734	70	54	55	84	84	148	57	111	88	50	38	80	18	38	50
ENSG00000100201.23	DDX17	host	75	2264	+	2190	10207	6906	9065	7925	5913	12555	7603	12655	7679	4929	3060	6284	2969	4281	4852
ENSG00000085872.15	CHERP	host	60	2810	+	2751	187	207	201	100	184	261	201	249	132	66	59	97	64	97	64
ENSG00000149428.21	HYOU1	host	194	3193	+	3000	2548	1877	2540	1884	1419	3796	1969	3317	2202	363	314	588	304	491	537
ENSG00000133704.10	IPO8	host	223	3336	+	3114	703	662	818	671	661	1022	597	1003	613	196	92	302	275	431	395
ENSG00000205339.10	IPO7	host	113	3229	+	3117	3644	3372	4344	3459	2995	5755	3123	6182	4141	650	643	1232	1290	2018	2092
ENSG00000101361.17	NOP56	host	30	1814	+	1785	6822	4974	6548	5800	5380	10400	5132	9428	6194	3824	3066	6186	2882	4330	5892
ENSG00000078114.19	NEBL	host	107	3151	+	3045	63	38	47	91	42	97	55	120	71	74	67	63	40	53	55
ENSG00000173465.8	ZNRD2	host	16	615	+	600	561	367	426	381	425	742	289	674	388	71	26	133	29	90	88
ENSG00000104889.7	RNASEH2A	host	91	990	+	900	1549	1330	1825	1184	1333	2507	1276	2115	1612	227	150	315	179	226	304
ENSG00000213886.4	UBD	host	32	529	+	498	0	0	0	0	0	0	0	0	0	0	0	0	0	0	0
ENSG00000156127.8	BATF	host	215	592	+	378	0	0	0	0	0	0	0	0	0	0	0	0	0	0	0
ENSG00000136938.9	ANP32B	host	216	971	+	756	621	583	553	474	551	799	400	728	613	65	58	90	102	153	147
ENSG00000111859.17	NEDD9	host	154	2658	+	2505	6	2	10	4	4	10	10	6	9	4	8	4	0	5	0
ENSG00000101000.6	PROCR	host	84	800	+	717	82	46	81	78	56	100	55	101	86	25	35	54	31	43	48
ENSG00000100926.15	TM9SF1	host	114	1934	+	1821	555	519	566	470	473	820	480	803	514	98	70	162	83	159	178
ENSG00000123131.13	PRDX4	host	79	894	+	816	4290	3588	5106	3486	3386	5596	2868	5398	4170	340	346	670	694	1284	1422
ENSG00000144746.7	ARL6IP5	host	112	678	+	567	865	688	985	662	553	1100	524	1073	686	114	137	239	278	461	476
ENSG00000106541.12	AGR2	host	73	600	+	528	0	0	0	0	0	0	0	0	0	0	0	0	0	0	0
ENSG00000241685.10	ARPC1A	host	137	1249	+	1113	1963	1561	2201	1473	1571	2837	1510	2793	1886	239	268	440	504	880	1067
ENSG00000204310.13	AGPAT1	host	281	1132	+	852	362	281	399	208	320	526	272	470	292	66	52	97	41	41	37
ENSG00000169692.14	AGPAT2	host	101	937	+	837	126	117	171	136	139	218	134	213	120	41	51	72	32	59	100
ENSG00000148688.14	RPP30	host	14	820	+	807	1053	829	934	1024	763	1105	711	1248	1166	131	187	295	234	418	429
ENSG00000090054.16	SPTLC1	host	44	1465	+	1422	801	643	931	743	746	1265	657	1391	844	120	97	293	338	602	616
ENSG00000164414.19	SLC35A1	host	31	1044	+	1014	127	104	113	99	85	153	126	195	150	29	18	70	30	53	35
ENSG00000137965.11	IFI44	host	86	1420	+	1335	0	0	0	0	0	0	0	0	0	0	0	0	0	0	0
ENSG00000102837.7	OLFM4	host	25	1557	+	1533	0	0	0	0	0	0	0	0	0	0	0	0	0	0	0
ENSG00000124198.10	ARFGEF2	host	180	5537	+	5358	1047	814	1135	971	686	1602	1089	1779	955	346	219	417	545	921	1000
ENSG00000066777.9	ARFGEF1	host	495	6044	+	5550	785	672	864	646	502	1073	651	1178	742	260	178	354	429	501	577
ENSG00000105404.11	RABAC1	host	30	587	+	558	640	592	739	409	461	1014	399	802	573	41	77	121	40	98	100
ENSG00000157765.13	SLC34A2	host	44	2116	+	2073	0	0	2	0	0	0	0	0	0	0	0	0	0	0	0
ENSG00000164609.10	SLU7	host	76	1836	+	1761	855	691	784	804	656	1248	596	1010	724	150	125	156	779	939	965
ENSG00000151640.13	DPYSL4	host	117	1835	+	1719	191	176	177	180	142	336	199	398	236	147	44	141	116	196	162
ENSG00000184990.13	SIVA1	host	56	583	+	528	1115	1176	1496	927	1013	1836	838	1416	914	143	94	216	98	178	285
ENSG00000086504.18	MRPL28	host	48	818	+	771	1458	1064	1455	1096	955	1809	911	1557	1325	99	96	237	257	458	495
ENSG00000135624.17	CCT7	host	72	1703	+	1632	14277	11198	14165	11370	9965	18618	9758	17562	12273	1209	1005	2132	5034	7633	9408
ENSG00000115484.15	CCT4	host	150	1769	+	1620	13906	10030	13434	10892	9606	18114	9552	18153	12132	1659	1432	2824	8615	13745	16002
ENSG00000166226.13	CCT2	host	64	1671	+	1608	9545	8454	10878	8683	7979	15493	7423	14820	9417	752	672	1294	5771	9083	11375
ENSG00000119655.11	NPC2	host	32	487	+	456	522	452	521	419	439	585	326	615	464	38	57	121	72	144	142
ENSG00000115523.17	GNLY	host	62	499	+	438	0	0	0	0	0	0	0	0	0	0	0	0	4	0	0
ENSG00000185201.18	IFITM2	host	378	776	+	399	34	21	11	26	15	26	7	31	18	6	2	10	2	3	1
ENSG00000102699.6	PARP4	host	75	5249	+	5175	952	756	994	688	713	1238	799	1178	855	230	154	328	182	306	233
ENSG00000184374.3	COLEC10	host	36	869	+	834	0	0	0	0	0	0	0	0	0	0	0	0	0	0	0
ENSG00000181541.6	MAB21L2	host	880	1959	+	1080	0	0	0	0	0	0	0	0	0	6	0	0	0	0	0
ENSG00000184470.21	TXNRD2	host	16	1590	+	1575	334	222	292	180	192	383	206	381	212	44	25	58	72	128	180
ENSG00000136371.11	MTHFS	host	27	638	+	612	200	241	301	171	128	387	230	333	308	18	30	47	61	47	74
ENSG00000175550.8	DRAP1	host	77	694	+	618	794	613	721	625	417	974	597	884	802	82	51	169	95	143	203
ENSG00000112667.13	DNPH1	host	26	550	+	525	1513	999	1169	1068	745	1618	1100	1266	1222	69	107	205	34	56	76
ENSG00000136824.19	SMC2	host	231	3824	+	3594	1633	1990	2006	1942	1555	3131	1503	3080	1684	378	260	607	547	916	906
ENSG00000174231.18	PRPF8	host	100	7107	+	7008	8891	8196	11244	5671	8901	13956	7340	15360	9389	1382	912	1815	2515	4271	4441
ENSG00000134538.3	SLCO1B1	host	105	2180	+	2076	0	0	0	0	0	0	0	0	0	0	0	0	0	0	0
ENSG00000156256.15	USP16	host	152	2623	+	2472	1175	1457	1681	1598	1358	2481	1151	2094	1674	254	243	420	548	746	718
ENSG00000163171.8	CDC42EP3	host	453	1217	+	765	75	95	84	75	72	131	59	160	113	44	31	53	32	24	46
ENSG00000172239.14	PAIP1	host	232	1671	+	1440	907	935	1121	818	863	1490	766	1350	952	176	161	354	247	459	519
ENSG00000183751.16	TBL3	host	113	2539	+	2427	860	639	891	706	639	1353	709	1182	687	91	55	147	90	215	247
ENSG00000123933.17	MXD4	host	130	759	+	630	437	321	502	341	311	574	273	488	317	62	40	105	80	94	117
ENSG00000141696.13	P3H4	host	35	1348	+	1314	290	226	300	172	181	357	214	357	214	38	36	46	16	92	54
ENSG00000070731.11	ST6GALNAC2	host	53	1177	+	1125	0	0	1	0	0	0	0	0	0	0	0	0	0	0	0
ENSG00000163110.15	PDLIM5	host	97	1887	+	1791	374	265	324	306	307	471	343	612	339	93	88	157	148	236	289
ENSG00000107566.14	ERLIN1	host	404	1450	+	1047	313	264	322	315	301	414	291	457	282	87	97	105	69	101	112
ENSG00000186834.4	HEXIM1	host	717	1796	+	1080	213	133	169	170	225	335	212	278	199	42	37	101	81	65	81
ENSG00000076382.17	SPAG5	host	80	3661	+	3582	1574	1366	1693	1266	1136	2343	1171	2405	1542	565	345	742	439	728	830
ENSG00000152291.15	TGOLN2	host	28	1341	+	1314	441	285	468	323	296	564	338	501	331	184	116	183	131	257	318
ENSG00000179361.18	ARID3B	host	189	1871	+	1683	228	186	252	202	130	347	246	419	222	125	102	160	126	190	253
ENSG00000132664.13	POLR3F	host	118	1068	+	951	353	300	364	344	327	465	217	448	374	73	34	91	109	168	257
ENSG00000113356.13	POLR3G	host	201	872	+	672	172	151	148	212	123	230	145	294	253	18	68	70	28	47	43
ENSG00000186141.10	POLR3C	host	191	1795	+	1605	742	787	917	710	685	1260	586	1232	834	206	166	207	638	925	1359
ENSG00000116679.17	IVNS1ABP	host	538	2466	+	1929	1185	775	993	1330	843	1741	1091	1984	1274	823	587	1154	1223	1765	1808
ENSG00000101608.13	MYL12A	host	125	640	+	516	774	588	791	640	561	1016	575	1012	600	97	68	130	102	193	259
ENSG00000265972.6	TXNIP	host	314	1489	+	1176	186	161	193	101	108	208	156	188	166	48	32	126	170	285	316
ENSG00000162227.8	TAF6L	host	109	1977	+	1869	397	260	336	270	216	536	251	412	286	70	54	76	48	74	132
ENSG00000162493.17	PDPN	host	203	691	+	489	113	104	167	103	114	203	88	130	116	23	15	20	30	46	34
ENSG00000133110.15	POSTN	host	43	2553	+	2511	0	2	0	2	0	0	0	0	0	0	0	0	0	0	0
ENSG00000167283.9	ATP5MG	host	61	372	+	312	4055	3102	3697	2950	2680	4567	2588	4629	3756	362	452	699	534	1137	1348
ENSG00000100276.10	RASL10A	host	452	1063	+	612	4	0	6	10	0	0	0	0	4	12	0	18	14	10	7
ENSG00000111247.15	RAD51AP1	host	51	1058	+	1008	458	561	605	408	462	789	384	897	549	161	154	338	290	372	454
ENSG00000169220.18	RGS14	host	102	1802	+	1701	31	40	30	21	24	50	33	53	26	13	18	40	14	35	8
ENSG00000127334.11	DYRK2	host	390	2195	+	1806	686	465	587	623	352	886	408	744	362	380	202	385	156	242	303
ENSG00000077942.19	FBLN1	host	104	2215	+	2112	61	48	86	28	48	101	58	119	90	12	16	18	32	65	68
ENSG00000138030.14	KHK	host	489	1385	+	897	134	94	138	79	49	135	104	189	120	15	3	25	14	23	19
ENSG00000156150.9	ALX3	host	61	1092	+	1032	2	0	0	0	0	8	0	0	0	0	0	0	0	0	0
ENSG00000102805.16	CLN5	host	19	1095	+	1077	372	309	381	342	250	438	305	472	382	35	34	93	30	70	78
ENSG00000105722.11	ERF	host	130	1776	+	1647	451	251	330	215	182	439	300	376	293	225	94	315	167	256	182
ENSG00000185862.7	EVI2B	host	98	1444	+	1347	0	0	0	0	0	0	0	0	0	0	0	0	0	0	0
ENSG00000065135.12	GNAI3	host	107	1171	+	1065	1526	1465	1517	1349	1277	2211	970	2153	1380	218	145	369	491	869	896
ENSG00000177374.13	HIC1	host	157	2301	+	2145	10	6	4	6	3	17	4	10	10	29	2	41	26	23	35
ENSG00000100079.7	LGALS2	host	183	581	+	399	0	0	0	0	0	0	0	0	0	0	0	0	0	0	0
ENSG00000076706.17	MCAM	host	30	1970	+	1941	228	104	175	81	147	243	87	164	118	54	48	106	41	63	90
ENSG00000170734.12	POLH	host	261	2402	+	2142	327	194	343	242	281	427	317	561	312	238	133	285	102	184	200
ENSG00000013275.8	PSMC4	host	39	1295	+	1257	2504	1781	2384	1727	1790	3419	1520	2707	1948	232	155	363	382	697	792
ENSG00000132334.17	PTPRE	host	238	2340	+	2103	0	0	0	4	2	0	0	0	0	8	0	8	4	0	4
ENSG00000073008.16	PVR	host	188	1441	+	1254	275	227	264	159	247	414	228	461	209	151	90	184	202	317	365
ENSG00000155903.14	RASA2	host	58	2607	+	2550	199	195	226	228	125	260	256	283	219	78	40	115	60	108	116
ENSG00000172023.8	REG1B	host	82	582	+	501	0	0	0	0	0	0	0	0	0	0	0	0	0	0	0
ENSG00000104856.15	RELB	host	117	1856	+	1740	12	4	17	6	6	18	6	18	2	9	6	12	8	53	36
ENSG00000204713.11	TRIM27	host	354	1895	+	1542	1880	1450	2151	1438	1401	2612	1198	2256	1395	300	213	527	160	237	325
ENSG00000215695.2	RSC1A1	host	157	2010	+	1854	0	0	2	4	0	2	0	4	0	1	0	0	0	4	2
ENSG00000148965.10	SAA4	host	91	483	+	393	0	0	0	0	0	0	0	0	0	0	0	0	0	0	0
ENSG00000031698.13	SARS1	host	76	1620	+	1545	4214	3081	3807	3463	2606	5294	2840	5102	3838	898	736	1464	1279	1664	1939
ENSG00000185313.9	SCN10A	host	214	6084	+	5871	0	0	0	0	0	0	0	0	0	4	0	0	0	0	2
ENSG00000170364.13	SETMAR	host	3	2057	+	2055	226	166	188	180	188	280	192	286	190	58	50	108	38	84	110
ENSG00000117394.24	SLC2A1	host	218	1696	+	1479	279	275	366	260	351	535	421	649	378	196	101	261	76	174	199
ENSG00000147100.11	SLC16A2	host	146	1765	+	1620	39	28	47	18	17	18	35	48	22	4	8	6	2	9	6
ENSG00000146425.11	DYNLT1	host	36	377	+	342	1032	759	990	779	670	1128	578	1136	1312	100	139	225	126	171	174
ENSG00000165169.11	DYNLT3	host	62	412	+	351	180	85	118	96	101	208	80	150	192	20	16	25	52	72	73
ENSG00000068323.17	TFE3	host	132	1859	+	1728	106	106	124	71	103	128	77	122	99	76	50	60	159	215	233
ENSG00000115596.4	WNT6	host	234	1331	+	1098	0	0	0	3	0	2	0	0	0	8	0	0	2	7	4
ENSG00000171940.14	ZNF217	host	427	3573	+	3147	202	218	234	142	159	310	191	409	255	171	123	220	169	289	265
ENSG00000163950.13	SLBP	host	132	944	+	813	1220	1001	1298	933	819	1616	922	1785	1127	292	287	599	652	1265	1498
ENSG00000105825.14	TFPI2	host	76	783	+	708	6	15	14	24	16	38	37	64	25	6	8	24	53	52	107
ENSG00000145451.13	GLRA3	host	437	1831	+	1395	0	0	1	0	0	0	0	0	4	0	0	0	0	0	0
ENSG00000127337.7	YEATS4	host	231	914	+	684	252	338	421	275	265	466	243	423	318	32	67	83	68	110	121
ENSG00000032742.18	IFT88	host	107	2581	+	2475	70	81	124	144	95	158	87	154	118	26	46	56	70	59	102
ENSG00000105656.13	ELL	host	16	1881	+	1866	102	118	154	118	78	161	80	129	150	68	30	102	138	140	183
ENSG00000261857.7	MIA	host	23	418	+	396	0	0	0	0	0	0	0	2	4	0	0	2	4	0	2
ENSG00000137975.8	CLCA2	host	78	2909	+	2832	0	0	0	0	0	0	0	0	0	0	0	0	0	0	0
ENSG00000140455.17	USP3	host	148	1710	+	1563	231	165	245	219	147	264	221	324	214	127	105	228	221	246	272
ENSG00000006116.4	CACNG3	host	421	1368	+	948	0	0	0	0	0	0	0	0	0	0	0	0	0	0	0
ENSG00000140396.13	NCOA2	host	186	4580	+	4395	787	610	839	567	580	1036	679	1192	770	282	224	374	238	281	287
ENSG00000108010.12	GLRX3	host	31	1038	+	1008	2445	2110	2744	1977	1678	3581	1788	3387	2508	284	295	566	1073	1818	2183
ENSG00000070367.17	EXOC5	host	258	2384	+	2127	663	671	735	707	493	1006	615	1015	865	166	173	297	502	615	621
ENSG00000114388.14	NPRL2	host	124	1266	+	1143	435	323	360	315	266	533	295	598	350	87	47	163	54	155	174
ENSG00000159217.10	IGF2BP1	host	362	2095	+	1734	817	700	913	509	465	1030	766	1123	763	306	129	331	325	468	490
ENSG00000136231.14	IGF2BP3	host	382	2121	+	1740	593	534	779	438	423	851	426	815	640	170	132	323	162	296	325
ENSG00000073792.16	IGF2BP2	host	83	1882	+	1800	366	289	403	242	250	527	313	532	311	154	132	230	253	347	330
ENSG00000124935.4	SCGB1D2	host	70	342	+	273	1	4	1	0	0	0	0	0	7	0	0	0	0	0	0
ENSG00000168515.3	SCGB1D1	host	70	342	+	273	0	0	0	0	0	0	0	0	0	0	0	0	0	0	0
ENSG00000128654.14	MTX2	host	189	980	+	792	427	438	408	491	380	648	436	790	453	96	101	159	177	261	389
ENSG00000106636.9	YKT6	host	159	755	+	597	646	416	479	367	375	688	378	693	428	99	55	115	93	219	222
ENSG00000163344.6	PMVK	host	35	613	+	579	106	58	94	44	58	106	72	120	96	6	0	26	16	42	20
ENSG00000131773.15	KHDRBS3	host	412	1452	+	1041	224	131	192	199	146	294	182	326	219	49	36	48	73	142	144
ENSG00000121774.18	KHDRBS1	host	129	1460	+	1332	1607	1431	1850	1301	1512	2386	1330	2233	1640	302	197	398	1050	1581	1662
ENSG00000138136.7	LBX1	host	649	1494	+	846	22	5	28	8	11	24	8	36	6	16	2	4	8	8	11
ENSG00000105610.6	KLF1	host	62	1150	+	1089	0	0	0	0	0	0	2	0	0	0	0	2	0	0	2
ENSG00000172215.6	CXCR6	host	99	1127	+	1029	0	0	0	0	0	0	0	0	0	0	0	4	0	0	0
ENSG00000102974.16	CTCF	host	326	2509	+	2184	950	723	1044	749	621	1607	870	1415	955	224	142	303	230	364	361
ENSG00000145982.13	FARS2	host	170	1525	+	1356	219	173	253	178	194	394	238	394	192	79	72	204	75	156	182
ENSG00000100532.13	CGRRF1	host	55	1053	+	999	100	56	138	106	67	190	112	183	98	10	20	52	56	136	125
ENSG00000138028.17	CGREF1	host	295	1251	+	957	0	0	0	0	0	0	0	2	0	0	0	0	0	0	0
ENSG00000155876.6	RRAGA	host	234	1175	+	942	586	429	662	345	387	991	408	877	523	135	112	249	127	200	185
ENSG00000104671.8	DCTN6	host	16	588	+	573	362	303	376	327	290	424	222	337	423	27	28	75	111	86	109
ENSG00000120063.10	GNA13	host	148	1281	+	1134	445	319	473	293	312	570	295	524	378	153	132	178	253	317	241
ENSG00000102524.12	TNFSF13B	host	179	1036	+	858	0	0	0	0	0	0	0	0	0	0	0	0	0	2	0
ENSG00000114646.10	CSPG5	host	173	1792	+	1620	224	233	296	208	229	333	178	356	190	44	12	50	26	20	10
ENSG00000012983.12	MAP4K5	host	232	2772	+	2541	508	454	592	587	478	774	552	857	587	232	147	304	508	720	801
ENSG00000135407.11	AVIL	host	126	2585	+	2460	2	0	0	0	0	2	0	6	0	0	0	0	15	6	5
ENSG00000170340.11	B3GNT2	host	251	1444	+	1194	247	169	233	189	193	334	220	387	238	172	115	218	93	165	174
ENSG00000147155.11	EBP	host	174	866	+	693	937	805	1019	676	627	1301	548	1228	818	108	127	170	143	265	281
ENSG00000113946.4	CLDN16	host	168	875	+	708	0	0	0	0	0	0	0	0	0	0	0	0	0	0	0
ENSG00000172461.11	FUT9	host	337	1416	+	1080	0	0	0	0	6	0	0	0	2	0	0	0	0	0	0
ENSG00000180245.7	RRH	host	57	1070	+	1014	8	16	0	2	0	2	2	16	2	8	0	0	4	5	4
ENSG00000132141.14	CCT6B	host	68	1660	+	1593	8	8	4	5	4	6	4	10	2	2	2	0	0	8	2
ENSG00000156261.13	CCT8	host	59	1705	+	1647	8369	6924	8431	8161	6614	12935	6263	12262	8307	932	978	1925	3649	4884	6049
ENSG00000137161.18	CNPY3	host	92	928	+	837	250	202	214	166	190	359	170	305	204	31	10	36	5	16	13
ENSG00000145244.12	CORIN	host	119	3247	+	3129	2	0	4	6	8	8	0	4	2	6	4	6	2	4	0
ENSG00000198075.10	SULT1C4	host	385	1293	+	909	20	17	12	8	11	35	3	22	6	6	6	19	6	6	8
ENSG00000160767.23	ENTREP3	host	607	2613	+	2007	132	185	251	73	176	179	120	220	134	64	37	58	22	24	33
ENSG00000168883.20	USP39	host	11	1708	+	1698	1358	1177	1512	867	1195	1901	1083	1718	1245	318	195	436	847	1657	1863
ENSG00000077514.9	POLD3	host	78	1478	+	1401	795	609	663	612	522	900	409	702	580	236	235	309	91	164	164
ENSG00000136535.15	TBR1	host	115	2163	+	2049	0	0	0	4	2	8	2	0	0	0	0	0	4	0	2
ENSG00000109971.14	HSPA8	host	79	2019	+	1941	25989	21787	31397	25312	23938	50556	37789	73026	51468	6027	6666	12207	33128	55794	57351
ENSG00000113504.21	SLC12A7	host	73	3324	+	3252	129	72	148	90	113	144	83	190	81	75	52	94	104	129	134
ENSG00000090273.14	NUDC	host	107	1102	+	996	1902	1310	1607	1221	1090	2418	1410	2130	1930	301	211	406	865	1288	1517
ENSG00000110958.16	PTGES3	host	286	768	+	483	1623	1661	2218	1523	1244	2833	1502	2627	2173	271	226	519	1429	1965	2044
ENSG00000101190.13	TCFL5	host	153	1655	+	1503	243	186	303	121	215	366	211	327	261	125	167	206	82	169	156
ENSG00000089050.16	RBBP9	host	59	619	+	561	111	89	134	84	78	171	107	159	94	24	22	28	6	9	12
ENSG00000250254.2	PTTG2	host	38	613	+	576	0	0	0	0	0	0	0	0	0	0	0	0	0	0	0
ENSG00000009724.18	MASP2	host	33	2093	+	2061	0	0	0	0	0	0	0	0	2	0	0	2	0	2	4
ENSG00000129250.12	KIF1C	host	356	3667	+	3312	1673	1213	1475	960	1004	1926	1361	2180	1113	333	173	334	526	661	734
ENSG00000154016.14	GRAP	host	32	685	+	654	0	0	0	0	0	0	0	0	0	0	0	0	0	0	0
ENSG00000134121.10	CHL1	host	476	4150	+	3675	0	0	0	6	0	0	0	0	0	2	0	0	0	0	0
ENSG00000135773.13	CAPN9	host	110	2182	+	2073	0	6	0	0	1	0	0	0	0	0	0	0	0	2	0
ENSG00000132688.11	NES	host	144	5009	+	4866	26	14	12	10	14	30	16	18	17	27	16	38	46	52	34
ENSG00000117139.18	KDM5B	host	117	4751	+	4635	1069	871	1070	693	686	1425	1111	1902	1193	577	332	777	1112	1758	1936
ENSG00000112339.15	HBS1L	host	132	2186	+	2055	2457	2030	2733	2163	1749	3702	2033	3531	2597	779	685	1411	1814	2694	3319
ENSG00000168710.18	AHCYL1	host	289	1881	+	1593	738	490	667	541	366	1011	609	1036	648	201	118	281	587	798	1011
ENSG00000145632.15	PLK2	host	128	2185	+	2058	35	34	45	27	54	92	55	68	53	26	28	41	26	65	70
ENSG00000092621.13	PHGDH	host	90	1691	+	1602	4788	4200	5475	3337	4289	7337	3842	7462	4412	548	504	1224	644	878	1155
ENSG00000186130.5	ZBTB6	host	83	1357	+	1275	147	158	234	177	167	310	152	323	204	86	97	131	140	212	186
ENSG00000105171.10	POP4	host	37	699	+	663	579	555	654	487	444	866	430	793	601	38	39	47	115	189	282
ENSG00000128989.11	ARPP19	host	139	477	+	339	388	341	477	369	251	541	413	610	529	136	150	274	170	339	382
ENSG00000263002.8	ZNF234	host	311	2413	+	2103	80	48	43	58	62	81	56	78	62	72	34	56	10	9	2
ENSG00000145703.17	IQGAP2	host	262	4989	+	4728	504	426	517	405	305	668	389	758	419	155	102	209	264	337	386
ENSG00000168899.5	VAMP5	host	61	411	+	351	0	0	0	0	0	0	0	0	0	0	0	0	0	0	0
ENSG00000197714.9	ZNF460	host	323	2011	+	1689	531	357	335	436	361	621	508	703	334	255	103	329	140	226	259
ENSG00000065911.13	MTHFD2	host	28	1080	+	1053	3593	2827	3467	2904	2602	4899	2649	4852	3005	423	339	880	939	1521	1827
ENSG00000167825.3	OR5I1	host	1	945	+	945	0	0	0	0	0	0	0	0	0	0	0	0	0	0	0
ENSG00000124787.14	RPP40	host	36	1127	+	1092	462	352	491	384	388	655	315	628	570	24	58	94	134	203	266
ENSG00000173198.6	CYSLTR1	host	422	1435	+	1014	0	0	0	0	0	0	0	0	0	0	0	0	0	0	0
ENSG00000054282.16	SDCCAG8	host	134	2275	+	2142	277	307	308	281	202	359	327	457	402	179	162	303	220	274	327
ENSG00000120694.20	HSPH1	host	323	2899	+	2577	1806	2009	2427	1701	1765	3418	2264	4254	2944	568	367	797	9932	13725	13048
ENSG00000214530.10	STARD10	host	1287	2162	+	876	129	130	131	44	81	166	103	170	75	18	12	55	22	53	44
ENSG00000132970.14	WASF3	host	246	1754	+	1509	284	192	271	195	135	308	235	303	234	118	64	172	34	84	90
ENSG00000165238.17	WNK2	host	250	6903	+	6654	110	82	93	74	114	122	158	138	98	100	27	76	69	97	66
ENSG00000156697.13	UTP14A	host	48	2363	+	2316	2463	1877	2592	2288	1974	3855	1809	3320	2288	301	327	527	1560	2447	2781
ENSG00000168993.15	CPLX1	host	164	568	+	405	11	5	12	7	4	24	13	11	3	2	0	5	0	7	2
ENSG00000101446.8	SPINT3	host	15	284	+	270	0	0	0	0	0	0	0	0	0	0	0	0	0	0	0
ENSG00000137218.10	FRS3	host	253	1731	+	1479	2	15	25	8	12	33	7	55	20	18	6	20	12	6	10
ENSG00000162139.10	NEU3	host	129	1514	+	1386	270	218	248	244	152	376	281	330	181	111	65	161	36	68	34
ENSG00000106341.11	PPP1R17	host	129	596	+	468	0	0	0	0	0	0	0	0	0	0	0	0	0	0	0
ENSG00000130640.15	TUBGCP2	host	90	2798	+	2709	2754	2158	2810	1947	1867	3872	2113	3386	2299	325	286	510	854	1474	1612
ENSG00000166855.9	CLPX	host	190	2091	+	1902	589	587	706	487	560	920	524	1027	584	256	143	332	548	826	1010
ENSG00000080603.17	SRCAP	host	356	10048	+	9693	1283	1346	1703	999	1412	2070	1620	2057	1134	600	376	738	576	628	749
ENSG00000104881.16	PPP1R13L	host	93	2579	+	2487	14	8	20	6	10	20	12	16	12	12	10	18	8	13	16
ENSG00000213927.4	CCL27	host	25	363	+	339	4	0	0	2	0	0	0	0	0	0	0	0	0	2	0
ENSG00000183207.15	RUVBL2	host	26	1417	+	1392	3725	2750	3656	2462	2492	4939	2548	4447	2908	341	264	474	604	1008	1259
ENSG00000101856.10	PGRMC1	host	80	667	+	588	2521	1934	2549	1965	1924	3435	1823	2944	2416	295	267	502	715	1317	1355
ENSG00000036530.9	CYP46A1	host	121	1623	+	1503	2	2	0	0	0	0	2	6	0	0	0	0	0	0	0
ENSG00000162383.13	SLC1A7	host	190	1872	+	1683	0	0	0	0	0	0	0	0	0	0	0	0	0	0	0
ENSG00000011105.14	TSPAN9	host	160	879	+	720	27	28	33	26	32	70	34	81	48	10	10	18	8	9	16
ENSG00000167850.5	CD300C	host	334	1008	+	675	0	0	0	0	0	0	0	0	0	0	0	0	0	0	0
ENSG00000109255.11	NMU	host	107	631	+	525	136	127	173	95	128	188	95	202	138	20	31	31	20	47	58
ENSG00000127951.8	FGL2	host	27	1346	+	1320	0	0	0	0	0	2	0	0	0	0	0	0	0	0	0
ENSG00000181562.5	EDDM3A	host	133	576	+	444	0	0	0	0	0	0	0	0	0	0	0	0	0	0	0
ENSG00000171201.12	SMR3B	host	97	336	+	240	0	0	0	0	0	0	0	0	0	0	0	0	0	0	0
ENSG00000148156.8	ACTL7B	host	57	1304	+	1248	0	0	0	0	0	2	0	0	0	0	0	0	2	0	0
ENSG00000187003.7	ACTL7A	host	58	1365	+	1308	0	0	0	0	0	0	0	0	0	0	0	0	0	0	2
ENSG00000131094.5	C1QL1	host	256	1032	+	777	10	22	24	20	12	16	7	28	19	8	4	15	2	4	11
ENSG00000125966.10	MMP24	host	50	1987	+	1938	0	4	2	12	8	4	2	0	10	2	4	5	4	26	16
ENSG00000133800.9	LYVE1	host	134	1102	+	969	0	0	0	0	0	0	0	0	0	0	0	0	0	0	0
ENSG00000160917.15	CPSF4	host	141	950	+	810	224	163	253	206	167	350	187	317	188	36	29	93	69	92	151
ENSG00000143543.15	JTB	host	423	863	+	441	2077	1915	2469	1471	1902	2996	1557	3318	1935	308	272	604	194	302	439
ENSG00000166619.15	BLCAP	host	261	524	+	264	97	106	81	47	57	153	63	145	74	20	10	26	6	14	12
ENSG00000198162.12	MAN1A2	host	736	2661	+	1926	1270	1114	1115	1251	884	1610	1191	1737	1425	854	912	1467	558	597	771
ENSG00000135148.12	TRAFD1	host	72	1820	+	1749	747	660	792	626	560	1039	624	1111	687	126	70	162	380	562	664
ENSG00000141759.15	TXNL4A	host	172	600	+	429	1026	892	1060	772	795	1423	786	1328	973	147	126	241	138	211	245
ENSG00000272325.2	NUDT3	host	308	826	+	519	367	257	263	265	179	419	258	523	240	97	57	85	72	88	122
ENSG00000165416.15	SUGT1	host	86	1087	+	1002	786	608	725	673	575	967	553	930	928	102	122	192	282	488	430
ENSG00000130222.11	GADD45G	host	111	590	+	480	0	0	0	0	0	0	0	0	0	0	0	0	0	6	1
ENSG00000124767.7	GLO1	host	92	646	+	555	4465	3552	4486	3587	3096	5764	2722	5190	3980	460	517	1005	1460	2394	2751
ENSG00000204371.12	EHMT2	host	22	3654	+	3633	633	455	573	450	450	958	605	937	483	138	84	158	132	174	237
ENSG00000198612.11	COPS8	host	77	706	+	630	1204	1057	1230	1040	868	1735	850	1505	1391	132	132	287	350	542	672
ENSG00000164896.21	FASTK	host	44	1693	+	1650	414	396	427	337	256	624	410	750	436	140	108	196	92	193	236
ENSG00000113387.13	SUB1	host	71	454	+	384	2089	1982	2444	1789	2045	3043	1634	2849	2319	145	177	359	371	680	739
ENSG00000172594.13	SMPDL3A	host	90	1451	+	1362	39	30	44	46	34	68	37	64	58	8	24	12	14	24	32
ENSG00000140400.18	MAN2C1	host	25	3147	+	3123	224	210	219	214	154	339	282	463	186	176	83	198	144	327	378
ENSG00000006634.8	DBF4	host	241	2265	+	2025	653	787	968	893	791	1263	706	1340	1076	136	174	269	261	368	431
ENSG00000106723.17	SPIN1	host	254	1042	+	789	349	281	320	267	241	485	289	530	362	62	87	159	87	160	193
ENSG00000156110.15	ADK	host	59	1147	+	1089	451	423	574	335	512	714	312	794	487	109	71	176	130	221	309
ENSG00000013725.14	CD6	host	187	2193	+	2007	0	0	0	0	0	0	0	0	0	0	0	0	0	0	0
ENSG00000040731.10	CDH10	host	509	2875	+	2367	0	0	0	0	2	2	0	0	2	0	0	0	0	2	2
ENSG00000147202.19	DIAPH2	host	218	3523	+	3306	410	347	521	433	297	511	326	556	394	188	108	259	234	399	336
ENSG00000125740.15	FOSB	host	592	1608	+	1017	2	2	6	0	12	9	8	10	5	26	10	29	13	15	18
ENSG00000010818.11	HIVEP2	host	719	8059	+	7341	401	263	289	279	271	454	351	559	293	313	133	357	189	159	193
ENSG00000105996.7	HOXA2	host	184	1314	+	1131	26	10	11	9	9	24	27	49	8	2	8	6	8	8	6
ENSG00000135924.17	DNAJB2	host	190	1164	+	975	47	46	58	24	18	64	46	54	48	33	18	22	36	51	61
ENSG00000240403.6	KIR3DL2	host	34	1401	+	1368	0	0	0	0	0	0	0	0	0	0	0	0	0	0	0
ENSG00000100297.16	MCM5	host	78	2282	+	2205	3475	2487	3513	2389	2315	4707	2012	3510	2065	483	399	678	1709	2899	3869
ENSG00000135447.17	PPP1R1A	host	172	687	+	516	34	20	23	8	10	34	14	28	22	8	24	5	4	7	4
ENSG00000159792.10	PSKH1	host	189	1463	+	1275	89	78	82	49	48	126	55	125	66	7	8	24	6	12	17
ENSG00000102317.18	RBM3	host	104	577	+	474	3015	2113	2509	2316	1956	3490	2280	3312	2730	321	206	502	988	1346	1752
ENSG00000138207.15	RBP4	host	84	689	+	606	0	0	0	0	0	0	0	0	0	0	0	0	0	0	0
ENSG00000052802.13	MSMO1	host	128	1009	+	882	329	311	379	329	326	411	270	356	379	33	44	102	56	81	57
ENSG00000213445.11	SIPA1	host	174	3302	+	3129	130	90	136	86	62	155	104	127	74	11	13	48	7	64	43
ENSG00000168807.17	SNTB2	host	4	1626	+	1623	173	183	256	113	156	250	162	250	152	121	62	144	77	121	151
ENSG00000148296.7	SURF6	host	57	1142	+	1086	656	382	492	463	217	684	362	414	412	149	51	123	161	254	318
ENSG00000177156.11	TALDO1	host	19	1032	+	1014	3076	2199	3100	2136	1930	3792	1709	3440	2759	238	245	395	696	1207	1509
ENSG00000187735.16	TCEA1	host	324	1229	+	906	1239	1107	1385	955	983	1840	1011	1658	1348	206	199	383	630	959	1064
ENSG00000130595.20	TNNT3	host	79	855	+	777	0	0	0	0	0	0	0	0	0	0	0	0	0	0	0
ENSG00000160201.12	U2AF1	host	77	799	+	723	969	835	994	853	594	1617	661	1379	1053	107	49	178	330	522	663
ENSG00000169764.16	UGP2	host	291	1817	+	1527	286	277	405	284	238	605	312	626	353	88	48	94	168	166	234
ENSG00000110375.3	UPK2	host	54	608	+	555	0	0	0	0	0	0	0	0	0	0	0	0	0	0	0
ENSG00000108953.17	YWHAE	host	113	880	+	768	8354	7413	10049	5862	8102	12082	5652	10439	9568	869	947	1820	1602	2531	2833
ENSG00000162511.8	LAPTM5	host	30	818	+	789	0	0	0	0	0	0	0	0	0	0	0	0	0	0	0
ENSG00000159388.6	BTG2	host	89	565	+	477	51	52	46	41	36	89	49	69	61	71	46	80	45	107	91
ENSG00000214706.12	IFRD2	host	156	1484	+	1329	1284	967	1488	984	993	1880	919	1685	1327	237	155	360	326	565	589
ENSG00000104723.21	TUSC3	host	169	1215	+	1047	574	484	500	514	439	817	390	776	537	144	120	297	236	402	573
ENSG00000083168.11	KAT6A	host	413	6427	+	6015	1394	1028	1223	1076	792	1839	1077	1704	1078	469	296	691	572	593	619
ENSG00000099949.22	LZTR1	host	76	2598	+	2523	545	407	526	352	372	793	412	707	393	247	102	221	182	249	295
ENSG00000089234.16	BRAP	host	165	1943	+	1779	464	309	433	366	344	653	374	578	427	108	75	185	283	377	438
ENSG00000143013.13	LMO4	host	369	866	+	498	266	174	227	203	217	318	190	360	226	52	45	74	42	75	85
ENSG00000019169.11	MARCO	host	108	1670	+	1563	0	0	0	0	0	0	0	0	0	0	0	0	0	0	2
ENSG00000171360.4	KRT38	host	63	1433	+	1371	0	0	0	0	0	2	0	0	0	0	0	0	0	0	0
ENSG00000197283.18	SYNGAP1	host	201	4232	+	4032	18	8	20	12	8	18	12	56	16	20	8	52	10	38	24
ENSG00000088205.13	DDX18	host	88	2100	+	2013	3319	2854	3545	3112	2485	4766	2364	4410	3184	577	603	892	1154	1731	1932
ENSG00000241644.2	INMT	host	17	808	+	792	0	0	0	0	0	0	0	0	0	0	0	0	0	0	0
ENSG00000112531.17	QKI	host	477	1502	+	1026	745	737	814	705	481	921	711	1080	760	279	174	386	583	863	770
ENSG00000204613.11	TRIM10	host	354	1799	+	1446	0	0	0	0	0	0	0	0	0	0	0	0	0	0	0
ENSG00000149798.5	CDC42EP2	host	445	1077	+	633	72	86	129	72	80	108	72	141	89	39	14	42	8	23	41
ENSG00000162300.13	ZFPL1	host	166	1098	+	933	204	172	218	100	163	267	124	314	138	29	16	15	12	37	25
ENSG00000065183.16	WDR3	host	77	2908	+	2832	3301	2427	3012	3036	2180	4468	2592	4651	2821	570	394	749	807	1053	1323
ENSG00000172175.16	MALT1	host	180	2654	+	2475	196	262	244	208	235	418	254	390	252	102	84	146	109	211	242
ENSG00000049247.14	UTS2	host	63	437	+	375	0	0	2	0	0	0	0	0	0	0	0	0	0	0	0
ENSG00000017797.13	RALBP1	host	235	2202	+	1968	763	633	896	636	345	962	537	891	761	122	107	175	183	274	224
ENSG00000124701.6	APOBEC2	host	147	821	+	675	0	0	0	0	0	0	0	0	0	0	0	0	0	0	0
ENSG00000120729.10	MYOT	host	306	1802	+	1497	0	0	0	0	0	0	0	0	0	0	0	0	0	0	0
ENSG00000185787.16	MORF4L1	host	129	1100	+	972	3775	3377	3927	3235	3823	5089	2617	4823	4333	491	575	890	1730	2525	2787
ENSG00000165672.7	PRDX3	host	23	793	+	771	4677	4026	5136	3607	3915	7205	3360	6879	4425	371	474	842	1535	2755	3339
ENSG00000119737.6	GPR75	host	250	1872	+	1623	30	48	52	40	36	72	59	74	62	44	24	44	51	86	127
ENSG00000110047.18	EHD1	host	158	1762	+	1605	267	177	300	147	124	353	190	268	263	31	32	64	32	45	53
ENSG00000141385.12	AFG3L2	host	146	2539	+	2394	1726	1423	1605	1495	1213	2149	1235	2188	1383	239	221	432	536	617	814
ENSG00000007038.11	PRSS21	host	33	977	+	945	0	0	0	0	0	0	0	0	0	0	0	0	0	0	0
ENSG00000105438.9	KDELR1	host	194	832	+	639	1276	1028	1395	924	942	1837	1081	1929	1465	156	149	252	232	309	346
ENSG00000183431.12	SF3A3	host	58	1563	+	1506	2879	1973	2624	2264	1582	3704	1825	3377	2569	360	236	446	575	835	1075
ENSG00000070718.13	AP3M2	host	116	1372	+	1257	320	260	299	287	233	370	258	444	344	130	104	159	96	117	135
ENSG00000131748.16	STARD3	host	140	1477	+	1338	203	215	147	139	128	237	171	298	186	36	28	82	30	42	50
ENSG00000177733.8	HNRNPA0	host	298	1215	+	918	746	556	610	579	331	1031	577	721	581	147	42	174	144	197	252
ENSG00000154640.15	BTG3	host	212	970	+	759	378	404	485	273	406	611	373	660	419	221	279	453	625	1194	1379
ENSG00000106803.10	SEC61B	host	83	373	+	291	1684	1317	1804	1395	1309	2066	1147	2021	1591	115	162	318	233	417	617
ENSG00000025772.8	TOMM34	host	65	994	+	930	900	592	807	604	526	1088	531	953	688	75	81	119	207	282	321
ENSG00000065485.20	PDIA5	host	141	1700	+	1560	250	184	232	227	168	378	223	372	262	77	62	101	101	128	171
ENSG00000132824.14	SERINC3	host	120	1541	+	1422	839	639	772	697	695	1070	590	1114	882	133	97	243	405	647	676
ENSG00000135506.17	OS9	host	31	2034	+	2004	1568	1147	1482	1124	908	1979	1155	1795	1386	153	107	186	156	151	233
ENSG00000146278.11	PNRC1	host	145	1128	+	984	232	202	278	188	171	290	199	409	293	180	155	342	226	343	358
ENSG00000125818.18	PSMF1	host	173	988	+	816	870	689	1011	586	675	1239	586	1129	761	150	140	284	102	234	281
ENSG00000086598.11	TMED2	host	86	691	+	606	1900	1481	1712	1599	844	2470	1314	2378	1735	247	185	470	811	1189	1222
ENSG00000169223.16	LMAN2	host	22	1092	+	1071	2290	1475	1977	1438	1511	2736	1654	2905	1983	274	207	434	342	599	723
ENSG00000089248.7	ERP29	host	41	826	+	786	1082	800	864	805	474	1339	699	1143	888	144	92	205	172	248	278
ENSG00000213190.4	MLLT11	host	164	436	+	273	61	43	55	24	31	64	28	57	40	20	2	23	4	13	11
ENSG00000168439.17	STIP1	host	92	1723	+	1632	7883	6087	7824	6218	5695	10766	5448	10074	7379	1195	947	1783	7581	12203	14276
ENSG00000137959.17	IFI44L	host	135	1493	+	1359	0	0	0	0	0	0	0	0	0	0	0	2	0	4	0
ENSG00000119673.16	ACOT2	host	29	1480	+	1452	193	105	157	173	126	206	127	260	147	27	11	30	20	46	46
ENSG00000141542.11	RAB40B	host	103	939	+	837	148	118	127	73	120	164	50	181	97	22	10	13	2	25	19
ENSG00000171033.13	PKIA	host	286	516	+	231	34	42	32	10	20	43	38	37	28	4	2	5	3	9	12
ENSG00000117395.13	EBNA1BP2	host	173	1093	+	921	2893	2224	2715	2197	2182	3803	1993	3552	2811	320	262	447	397	554	635
ENSG00000136026.14	CKAP4	host	170	1978	+	1809	731	668	891	498	488	1164	550	973	556	177	127	252	221	417	377
ENSG00000134308.14	YWHAQ	host	140	877	+	738	3566	3117	3962	3107	2522	5250	2742	4612	3905	325	330	673	606	973	1153
ENSG00000170348.9	TMED10	host	34	693	+	660	1428	1137	1437	1217	1077	1983	1244	1796	1363	143	130	255	208	348	288
ENSG00000112249.14	ASCC3	host	311	6919	+	6609	2330	2122	2486	2257	1694	3537	2028	3822	2303	760	579	1091	982	1395	1293
ENSG00000148671.15	ADIRF	host	64	294	+	231	0	0	0	0	0	0	0	0	0	0	0	0	0	0	0
ENSG00000127540.12	UQCR11	host	54	224	+	171	2762	1531	2135	1620	1298	2291	1312	1932	2021	142	240	352	150	280	384
ENSG00000172409.7	CLP1	host	122	1399	+	1278	397	377	403	363	359	705	225	465	295	60	21	95	65	103	118
ENSG00000073712.15	FERMT2	host	140	2182	+	2043	683	480	757	641	571	1100	643	1179	718	171	143	235	486	675	737
ENSG00000168090.10	COPS6	host	23	1006	+	984	831	779	961	748	442	1283	633	1112	840	89	86	135	80	156	133
ENSG00000118508.5	RAB32	host	40	717	+	678	74	102	88	72	74	121	49	158	95	29	23	39	43	92	106
ENSG00000118816.12	CCNI	host	562	1695	+	1134	950	995	1283	680	816	1651	848	1757	984	168	80	350	192	359	342
ENSG00000089154.11	GCN1	host	19	8034	+	8016	4690	3796	4809	3281	3367	6933	4111	7211	3940	1267	778	1499	3497	5465	6647
ENSG00000121022.14	COPS5	host	138	1142	+	1005	983	863	1082	833	502	1681	680	1439	1093	153	147	284	246	339	481
ENSG00000111142.14	METAP2	host	29	1465	+	1437	2800	1991	2422	2489	1683	3699	1870	3350	2714	280	211	441	669	844	1014
ENSG00000132305.22	IMMT	host	81	2357	+	2277	2382	2031	2681	1910	1712	3657	1763	3586	2267	258	231	511	451	811	860
ENSG00000188338.15	SLC38A3	host	130	1644	+	1515	13	12	14	14	8	22	14	30	8	14	8	6	2	7	6
ENSG00000087365.16	SF3B2	host	22	2709	+	2688	4883	3746	5064	3341	3291	6632	3116	5717	4170	533	436	740	1192	1826	2134
ENSG00000135094.11	SDS	host	123	1109	+	987	0	0	0	0	0	0	0	0	0	0	0	0	0	0	0
ENSG00000105135.16	ILVBL	host	142	2040	+	1899	325	315	442	274	238	652	268	571	318	101	34	128	102	224	282
ENSG00000142945.13	KIF2C	host	97	2274	+	2178	1086	837	974	773	753	1329	738	1409	848	223	174	381	284	468	583
ENSG00000133710.17	SPINK5	host	66	3260	+	3195	6	0	2	4	0	6	10	10	4	4	2	2	0	0	10
ENSG00000175602.4	CCDC85B	host	112	720	+	609	525	429	514	353	310	713	421	573	360	59	45	75	14	68	53
ENSG00000185615.16	PDIA2	host	7	1584	+	1578	10	6	14	6	16	6	12	10	8	25	6	40	10	46	50
ENSG00000162892.16	IL24	host	276	896	+	621	0	0	0	0	0	0	0	0	0	0	0	0	0	0	0
ENSG00000139278.10	GLIPR1	host	127	927	+	801	0	0	0	0	0	0	0	0	6	0	0	4	0	0	0
ENSG00000146872.19	TLK2	host	472	2724	+	2253	913	731	931	869	685	1287	689	1312	876	394	273	496	838	1175	1284
ENSG00000136240.10	KDELR2	host	96	734	+	639	1197	948	1344	992	849	1774	891	1782	1371	145	173	250	360	534	607
ENSG00000100196.11	KDELR3	host	139	783	+	645	41	48	75	30	38	75	42	73	40	16	4	11	13	10	15
ENSG00000170653.19	ATF7	host	126	1577	+	1452	75	73	98	66	69	106	46	98	93	19	28	48	33	39	27
ENSG00000124380.11	SNRNP27	host	30	497	+	468	565	338	415	369	320	638	316	543	532	48	68	100	160	214	219
ENSG00000099203.7	TMED1	host	22	705	+	684	247	177	249	203	169	284	155	312	234	16	40	36	18	44	49
ENSG00000121897.15	LIAS	host	63	1181	+	1119	61	59	59	70	46	83	91	107	82	26	18	26	21	37	30
ENSG00000111737.12	RAB35	host	104	709	+	606	387	280	432	371	253	439	250	390	264	71	32	122	58	102	109
ENSG00000104974.12	LILRA1	host	199	1668	+	1470	0	0	0	0	0	0	0	0	0	0	0	0	0	0	0
ENSG00000204577.12	LILRB3	host	32	1927	+	1896	0	0	0	0	0	0	0	0	0	0	0	0	0	0	0
ENSG00000276175.4	LILRA3	host	93	1412	+	1320	0	0	0	0	0	0	0	0	0	0	0	0	0	0	0
ENSG00000168461.13	RAB31	host	106	693	+	588	171	107	152	132	107	303	122	221	150	32	16	39	64	77	79
ENSG00000105963.15	ADAP1	host	204	1328	+	1125	86	90	66	25	56	108	70	102	58	29	18	32	26	52	60
ENSG00000125868.16	DSTN	host	135	632	+	498	687	629	788	587	544	838	428	795	709	41	70	120	162	337	244
ENSG00000129465.16	RIPK3	host	166	1722	+	1557	0	0	0	0	0	0	0	0	0	0	0	0	0	0	0
ENSG00000242441.8	GTF2A1L	host	20	1456	+	1437	0	0	0	0	0	4	4	0	2	4	4	2	0	0	2
ENSG00000243244.7	STON1	host	111	2318	+	2208	50	28	52	8	2	28	22	40	16	55	56	84	28	36	26
ENSG00000102096.10	PIM2	host	191	1126	+	936	331	177	288	181	239	405	168	393	187	69	40	71	35	102	129
ENSG00000174684.7	B4GAT1	host	85	1332	+	1248	1048	815	1013	625	693	1203	756	1193	707	72	44	136	56	93	125
ENSG00000137198.10	GMPR	host	108	1145	+	1038	14	7	6	8	6	22	2	16	8	12	12	6	10	4	10
ENSG00000140836.17	ZFHX3	host	427	11538	+	11112	134	116	102	58	24	130	170	166	90	92	44	79	20	60	74
ENSG00000124172.10	ATP5F1E	host	85	240	+	156	3812	3200	4064	2964	2672	4312	2086	4048	4560	224	408	639	547	854	1073
ENSG00000152518.8	ZFP36L2	host	292	1776	+	1485	82	50	96	76	42	113	105	131	61	29	22	55	37	63	55
ENSG00000198668.14	CALM1	host	203	652	+	450	1513	1273	1810	1180	1296	2448	1133	2569	1605	226	242	332	367	627	774
ENSG00000118231.5	CRYGD	host	52	576	+	525	28	12	58	12	40	44	8	38	18	8	10	18	6	8	0
ENSG00000088305.19	DNMT3B	host	322	2883	+	2562	248	155	250	141	177	340	238	406	234	118	46	120	214	264	286
ENSG00000143486.16	EIF2D	host	124	1878	+	1755	1482	1181	1388	1132	1071	1951	1044	2016	1310	249	219	464	491	736	1014
ENSG00000150540.14	HNMT	host	20	898	+	879	0	0	0	0	0	0	0	0	0	0	2	0	0	0	0
ENSG00000122592.8	HOXA7	host	131	823	+	693	38	30	39	41	20	40	40	31	75	6	4	4	8	0	17
ENSG00000180806.5	HOXC9	host	29	811	+	783	241	178	234	154	142	249	213	316	245	51	30	36	32	27	41
ENSG00000128652.12	HOXD3	host	327	1625	+	1299	26	23	31	19	8	37	17	35	33	11	14	18	16	12	2
ENSG00000101365.22	IDH3B	host	29	1186	+	1158	1998	1350	1789	1456	1260	2671	1453	2279	1538	173	141	319	178	270	375
ENSG00000233816.4	IFNA13	host	48	620	+	573	0	0	0	0	0	0	0	0	0	0	0	0	0	0	0
ENSG00000066933.17	MYO9A	host	543	8189	+	7647	1194	901	1131	971	578	1468	1122	1723	951	787	589	887	390	506	510
ENSG00000253729.9	PRKDC	host	11	12397	+	12387	21283	15687	20604	16256	12894	23328	16505	26596	15129	5203	3308	6632	9104	11935	11477
ENSG00000110786.18	PTPN5	host	388	2085	+	1698	4	4	4	0	0	6	4	8	8	4	0	12	4	0	0
ENSG00000183010.17	PYCR1	host	487	1446	+	960	1366	1117	1322	990	845	1785	1007	1732	940	262	224	368	145	374	395
ENSG00000136238.20	RAC1	host	210	788	+	579	1229	1108	1578	928	1116	1808	816	1854	1220	207	119	332	303	496	613
ENSG00000113319.13	RASGRF2	host	377	4090	+	3714	46	40	55	37	26	60	41	71	36	30	42	46	30	44	42
ENSG00000122257.20	RBBP6	host	1062	6440	+	5379	1097	1028	1380	1057	854	1798	1082	1949	1411	511	376	723	846	1055	1214
ENSG00000107018.8	RLN1	host	131	688	+	558	0	0	0	4	0	0	2	3	6	2	0	2	0	2	0
ENSG00000143622.12	RIT1	host	151	810	+	660	162	111	140	111	100	224	111	186	95	78	36	84	140	183	240
ENSG00000204308.8	RNF5	host	108	650	+	543	362	282	406	315	206	515	281	406	338	62	80	86	15	53	50
ENSG00000198963.11	RORB	host	643	2022	+	1380	26	9	14	6	20	10	9	23	34	9	8	7	2	9	13
ENSG00000102218.6	RP2	host	59	1111	+	1053	125	128	179	126	119	235	114	220	131	49	17	66	78	123	156
ENSG00000143171.13	RXRG	host	234	1625	+	1392	13	4	25	8	0	20	4	2	5	6	1	3	6	0	4
ENSG00000109929.10	SC5D	host	57	956	+	900	504	356	548	488	347	694	454	591	545	68	85	120	140	276	235
ENSG00000057149.16	SERPINB3	host	75	1247	+	1173	0	0	0	0	0	0	0	0	0	0	0	2	0	0	0
ENSG00000153253.20	SCN3A	host	476	6478	+	6003	4	0	8	0	0	0	0	4	0	0	2	4	0	0	6
ENSG00000132581.10	SDF2	host	31	666	+	636	156	131	140	101	101	204	99	184	117	13	15	26	24	20	36
ENSG00000136450.13	SRSF1	host	110	856	+	747	6739	4380	5594	5289	3459	8215	4978	7178	5914	1530	1032	2033	2974	4379	4829
ENSG00000157350.13	ST3GAL2	host	1156	2208	+	1053	119	71	70	59	67	111	104	162	70	38	28	74	43	63	50
ENSG00000204351.13	SKIC2	host	19	3759	+	3741	484	372	484	406	324	708	412	692	384	228	108	216	146	200	286
ENSG00000059804.18	SLC2A3	host	154	1644	+	1491	4	2	3	13	6	2	3	18	9	9	3	20	2	12	14
ENSG00000198743.7	SLC5A3	host	505	2661	+	2157	412	308	406	356	239	574	506	733	392	386	204	388	270	305	362
ENSG00000184900.16	SUMO3	host	95	406	+	312	862	614	771	554	511	910	438	792	681	62	57	91	118	105	158
ENSG00000188612.12	SUMO2	host	126	413	+	288	5456	4067	5868	4486	3801	6898	3739	5914	5793	557	688	1253	768	1208	1363
ENSG00000167088.11	SNRPD1	host	117	476	+	360	5409	3272	2975	4602	2386	5182	3528	4671	5548	361	506	650	1045	930	1289
ENSG00000100485.12	SOS2	host	296	4294	+	3999	252	194	200	167	181	329	172	400	255	109	92	191	196	212	224
ENSG00000134532.20	SOX5	host	70	2361	+	2292	14	10	21	22	9	22	12	26	16	8	4	30	12	4	8
ENSG00000100146.20	SOX10	host	302	1702	+	1401	0	0	0	0	0	0	0	0	0	0	0	2	0	0	0
ENSG00000129194.8	SOX15	host	419	1120	+	702	2	0	0	0	0	2	4	4	6	3	0	3	1	2	0
ENSG00000177732.9	SOX12	host	374	1321	+	948	212	223	191	98	118	218	150	167	163	67	20	42	5	12	24
ENSG00000072080.11	SPP2	host	86	721	+	636	0	0	0	0	0	0	0	0	0	0	0	0	0	0	0
ENSG00000163216.7	SPRR2D	host	63	281	+	219	0	0	0	0	0	0	0	0	0	0	0	0	0	0	0
ENSG00000173898.16	SPTBN2	host	590	7762	+	7173	711	573	691	481	383	954	737	1094	503	407	148	393	486	777	864
ENSG00000174780.17	SRP72	host	20	2035	+	2016	2318	2369	2846	2080	1913	3834	1768	3537	2705	319	359	638	672	1233	1300
ENSG00000155304.6	HSPA13	host	28	1443	+	1416	969	1028	1137	981	982	1723	907	1702	1035	243	199	556	524	1020	897
ENSG00000076944.18	STXBP2	host	41	1822	+	1782	160	156	224	104	138	202	164	242	122	60	16	48	32	56	48
ENSG00000008056.14	SYN1	host	130	2247	+	2118	0	4	2	0	0	0	0	4	0	6	2	2	2	5	0
ENSG00000148835.12	TAF5	host	15	2417	+	2403	711	463	719	515	417	854	535	926	600	118	116	249	206	325	406
ENSG00000114638.8	UPK1B	host	70	852	+	783	0	0	0	0	0	0	0	0	0	0	0	0	0	0	0
ENSG00000100373.10	UPK3A	host	66	929	+	864	0	0	0	0	0	0	0	0	0	0	0	0	0	0	0
ENSG00000189180.16	ZNF33A	host	154	2589	+	2436	342	254	220	325	174	367	268	343	256	51	31	68	40	60	35
ENSG00000196693.15	ZNF33B	host	142	2478	+	2337	285	225	280	324	216	362	192	325	247	30	12	39	29	21	39
ENSG00000170631.15	ZNF16	host	94	2142	+	2049	125	98	175	127	152	211	110	227	122	86	51	104	130	254	295
ENSG00000157429.16	ZNF19	host	243	1619	+	1377	31	28	38	36	33	66	31	67	32	13	25	27	2	14	17
ENSG00000165512.5	ZNF22	host	146	820	+	675	362	299	422	392	294	527	320	562	540	117	146	209	167	243	263
ENSG00000172466.16	ZNF24	host	145	1251	+	1107	1638	1272	1551	1587	1258	2640	1300	2499	1440	430	253	626	558	959	1069
ENSG00000198538.11	ZNF28	host	122	2278	+	2157	30	26	32	48	22	74	19	54	42	11	8	13	12	8	13
ENSG00000169740.14	ZNF32	host	150	971	+	822	273	222	308	185	170	333	246	506	298	65	49	90	26	38	52
ENSG00000089775.12	ZBTB25	host	186	1493	+	1308	68	82	49	50	29	84	89	118	82	92	49	114	12	5	17
ENSG00000125352.6	RNF113A	host	121	1152	+	1032	448	317	443	335	264	624	296	529	302	154	139	288	105	140	204
ENSG00000112473.19	SLC39A7	host	380	1789	+	1410	1073	759	806	720	562	1173	735	1115	694	234	175	293	276	320	372
ENSG00000127989.14	MTERF1	host	77	1276	+	1200	93	108	143	114	116	238	118	316	136	55	32	56	18	48	57
ENSG00000119508.18	NR4A3	host	700	2580	+	1881	0	2	12	0	4	8	2	12	2	12	14	4	29	18	8
ENSG00000180318.4	ALX1	host	43	1023	+	981	167	124	206	155	92	176	102	185	118	20	10	43	14	23	17
ENSG00000189409.14	MMP23B	host	47	1219	+	1173	0	6	2	4	0	2	0	0	0	2	8	0	0	2	0
ENSG00000134873.10	CLDN10	host	35	721	+	687	0	0	0	0	0	0	0	0	0	0	0	0	0	0	0
ENSG00000183426.17	NPIPA1	host	1	1053	+	1053	2	0	0	0	0	0	2	2	4	0	0	0	0	0	0
ENSG00000179222.18	MAGED1	host	170	2506	+	2337	1698	1536	2149	1154	1640	2701	1306	2869	1693	194	151	317	157	339	395
ENSG00000181031.16	RPH3AL	host	309	1256	+	948	6	2	4	4	1	6	2	12	2	0	0	0	0	0	0
ENSG00000154734.16	ADAMTS1	host	456	3359	+	2904	595	529	642	792	835	1504	851	1249	715	1474	1009	2161	474	623	635
ENSG00000105808.19	RASA4	host	68	2479	+	2412	0	0	0	0	0	0	0	0	0	0	0	0	0	2	0
ENSG00000158195.11	WASF2	host	226	1722	+	1497	372	286	418	270	372	442	292	434	287	116	80	191	114	139	138
ENSG00000186448.15	ZNF197	host	190	3279	+	3090	270	191	218	218	173	316	228	374	199	126	83	184	201	191	270
ENSG00000107833.11	NPM3	host	57	593	+	537	1870	1376	1480	1319	1083	2242	1334	2280	1544	152	154	249	314	524	674
ENSG00000111801.16	BTN3A3	host	212	1966	+	1755	8	2	12	2	2	4	6	2	0	10	11	14	6	6	1
ENSG00000124508.17	BTN2A2	host	105	1676	+	1572	131	96	139	118	71	154	76	163	104	228	144	214	187	226	260
ENSG00000117479.15	SLC19A2	host	179	1672	+	1494	295	234	266	249	204	391	321	515	307	220	115	292	149	214	241
ENSG00000079689.15	SCGN	host	190	1020	+	831	0	0	0	0	0	0	0	0	0	0	0	0	0	0	0
ENSG00000112941.14	TENT4A	host	553	2931	+	2379	294	203	311	211	250	421	285	412	196	219	73	300	248	316	319
ENSG00000105668.8	UPK1A	host	27	803	+	777	0	0	2	0	0	0	0	0	1	0	0	0	0	0	0
ENSG00000130958.13	SLC35D2	host	78	1091	+	1014	4	2	0	0	0	2	2	12	2	0	4	10	13	2	26
ENSG00000130706.13	ADRM1	host	55	1278	+	1224	2304	1551	2201	1583	1587	2926	1330	2293	1596	175	204	355	255	350	484
ENSG00000101951.18	PAGE4	host	80	388	+	309	0	2	0	0	0	0	0	0	0	0	0	0	0	0	0
ENSG00000106829.21	TLE4	host	827	3148	+	2322	1364	991	1435	970	1228	2016	1290	2376	1461	458	207	476	333	437	503
ENSG00000167005.14	NUDT21	host	131	814	+	684	1379	946	1149	922	828	1668	1104	1703	1242	176	138	364	628	835	1062
ENSG00000111605.18	CPSF6	host	79	1734	+	1656	2581	1973	2447	1946	1762	3201	1874	3254	2473	636	441	954	808	1215	1295
ENSG00000042813.8	ZPBP	host	53	1108	+	1056	0	0	0	0	0	0	0	0	0	0	0	0	0	0	0
ENSG00000278053.5	DDX52	host	27	1826	+	1800	890	638	931	873	664	951	683	1110	835	114	88	234	307	477	440
ENSG00000123124.14	WWP1	host	499	3267	+	2769	356	401	429	373	350	608	313	682	463	128	142	274	234	404	319
ENSG00000136110.13	CNMD	host	120	1124	+	1005	0	0	0	0	0	0	0	0	0	0	0	0	0	0	0
ENSG00000119397.19	CNTRL	host	318	7295	+	6978	291	259	276	321	184	546	302	499	317	225	157	253	388	499	528
ENSG00000175063.17	UBE2C	host	53	592	+	540	2000	1379	1974	1346	1229	2430	1145	2320	1810	233	197	402	390	537	680
ENSG00000165507.9	DEPP1	host	218	856	+	639	6	0	8	2	12	8	2	10	0	2	0	0	4	4	0
ENSG00000091428.18	RAPGEF4	host	140	3175	+	3036	207	148	144	136	109	302	154	322	251	140	117	266	126	216	200
ENSG00000126062.4	TMEM115	host	459	1514	+	1056	742	586	824	472	456	954	469	823	531	153	152	250	169	222	292
ENSG00000276023.5	DUSP14	host	249	845	+	597	230	204	240	233	188	357	134	314	183	49	24	85	53	97	96
ENSG00000163781.14	TOPBP1	host	181	4749	+	4569	2546	2150	2721	2283	1823	3390	1894	3707	2472	966	851	1410	2036	3048	3301
ENSG00000204616.11	TRIM31	host	111	1388	+	1278	0	0	0	0	0	0	0	0	0	0	0	0	0	0	0
ENSG00000104435.14	STMN2	host	80	619	+	540	0	0	0	0	0	0	0	0	0	0	0	0	0	0	0
ENSG00000171368.12	TPPP	host	80	739	+	660	13	4	13	0	4	14	6	12	4	0	0	0	0	6	0
ENSG00000160207.9	HSF2BP	host	328	1332	+	1005	17	4	16	13	5	21	17	18	18	7	8	18	16	18	26
ENSG00000157916.20	RER1	host	126	716	+	591	771	644	831	710	699	1175	643	1360	995	117	111	173	285	518	597
ENSG00000162616.9	DNAJB4	host	173	1186	+	1014	105	110	129	84	111	152	157	290	174	115	98	229	439	643	573
ENSG00000139330.6	KERA	host	290	1348	+	1059	0	0	0	0	0	0	0	0	0	0	0	0	0	0	0
ENSG00000164283.13	ESM1	host	77	631	+	555	0	0	0	0	0	2	0	2	0	0	0	0	1	0	1
ENSG00000134917.10	ADAMTS8	host	324	2993	+	2670	2	8	8	10	4	17	10	18	8	26	8	24	22	30	31
ENSG00000154736.6	ADAMTS5	host	698	3490	+	2793	0	4	22	4	6	12	4	11	10	2	0	7	2	4	4
ENSG00000070778.13	PTPN21	host	560	4084	+	3525	74	35	56	36	37	55	87	133	45	60	36	37	101	140	114
ENSG00000105323.18	HNRNPUL1	host	133	2703	+	2571	3604	2776	4007	2627	2452	5348	2316	4038	3070	689	626	1174	946	1448	1591
ENSG00000163684.12	RPP14	host	195	569	+	375	84	122	112	99	76	126	97	141	110	31	25	25	55	77	57
ENSG00000111615.14	KRR1	host	13	1158	+	1146	966	870	980	904	842	1442	838	1642	1056	228	156	356	540	796	832
ENSG00000186625.14	KATNA1	host	260	1735	+	1476	492	484	514	467	467	803	402	738	629	182	175	342	391	602	626
ENSG00000213066.14	CEP43	host	17	1216	+	1200	449	351	406	471	312	641	334	541	522	165	207	296	206	324	332
ENSG00000138080.14	EMILIN1	host	452	3502	+	3051	26	1	15	6	8	24	11	18	12	2	2	2	0	4	0
ENSG00000186470.14	BTN3A2	host	222	1226	+	1005	12	29	27	18	10	30	8	46	31	12	2	9	0	4	4
ENSG00000026950.18	BTN3A1	host	331	1872	+	1542	10	10	26	27	24	17	8	33	26	20	16	22	50	69	41
ENSG00000112763.17	BTN2A1	host	219	1802	+	1584	226	132	266	193	192	327	159	323	179	123	71	166	122	167	225
ENSG00000196090.14	PTPRT	host	174	4499	+	4326	0	0	0	0	0	0	0	0	0	0	0	2	0	0	0
ENSG00000185104.21	FAF1	host	457	2409	+	1953	1733	1383	1814	1288	1213	2450	1210	2471	1839	474	394	795	690	994	1148
ENSG00000007952.18	NOX1	host	221	1915	+	1695	0	0	0	0	0	0	0	0	0	0	0	0	0	0	0
ENSG00000117281.16	CD160	host	240	785	+	546	0	0	0	0	0	0	0	0	0	0	0	2	2	0	0
ENSG00000148606.15	POLR3A	host	109	4281	+	4173	1575	1400	1886	1333	1495	2454	1401	2680	1722	502	359	703	927	1435	1714
ENSG00000104859.15	CLASRP	host	94	2118	+	2025	236	210	221	244	204	332	196	292	230	111	90	168	274	394	426
ENSG00000122952.17	ZWINT	host	24	857	+	834	1209	1007	1238	1106	775	1792	928	1543	1016	221	199	341	433	640	767
ENSG00000137225.13	CAPN11	host	30	2249	+	2220	0	0	0	0	0	0	0	0	0	0	0	0	0	0	0
ENSG00000118162.14	KPTN	host	60	1370	+	1311	56	68	58	96	54	126	54	129	85	24	14	18	18	21	27
ENSG00000136045.12	PWP1	host	102	1607	+	1506	1740	1318	1749	1599	1297	2560	1294	2363	1821	182	239	388	504	671	862
ENSG00000105401.10	CDC37	host	64	1200	+	1137	3187	2177	3037	2159	1457	3895	2190	3211	2407	389	297	646	659	1175	1367
ENSG00000136504.15	KAT7	host	155	1990	+	1836	913	788	880	696	677	1151	664	1113	789	248	170	320	334	536	641
ENSG00000100206.11	DMC1	host	175	1197	+	1023	39	56	72	68	40	94	54	137	35	24	37	54	53	90	80
ENSG00000102879.17	CORO1A	host	126	1511	+	1386	40	24	29	24	29	49	33	60	21	13	4	22	4	30	18
ENSG00000198855.7	FICD	host	144	1520	+	1377	53	30	41	30	43	110	60	41	44	40	14	32	14	20	10
ENSG00000122367.21	LDB3	host	84	2267	+	2184	0	0	0	0	0	0	0	0	0	0	0	0	0	0	0
ENSG00000164167.13	LSM6	host	105	347	+	243	638	422	565	575	373	661	409	649	806	62	78	157	238	296	334
ENSG00000170917.14	NUDT6	host	26	976	+	951	62	36	56	26	38	58	32	70	42	14	10	28	8	8	28
ENSG00000125285.6	SOX21	host	497	1327	+	831	9	2	12	6	4	12	10	25	2	17	6	25	7	6	12
ENSG00000163430.13	FSTL1	host	97	1023	+	927	604	390	532	449	397	733	377	674	370	78	40	126	126	218	231
ENSG00000198554.12	WDHD1	host	89	3478	+	3390	1015	689	1016	875	635	1404	904	1652	736	379	229	624	678	781	962
ENSG00000175416.16	CLTB	host	177	866	+	690	449	312	498	353	341	608	304	477	360	63	48	137	96	141	201
ENSG00000070371.16	CLTCL1	host	79	5001	+	4923	394	212	349	330	277	557	293	502	324	226	128	202	97	173	184
ENSG00000169020.10	ATP5ME	host	30	239	+	210	3460	2134	2752	2236	1692	3322	1788	2952	2982	182	278	356	208	354	478
ENSG00000044012.4	GUCA2B	host	42	380	+	339	0	0	0	0	0	0	0	0	0	0	0	0	0	0	0
ENSG00000167792.13	NDUFV1	host	70	1464	+	1395	2808	2080	2834	2122	2130	3860	2106	3788	2402	352	260	494	322	484	682
ENSG00000198755.11	RPL10A	host	35	688	+	654	16886	14224	18750	13936	12950	24084	11852	23052	15888	2658	3324	5712	4934	8566	10552
ENSG00000122042.10	UBL3	host	1080	1433	+	354	105	86	133	59	101	175	110	160	99	22	35	78	33	67	84
ENSG00000114850.7	SSR3	host	29	586	+	558	1253	953	1221	930	1012	1783	1073	1909	1256	183	159	355	368	563	687
ENSG00000103363.16	ELOB	host	42	398	+	357	1558	1119	1607	1084	1074	2006	1041	1665	1324	100	162	370	134	216	334
ENSG00000137310.13	TCF19	host	708	1745	+	1038	360	304	350	243	239	459	256	504	252	104	55	116	30	55	55
ENSG00000129566.13	TEP1	host	122	8005	+	7884	120	102	150	120	86	223	155	210	174	92	64	130	102	130	146
ENSG00000198176.13	TFDP1	host	201	1433	+	1233	1489	1165	1645	1031	1095	1993	1359	2325	1426	178	124	344	319	522	546
ENSG00000169231.13	THBS3	host	22	2892	+	2871	34	22	32	20	13	53	20	41	25	12	14	15	12	9	18
ENSG00000159450.13	TCHH	host	86	5917	+	5832	2	0	0	6	2	2	4	0	0	4	0	4	0	0	0
ENSG00000144747.17	TMF1	host	248	3529	+	3282	760	678	862	746	643	1190	838	1365	881	365	278	482	871	1194	1300
ENSG00000123610.5	TNFAIP6	host	76	909	+	834	0	0	0	0	0	0	0	0	0	0	0	0	0	0	0
ENSG00000170893.4	TRH	host	113	841	+	729	0	0	0	0	0	0	0	0	0	0	0	0	0	0	0
ENSG00000038382.23	TRIO	host	385	9678	+	9294	1287	921	1260	892	972	1719	1214	1964	1055	928	454	1120	1236	1637	1700
ENSG00000244474.6	UGT1A4	host	86	1690	+	1605	0	0	0	0	0	0	0	0	0	0	0	0	0	0	0
ENSG00000131408.15	NR1H2	host	248	1630	+	1383	211	172	197	143	95	246	162	242	122	70	37	73	77	126	166
ENSG00000158773.14	USF1	host	206	1138	+	933	553	372	559	497	366	714	474	703	471	136	79	126	96	93	147
ENSG00000152818.20	UTRN	host	580	10881	+	10302	2149	1574	1910	1746	1177	2518	1604	2643	1485	724	510	842	552	722	768
ENSG00000165280.18	VCP	host	273	2693	+	2421	7471	6021	7560	5676	5929	11257	5927	11190	6701	802	549	1145	2183	3458	4174
ENSG00000127831.11	VIL1	host	58	2541	+	2484	0	0	0	0	0	0	0	0	0	0	0	0	6	0	0
ENSG00000169575.5	VPREB1	host	29	466	+	438	0	0	0	0	0	0	0	0	0	0	0	0	0	0	0
ENSG00000043355.12	ZIC2	host	282	1880	+	1599	163	158	186	165	250	351	243	338	194	82	62	105	48	54	51
ENSG00000186376.16	ZNF75D	host	2733	4265	+	1533	68	54	139	72	26	97	139	144	69	51	50	60	21	24	18
ENSG00000196152.11	ZNF79	host	407	1903	+	1497	131	119	138	201	82	264	117	227	117	69	39	130	101	159	174
ENSG00000174255.8	ZNF80	host	505	1326	+	822	0	0	0	0	0	0	0	0	0	0	0	0	0	0	0
ENSG00000197779.15	ZNF81	host	250	2235	+	1986	92	91	81	158	59	190	127	208	110	73	49	93	60	55	40
ENSG00000213988.11	ZNF90	host	134	1939	+	1806	0	0	0	0	0	0	0	0	0	0	0	0	0	0	0
ENSG00000277258.5	PCGF2	host	275	1309	+	1035	30	38	44	40	18	46	32	48	44	32	10	0	20	28	18
ENSG00000167635.12	ZNF146	host	1020	1898	+	879	899	761	845	926	733	1597	772	1750	799	296	175	420	244	357	408
ENSG00000136451.9	VEZF1	host	144	1709	+	1566	348	193	305	252	170	382	254	349	206	141	118	231	374	445	464
ENSG00000105497.8	ZNF175	host	374	2509	+	2136	74	101	101	75	78	157	67	180	76	78	28	64	34	50	47
ENSG00000128482.16	RNF112	host	178	2073	+	1896	0	0	0	0	0	0	0	0	0	0	2	0	0	0	0
ENSG00000160321.16	ZNF208	host	150	3992	+	3843	0	0	0	0	0	0	0	0	0	0	0	0	0	0	0
ENSG00000198205.7	ZXDA	host	39	2438	+	2400	10	8	8	6	4	16	13	33	7	3	4	10	6	14	4
ENSG00000198455.5	ZXDB	host	39	2450	+	2412	50	74	70	39	28	92	30	104	46	10	11	36	16	31	16
ENSG00000204657.4	OR2H2	host	506	1444	+	939	0	0	0	0	0	0	0	0	0	0	0	0	0	0	0
ENSG00000132874.15	SLC14A2	host	142	2904	+	2763	0	0	0	0	0	0	0	0	0	0	0	0	0	0	0
ENSG00000104897.10	SF3A2	host	116	1510	+	1395	282	274	299	182	244	380	303	393	243	172	118	194	152	246	276
ENSG00000073921.18	PICALM	host	305	2263	+	1959	836	650	782	705	560	1049	683	1248	890	273	231	350	496	701	749
ENSG00000163867.17	ZMYM6	host	206	4183	+	3978	306	300	338	296	226	425	204	503	306	74	69	155	53	132	111
ENSG00000070759.17	TESK2	host	399	2114	+	1716	72	40	66	53	32	76	48	73	58	14	21	28	16	50	37
ENSG00000093000.19	NUP50	host	383	1789	+	1407	1365	969	1464	1056	895	1862	1061	1911	1161	248	192	333	393	634	690
ENSG00000150687.12	PRSS23	host	124	1275	+	1152	145	121	139	94	101	194	112	148	111	10	7	16	49	100	99
ENSG00000147475.17	ERLIN2	host	61	1080	+	1020	411	306	401	302	237	570	351	566	378	48	46	41	59	69	77
ENSG00000133935.7	ERG28	host	134	556	+	423	320	201	319	263	205	410	192	388	277	24	32	70	32	49	41
ENSG00000023734.11	STRAP	host	322	1374	+	1053	1533	1353	1524	1162	1396	2359	1121	2368	1324	248	238	443	454	825	996
ENSG00000120210.8	INSL6	host	38	679	+	642	0	0	0	0	0	0	0	0	0	0	0	0	0	0	0
ENSG00000118094.12	TREH	host	24	1775	+	1752	0	0	0	0	0	0	0	0	0	0	0	0	0	0	0
ENSG00000068028.18	RASSF1	host	32	1054	+	1023	88	64	90	55	74	112	50	145	44	78	52	118	121	242	319
ENSG00000184363.10	PKP3	host	85	2478	+	2394	0	0	0	0	0	0	0	0	0	0	0	0	0	0	0
ENSG00000010322.16	NISCH	host	39	4553	+	4515	700	537	700	480	480	890	734	1093	593	684	331	630	405	745	768
ENSG00000159409.15	CELF3	host	784	2181	+	1398	0	0	0	0	0	4	2	0	0	2	2	4	2	0	0
ENSG00000126001.17	CEP250	host	452	7780	+	7329	731	568	750	501	417	846	736	841	576	248	140	356	366	420	438
ENSG00000120688.9	WBP4	host	166	1296	+	1131	288	218	258	216	108	412	216	374	308	99	65	84	148	125	166
ENSG00000197150.13	ABCB8	host	67	2223	+	2157	453	297	345	211	280	415	373	469	266	51	35	64	60	99	164
ENSG00000033050.9	ABCF2	host	86	1957	+	1872	3309	2485	3028	2169	2250	4251	2002	3928	2688	306	283	413	482	786	878
ENSG00000107651.15	SEC23IP	host	54	3056	+	3003	1729	1305	1825	1507	1324	2415	1263	2376	1624	383	273	445	512	922	914
ENSG00000156076.10	WIF1	host	115	1254	+	1140	0	0	0	0	0	0	0	0	0	0	0	0	0	0	0
ENSG00000092201.10	SUPT16H	host	93	3236	+	3144	9211	6855	7925	7293	5358	11148	5941	10247	7163	928	562	1199	2575	3076	3391
ENSG00000109511.12	ANXA10	host	165	1139	+	975	0	0	0	0	0	0	0	0	0	0	0	0	0	0	0
ENSG00000183765.24	CHEK2	host	59	1690	+	1632	788	639	746	640	550	1058	561	932	615	119	104	264	156	291	298
ENSG00000101751.11	POLI	host	31	2253	+	2223	73	76	89	34	42	76	56	76	82	34	36	52	33	28	43
ENSG00000129455.16	KLK8	host	82	864	+	783	0	0	0	0	0	6	2	2	0	0	0	6	0	0	2
ENSG00000111432.5	FZD10	host	480	2225	+	1746	21	6	6	2	8	18	4	4	18	6	0	2	0	0	0
ENSG00000147471.12	PLPBP	host	16	843	+	828	249	145	235	139	151	320	177	282	201	21	28	65	46	153	134
ENSG00000090376.11	IRAK3	host	87	1877	+	1791	2	0	4	0	2	4	0	0	0	0	4	0	4	2	4
ENSG00000170776.22	AKAP13	host	208	8649	+	8442	1058	792	991	794	721	1517	965	1649	876	600	321	665	351	498	508
ENSG00000108599.15	AKAP10	host	150	2138	+	1989	249	209	315	250	242	429	222	555	365	166	141	317	296	523	544
ENSG00000157654.19	PALM2AKAP2	host	292	3603	+	3312	263	161	224	120	230	293	200	359	175	116	86	123	55	64	58
ENSG00000064703.13	DDX20	host	25	2499	+	2475	1333	999	1206	1220	1161	1851	916	1785	1013	236	188	386	389	548	664
ENSG00000143507.18	DUSP10	host	153	1601	+	1449	3	19	18	21	4	28	19	34	15	21	4	45	19	30	24
ENSG00000114686.9	MRPL3	host	151	1197	+	1047	3493	3234	4229	3468	2749	5170	2692	5080	4180	424	508	851	1209	2282	2447
ENSG00000136942.15	RPL35	host	46	417	+	372	22354	16122	22120	15624	12886	25162	12640	21268	21072	2526	4022	6420	2936	5012	6690
ENSG00000139629.16	GALNT6	host	312	2180	+	1869	61	60	74	36	40	74	6	62	32	21	20	16	25	51	44
ENSG00000121481.12	RNF2	host	95	1105	+	1011	484	486	627	424	429	796	416	834	516	91	92	185	239	480	446
ENSG00000243279.4	PRAF2	host	16	552	+	537	45	44	55	19	50	61	35	75	49	14	2	18	1	13	12
ENSG00000025796.14	SEC63	host	200	2482	+	2283	545	494	583	515	258	819	423	792	475	152	92	161	307	385	374
ENSG00000256525.8	POLG2	host	87	1544	+	1458	240	188	236	240	172	308	200	344	218	106	88	196	64	84	88
ENSG00000114209.15	PDCD10	host	485	1123	+	639	377	452	478	375	410	670	382	787	583	63	81	145	188	267	297
ENSG00000170881.6	RNF139	host	231	2225	+	1995	343	338	450	392	296	530	251	525	450	94	100	194	132	177	143
ENSG00000169239.14	CA5B	host	137	1090	+	954	61	36	55	51	48	101	60	90	59	44	28	30	20	12	24
ENSG00000160783.19	PMF1	host	10	627	+	618	877	694	861	662	568	1256	504	944	648	75	41	105	52	98	157
ENSG00000165156.15	ZHX1	host	410	3031	+	2622	790	650	859	699	476	1177	830	1249	866	261	180	391	313	317	446
ENSG00000166073.12	GPR176	host	241	1788	+	1548	55	36	58	70	21	92	38	96	20	29	8	30	10	29	32
ENSG00000182379.10	NXPH4	host	177	1103	+	927	12	32	8	6	16	24	17	27	14	4	5	15	2	1	4
ENSG00000182575.8	NXPH3	host	350	1108	+	759	2	0	8	4	0	4	0	0	0	6	4	0	0	0	0
ENSG00000144227.5	NXPH2	host	150	944	+	795	0	0	0	0	2	2	0	0	0	4	4	0	0	2	0
ENSG00000135973.3	GPR45	host	117	1235	+	1119	0	8	2	0	0	4	0	0	0	0	0	0	0	4	2
ENSG00000268104.3	SLC6A14	host	105	2033	+	1929	0	0	0	0	0	0	0	0	0	0	0	0	0	0	0
ENSG00000101180.17	HRH3	host	309	1646	+	1338	0	0	0	0	0	2	0	0	0	0	0	2	0	0	8
ENSG00000137100.16	DCTN3	host	32	592	+	561	506	357	420	270	306	630	357	541	393	44	27	96	52	90	139
ENSG00000184575.12	XPOT	host	488	3376	+	2889	4581	3907	5205	4264	3435	6206	3945	7227	4620	868	955	1719	2031	3181	3084
ENSG00000187446.12	CHP1	host	116	703	+	588	268	164	236	190	211	293	220	314	351	26	31	46	37	67	56
ENSG00000079263.19	SP140	host	110	2713	+	2604	0	0	0	0	0	0	0	0	0	0	0	0	0	0	0
ENSG00000101417.12	PXMP4	host	104	742	+	639	11	22	33	15	28	42	33	56	29	0	0	17	5	6	9
ENSG00000081721.12	DUSP12	host	17	1039	+	1023	428	255	347	360	296	486	303	407	328	107	99	157	136	313	422
ENSG00000159210.10	SNF8	host	109	885	+	777	1001	673	902	608	483	1238	753	1198	940	88	86	173	209	306	416
ENSG00000157349.17	DDX19B	host	113	1552	+	1440	221	240	295	227	153	319	211	358	265	40	43	59	86	123	184
ENSG00000111215.13	PRR4	host	39	443	+	405	39	30	21	16	2	16	17	26	11	13	4	10	15	24	22
ENSG00000168488.19	ATXN2L	host	262	3489	+	3228	258	304	462	250	290	497	302	420	303	163	91	205	163	163	174
ENSG00000109466.14	KLHL2	host	317	2098	+	1782	164	149	202	204	146	313	211	333	208	128	62	118	147	276	330
ENSG00000275066.5	SYNRG	host	64	4008	+	3945	150	101	189	123	214	217	153	305	146	71	46	95	36	84	104
ENSG00000102349.18	KLF8	host	980	2059	+	1080	4	0	0	0	0	0	0	0	0	0	2	0	0	0	0
ENSG00000186526.13	CYP4F8	host	65	1627	+	1563	0	0	0	0	0	0	0	0	0	0	0	0	0	0	0
ENSG00000039650.12	PNKP	host	122	1687	+	1566	238	217	210	164	190	400	174	392	163	65	38	89	59	73	59
ENSG00000027847.14	B4GALT7	host	80	1063	+	984	215	143	189	116	172	283	169	342	141	37	18	24	20	28	52
ENSG00000137491.15	SLCO2B1	host	276	2405	+	2130	0	0	0	0	0	0	0	0	0	0	0	0	0	0	0
ENSG00000240694.9	PNMA2	host	676	1770	+	1095	186	172	163	162	95	198	115	247	199	57	50	65	38	27	35
ENSG00000136631.16	VPS45	host	83	1795	+	1713	683	521	575	547	467	1010	639	1039	640	253	164	347	249	339	483
ENSG00000011009.12	LYPLA2	host	133	828	+	696	672	395	563	402	342	817	308	591	417	81	40	125	17	35	26
ENSG00000167851.16	CD300A	host	71	970	+	900	0	0	0	0	0	0	0	0	0	0	0	0	0	0	0
ENSG00000116288.13	PARK7	host	107	676	+	570	3478	2886	3753	2980	2303	4678	2399	4159	3451	359	348	561	890	1496	1857
ENSG00000105669.14	COPE	host	40	966	+	927	1581	1233	1688	1026	1071	2058	1177	1908	1300	143	137	256	74	152	211
ENSG00000166856.3	GPR182	host	174	1388	+	1215	0	0	0	0	0	0	0	0	0	0	0	0	0	0	0
ENSG00000122882.11	ECD	host	157	2091	+	1935	826	665	833	643	647	1253	670	1310	888	181	129	245	255	463	511
ENSG00000198522.14	GPN1	host	10	1134	+	1125	463	397	585	401	482	929	355	908	506	63	66	109	202	304	335
ENSG00000155659.15	VSIG4	host	83	1282	+	1200	0	0	0	0	0	0	0	0	0	0	0	0	0	0	0
ENSG00000116266.11	STXBP3	host	65	1843	+	1779	635	589	654	721	459	887	507	981	756	120	109	216	264	412	370
ENSG00000122642.11	FKBP9	host	135	1847	+	1713	229	158	250	198	197	266	169	298	172	50	62	83	65	66	77
ENSG00000112079.10	STK38	host	296	1693	+	1398	211	182	232	198	125	268	222	392	205	110	55	80	43	82	78
ENSG00000162438.12	CTRC	host	23	829	+	807	0	0	0	0	0	0	0	0	0	2	0	2	0	0	0
ENSG00000097021.21	ACOT7	host	369	1481	+	1113	458	555	681	379	456	816	319	809	459	55	75	96	149	169	266
ENSG00000114383.10	TUSC2	host	125	457	+	333	332	237	336	242	158	420	209	424	347	38	45	64	31	46	80
ENSG00000180104.16	EXOC3	host	172	2409	+	2238	405	330	432	266	215	647	369	587	399	119	56	128	154	265	238
ENSG00000170296.10	GABARAP	host	120	473	+	354	586	550	708	522	451	888	350	841	575	85	96	153	82	152	175
ENSG00000063244.14	U2AF2	host	71	1498	+	1428	3712	2603	3350	2442	2448	5119	2855	4450	2767	403	376	685	566	1013	1233
ENSG00000104147.9	OIP5	host	31	720	+	690	276	242	295	213	268	315	209	337	253	27	50	61	96	120	133
ENSG00000164106.8	SCRG1	host	64	360	+	297	0	0	0	0	0	0	0	0	0	0	0	0	0	0	0
ENSG00000074416.16	MGLL	host	198	1139	+	942	2	4	4	0	0	16	2	4	8	0	0	0	2	0	2
ENSG00000247596.10	TWF2	host	143	1192	+	1050	375	255	422	211	282	514	230	523	338	55	38	88	50	164	140
ENSG00000034713.8	GABARAPL2	host	109	462	+	354	648	483	562	437	377	749	468	699	490	88	53	158	143	232	295
ENSG00000171992.13	SYNPO	host	528	3239	+	2712	4	0	0	0	8	0	0	0	0	4	20	2	0	0	6
ENSG00000196549.13	MME	host	159	2411	+	2253	14	16	18	15	28	31	14	34	6	6	10	12	14	10	8
ENSG00000244731.10	C4A	host	52	5286	+	5235	0	0	0	0	0	0	0	0	0	0	0	0	0	0	0
ENSG00000012048.26	BRCA1	host	114	5705	+	5592	976	853	1023	912	820	1436	1195	1988	1157	414	279	579	460	615	648
ENSG00000143322.22	ABL2	host	281	3829	+	3549	384	297	365	303	213	456	295	431	268	263	98	281	193	228	246
ENSG00000115415.21	STAT1	host	310	2562	+	2253	612	481	815	610	511	970	523	927	643	113	106	173	206	325	470
ENSG00000079616.14	KIF22	host	10	2007	+	1998	1976	1278	1758	1414	1292	2404	1288	2534	1482	558	384	850	688	1318	1468
ENSG00000031823.14	RANBP3	host	59	1762	+	1704	491	418	514	316	300	679	280	578	350	96	85	172	77	158	160
ENSG00000125675.20	GRIA3	host	259	2943	+	2685	0	0	0	0	0	0	0	0	0	0	0	0	0	0	0
ENSG00000176884.17	GRIN1	host	334	3150	+	2817	0	0	0	0	0	0	0	0	0	0	0	0	0	0	0
ENSG00000104321.11	TRPA1	host	176	3535	+	3360	6	7	2	4	0	4	4	6	2	0	8	0	0	6	2
ENSG00000008226.20	DLEC1	host	19	5286	+	5268	0	0	8	2	0	4	0	2	0	0	0	6	0	2	2
ENSG00000185437.16	SH3BGR	host	128	658	+	531	10	11	16	20	9	23	12	24	13	4	4	8	4	3	9
ENSG00000136243.18	NUP42	host	39	1310	+	1272	413	347	555	420	330	608	402	795	580	174	163	282	242	424	557
ENSG00000125482.13	TTF1	host	59	2776	+	2718	508	470	480	390	378	668	334	593	447	124	49	174	346	461	536
ENSG00000060491.17	OGFR	host	26	2059	+	2034	629	351	503	288	210	772	432	570	423	153	98	175	122	153	233
ENSG00000081014.11	AP4E1	host	97	3510	+	3414	196	143	261	172	161	274	187	331	220	44	78	84	148	257	203
ENSG00000118217.7	ATF6	host	42	2054	+	2013	981	800	1076	789	756	1458	709	1477	920	283	216	390	357	570	672
ENSG00000157212.20	PAXIP1	host	196	3405	+	3210	784	687	737	554	496	979	561	1019	672	311	225	431	242	360	436
ENSG00000139289.15	PHLDA1	host	36	1241	+	1206	12	0	0	0	4	12	10	4	0	0	2	4	2	8	0
ENSG00000138722.10	MMRN1	host	119	3805	+	3687	6	0	8	2	6	2	2	8	2	6	0	2	0	4	0
ENSG00000219073.8	CELA3B	host	19	831	+	813	0	0	0	0	0	0	0	0	0	0	0	0	0	0	0
ENSG00000146535.15	GNA12	host	148	1293	+	1146	80	88	163	70	116	150	77	170	78	26	2	29	19	24	30
ENSG00000096384.20	HSP90AB1	host	96	2270	+	2175	28569	24862	30247	21572	27324	44305	21594	41972	29140	3216	2731	5541	21482	34150	36372
ENSG00000091128.13	LAMB4	host	90	5375	+	5286	0	2	2	0	4	4	0	8	2	0	2	8	0	2	0
ENSG00000135775.14	COG2	host	127	2343	+	2217	1623	1246	1638	1536	1416	2624	1392	2300	1702	290	261	617	485	828	1021
ENSG00000143033.18	MTF2	host	245	2026	+	1782	1099	898	1101	1085	876	1758	1012	2065	1268	527	359	789	915	1384	1559
ENSG00000108349.18	CASC3	host	13	2124	+	2112	599	441	607	380	388	764	383	679	432	124	68	201	96	152	187
ENSG00000213809.9	KLRK1	host	165	815	+	651	0	0	0	0	0	0	0	0	0	0	4	0	0	0	0
ENSG00000087303.19	NID2	host	66	4193	+	4128	125	86	176	90	101	175	138	158	119	42	28	36	36	28	40
ENSG00000114503.11	NCBP2	host	26	496	+	471	477	346	406	439	238	478	282	442	356	27	55	56	128	165	227
ENSG00000147140.17	NONO	host	154	1569	+	1416	8553	6291	8416	5961	5625	11527	6211	10165	6414	1058	786	1501	1715	2424	2837
ENSG00000166557.14	TMED3	host	139	792	+	654	807	608	715	640	576	1128	556	1141	648	65	77	180	53	130	227
ENSG00000117115.13	PADI2	host	81	2078	+	1998	10	8	16	12	8	16	18	27	14	6	12	13	6	6	8
ENSG00000153246.13	PLA2R1	host	213	4604	+	4392	0	0	0	0	0	0	0	0	0	0	0	0	0	0	0
ENSG00000185989.11	RASA3	host	135	2639	+	2505	86	56	94	72	34	87	108	122	78	25	20	36	30	26	34
ENSG00000111445.14	RFC5	host	126	1148	+	1023	1415	1150	1616	1202	1117	2029	1024	1909	1368	298	315	543	677	1099	1478
ENSG00000169925.17	BRD3	host	196	2376	+	2181	173	177	256	120	202	335	232	359	224	77	33	72	52	69	62
ENSG00000108061.13	SHOC2	host	289	2037	+	1749	657	576	720	746	541	1173	478	1075	731	250	206	400	247	354	400
ENSG00000184302.7	SIX6	host	254	994	+	741	2	0	0	0	0	0	0	0	0	0	0	0	0	0	0
ENSG00000120948.19	TARDBP	host	103	1347	+	1245	896	930	1192	650	898	1686	735	1417	1274	332	357	598	356	594	785
ENSG00000168961.17	LGALS9	host	79	1146	+	1068	0	0	0	0	0	0	0	2	2	0	0	0	0	2	0
ENSG00000131480.9	AOC2	host	48	2318	+	2271	40	20	18	17	20	52	40	91	48	64	19	64	28	34	47
ENSG00000087470.21	DNM1L	host	64	2274	+	2211	1268	981	1252	1161	1048	1963	982	1805	1268	253	215	402	636	817	961
ENSG00000135517.9	MIP	host	45	836	+	792	2	1	0	0	2	6	6	0	0	0	0	0	2	0	10
ENSG00000162482.5	AKR7A3	host	62	1057	+	996	6	10	10	20	4	8	2	4	12	4	6	17	12	14	6
ENSG00000148444.16	COMMD3	host	31	618	+	588	380	300	338	290	252	361	193	459	288	31	32	48	63	98	143
ENSG00000125810.11	CD93	host	133	2091	+	1959	0	0	0	0	0	0	0	0	0	0	0	0	0	0	0
ENSG00000150753.12	CCT5	host	62	1687	+	1626	14175	11175	13548	12094	9693	18076	9435	17745	13131	1246	1084	2357	4690	6636	7642
ENSG00000185000.12	DGAT1	host	217	1683	+	1467	142	131	212	115	130	271	114	270	193	67	19	93	45	61	72
ENSG00000130021.15	PUDP	host	41	727	+	687	41	26	56	32	41	63	13	42	45	6	8	8	4	0	2
ENSG00000118985.16	ELL2	host	131	2053	+	1923	275	226	306	239	237	444	204	400	253	104	60	169	81	123	174
ENSG00000169946.14	ZFPM2	host	505	3960	+	3456	54	56	76	32	50	55	34	69	54	16	22	32	14	20	9
