## Supplementary material for "RSV competes with the host for translational machinery without a host shutoff strategy": Table S11 (part 10 of 10)

### Sheet: VACV_SRP340405 (continued)
Geneid	GeneName	GeneType	Start	End	Strand	Length	mock_rep1	mock_rep2	mock_rep3	VACV_3h_rep1	VACV_3h_rep2	VACV_3h_rep3	VACV_6h_rep1	VACV_6h_rep2	VACV_6h_rep3	VACV_18h_rep1	VACV_18h_rep2	VACV_18h_rep3	VACV_D9muD10mu_18h_rep1	VACV_D9muD10mu_18h_rep2	VACV_D9muD10mu_18h_rep3
ENSG00000181274.7	FRAT2	host	158	859	+	702	191	159	163	96	124	129	95	145	97	42	15	39	32	61	48
ENSG00000182890.5	GLUD2	host	76	1752	+	1677	4	2	0	0	0	3	0	12	0	0	0	2	0	8	0
ENSG00000119041.11	GTF3C3	host	73	2733	+	2661	1136	985	1045	999	871	1706	862	1809	1195	286	197	364	1272	1485	1922
ENSG00000148308.18	GTF3C5	host	16	1575	+	1560	1326	912	1200	813	831	1617	789	1446	900	315	230	341	283	520	749
ENSG00000130313.7	PGLS	host	25	801	+	777	314	350	455	241	300	549	245	492	295	27	28	67	48	58	96
ENSG00000135776.5	ABCB10	host	56	2272	+	2217	1210	928	1324	1105	1002	1724	1058	1837	1035	206	179	328	482	928	862
ENSG00000163600.13	ICOS	host	53	652	+	600	0	0	0	0	0	0	0	0	0	0	0	0	0	0	0
ENSG00000126432.14	PRDX5	host	96	740	+	645	1812	1258	1485	1477	1043	1985	1210	1797	1484	203	215	391	119	197	287
ENSG00000185009.13	AP3M1	host	78	1334	+	1257	744	630	877	655	495	941	449	975	589	109	108	181	186	226	252
ENSG00000157500.12	APPL1	host	156	2285	+	2130	1317	1045	1327	1158	896	1587	1129	1765	1285	343	306	593	799	1120	1164
ENSG00000162980.17	ARL5A	host	246	785	+	540	341	276	310	300	305	435	296	554	316	86	55	116	134	148	126
ENSG00000136859.10	ANGPTL2	host	371	1852	+	1482	0	0	0	0	0	0	0	0	0	0	0	0	0	0	0
ENSG00000117877.11	POLR1G	host	54	1586	+	1533	90	72	68	49	54	166	80	138	44	6	4	2	8	5	8
ENSG00000123992.21	DNPEP	host	119	1576	+	1458	308	233	310	219	195	486	288	501	303	49	34	87	64	92	106
ENSG00000137699.17	TRIM29	host	83	1849	+	1767	0	0	0	0	0	0	0	0	0	2	0	0	6	0	0
ENSG00000186318.18	BACE1	host	462	1967	+	1506	59	47	96	52	23	84	79	105	59	54	31	63	44	36	49
ENSG00000182240.16	BACE2	host	105	1661	+	1557	284	262	313	237	226	402	214	423	295	77	72	162	30	59	72
ENSG00000102931.8	ARL2BP	host	110	601	+	492	396	397	421	348	297	570	342	589	457	43	37	96	44	88	82
ENSG00000035720.8	STAP1	host	84	971	+	888	0	0	2	0	2	4	0	4	0	0	0	0	0	0	0
ENSG00000105696.9	TMEM59L	host	90	1118	+	1029	16	6	11	5	10	15	25	8	20	8	11	13	6	26	7
ENSG00000109220.12	CHIC2	host	306	803	+	498	72	63	90	78	58	142	86	125	118	51	32	66	142	268	274
ENSG00000100591.8	AHSA1	host	98	1114	+	1017	3603	2738	3301	2795	2269	4616	2723	4295	3559	564	509	817	1503	2219	2496
ENSG00000088325.16	TPX2	host	510	2753	+	2244	2790	2093	2884	1932	1774	3648	1806	3628	2396	641	482	978	2059	3083	3287
ENSG00000118298.12	CA14	host	356	1369	+	1014	0	0	0	0	0	0	0	0	0	0	0	0	0	0	0
ENSG00000105141.6	CASP14	host	213	941	+	729	0	0	0	0	0	0	0	0	0	0	0	0	0	0	0
ENSG00000142273.13	CBLC	host	43	1467	+	1425	0	0	0	0	0	0	0	0	0	0	0	0	0	0	0
ENSG00000094916.16	CBX5	host	158	733	+	576	437	394	431	350	209	587	360	549	497	143	104	152	60	72	71
ENSG00000151014.6	NOCT	host	202	1497	+	1296	250	187	160	134	152	273	173	380	238	154	114	241	198	279	236
ENSG00000198087.7	CD2AP	host	457	2376	+	1920	770	638	734	639	518	1138	695	1240	834	274	200	376	656	847	936
ENSG00000179604.10	CDC42EP4	host	222	1292	+	1071	115	75	139	32	57	114	97	125	34	40	20	47	23	27	46
ENSG00000135297.17	MTO1	host	119	2197	+	2079	795	528	721	622	498	1145	654	1012	681	174	134	326	258	451	510
ENSG00000110172.12	CHORDC1	host	96	1094	+	999	1488	1228	1410	1209	1337	2174	1538	2573	2050	488	399	657	4037	5253	5997
ENSG00000184984.10	CHRM5	host	1062	2660	+	1599	0	0	2	0	0	0	0	0	0	0	0	0	0	0	0
ENSG00000016602.9	CLCA4	host	43	2802	+	2760	0	0	0	0	0	0	0	0	0	0	0	0	0	0	0
ENSG00000156282.5	CLDN17	host	189	863	+	675	0	0	0	0	0	0	0	0	0	0	0	0	0	0	0
ENSG00000158623.14	COPG2	host	81	2696	+	2616	1014	794	945	758	862	1340	625	1374	857	96	119	216	259	380	459
ENSG00000163431.14	LMOD1	host	209	2011	+	1803	16	18	27	12	0	10	12	11	15	25	12	26	10	11	26
ENSG00000145945.7	FAM50B	host	138	1115	+	978	32	26	33	23	19	51	38	62	37	7	9	13	4	32	32
ENSG00000153904.21	DDAH1	host	115	972	+	858	306	307	386	288	215	504	252	398	369	58	66	113	90	152	107
ENSG00000275700.6	AATF	host	173	1855	+	1683	1246	805	1084	885	685	1672	822	1182	966	179	107	232	242	272	433
ENSG00000129158.11	SERGEF	host	38	1414	+	1377	366	324	416	340	260	620	328	668	404	240	228	416	88	148	228
ENSG00000183048.12	SLC25A10	host	144	1007	+	864	476	349	462	262	292	652	309	607	295	58	18	38	35	43	65
ENSG00000102786.15	INTS6	host	512	3175	+	2664	568	438	529	588	415	815	564	981	566	286	139	318	489	736	752
ENSG00000166946.14	CCNDBP1	host	97	1179	+	1083	332	289	333	314	253	435	236	457	290	37	38	77	111	137	184
ENSG00000100109.17	TFIP11	host	253	2766	+	2514	987	837	971	844	843	1539	828	1378	935	133	104	175	410	546	752
ENSG00000122735.16	DNAI1	host	202	2301	+	2100	0	0	0	0	2	0	0	2	2	1	4	0	0	1	6
ENSG00000168393.13	DTYMK	host	33	671	+	639	1356	1013	1290	803	806	1683	814	1335	967	111	56	148	77	209	232
ENSG00000288722.1	F8A1	host	21	1136	+	1116	0	0	0	0	0	0	0	0	0	0	0	0	0	0	0
ENSG00000171517.6	LPAR3	host	210	1271	+	1062	163	138	189	107	83	174	97	221	103	99	85	215	31	80	104
ENSG00000135373.13	EHF	host	140	1042	+	903	0	0	0	0	0	0	0	0	0	0	0	0	0	0	0
ENSG00000123908.12	AGO2	host	128	2707	+	2580	578	431	602	407	545	732	588	979	630	372	210	455	492	684	671
ENSG00000125746.18	EML2	host	22	1971	+	1950	138	92	79	99	81	139	104	221	101	74	48	104	44	100	133
ENSG00000088367.23	EPB41L1	host	172	2817	+	2646	84	58	128	62	28	113	80	107	108	22	26	41	34	45	38
ENSG00000153558.17	FBXL2	host	72	1343	+	1272	90	91	86	91	108	108	63	115	81	48	31	92	26	20	38
ENSG00000005812.11	FBXL3	host	335	1621	+	1287	861	687	831	921	715	1547	751	1356	921	275	212	396	390	629	620
ENSG00000118564.15	FBXL5	host	71	2146	+	2076	400	358	515	430	362	670	396	607	457	287	157	496	182	369	356
ENSG00000182325.11	FBXL6	host	26	1645	+	1620	98	88	116	104	104	164	108	244	96	84	60	98	64	146	178
ENSG00000119402.18	FBXW2	host	193	1557	+	1365	416	305	375	259	253	416	259	492	267	95	46	124	112	153	148
ENSG00000147912.13	FBXO10	host	177	3047	+	2871	306	209	297	236	171	429	240	429	208	183	93	206	79	132	179
ENSG00000116661.11	FBXO2	host	90	980	+	891	0	0	0	2	0	1	0	2	3	0	4	5	0	0	0
ENSG00000110429.14	FBXO3	host	24	1439	+	1416	490	394	530	404	294	719	487	835	442	123	55	134	236	291	360
ENSG00000151876.13	FBXO4	host	30	1193	+	1164	84	84	97	124	74	118	90	163	120	20	13	32	41	60	71
ENSG00000112029.10	FBXO5	host	83	1426	+	1344	1091	878	1307	964	953	1417	820	1551	1138	614	586	1307	604	1015	1073
ENSG00000100225.18	FBXO7	host	193	1761	+	1569	1639	1381	1960	1256	1490	2223	1348	2368	1762	308	337	576	618	1140	1154
ENSG00000164117.14	FBXO8	host	267	1226	+	960	164	84	185	120	117	202	86	186	157	30	42	80	74	159	175
ENSG00000105701.16	FKBP8	host	114	1355	+	1242	1804	1427	1512	1017	994	2305	1139	1790	1078	306	229	453	151	286	357
ENSG00000171956.7	FOXB1	host	391	1368	+	978	25	8	36	35	11	33	15	61	13	3	4	4	4	0	4
ENSG00000187140.6	FOXD3	host	493	1929	+	1437	56	40	67	37	49	67	46	83	64	47	49	78	42	84	92
ENSG00000184492.7	FOXD4L1	host	593	1819	+	1227	3	0	1	0	2	0	0	0	0	0	0	0	0	0	0
ENSG00000186790.6	FOXE3	host	32	991	+	960	0	0	0	0	0	0	0	0	0	0	0	0	0	0	2
ENSG00000168269.10	FOXI1	host	62	1198	+	1137	0	0	0	0	0	0	0	0	0	0	0	0	0	0	0
ENSG00000144908.14	ALDH1L1	host	135	2843	+	2709	2	0	4	2	0	6	0	12	2	0	4	0	0	4	6
ENSG00000132286.12	TIMM10B	host	17	328	+	312	108	68	89	63	67	149	63	131	51	42	26	53	21	35	29
ENSG00000174804.4	FZD4	host	311	1924	+	1614	71	44	44	45	40	62	46	78	20	15	10	26	15	10	6
ENSG00000110427.17	KIAA1549L	host	545	6985	+	6441	33	38	78	36	38	52	82	103	46	42	30	52	6	28	26
ENSG00000011454.18	RABGAP1	host	124	3333	+	3210	410	367	473	282	207	629	316	666	397	207	180	361	123	272	282
ENSG00000115271.11	GCA	host	118	771	+	654	124	118	161	116	115	216	114	223	172	18	30	47	28	49	76
ENSG00000092847.14	AGO1	host	214	2787	+	2574	650	415	543	463	359	779	527	846	467	268	107	242	202	278	250
ENSG00000149541.10	B3GAT3	host	40	1047	+	1008	401	308	476	289	260	567	353	524	285	46	54	97	34	52	90
ENSG00000162188.7	GNG3	host	242	469	+	228	0	0	0	0	0	0	0	0	0	0	0	0	0	0	0
ENSG00000137106.18	GRHPR	host	56	1042	+	987	1087	940	1278	887	800	1665	851	1547	1160	190	89	329	324	696	772
ENSG00000125484.12	GTF3C4	host	136	2604	+	2469	863	581	846	624	497	1171	654	1112	631	384	213	532	714	836	1034
ENSG00000162882.15	HAAO	host	48	908	+	861	6	0	0	0	0	4	2	2	0	0	0	0	0	0	0
ENSG00000096746.18	HNRNPH3	host	177	1217	+	1041	976	703	794	730	445	1248	648	1049	1028	169	158	304	799	858	1124
ENSG00000112855.17	HARS2	host	195	1715	+	1521	390	275	326	299	242	500	257	509	327	107	70	155	136	207	303
ENSG00000119401.11	TRIM32	host	159	2120	+	1962	273	236	271	211	244	329	218	315	169	170	84	264	88	142	97
ENSG00000103150.7	MLYCD	host	31	1512	+	1482	89	61	108	47	77	145	97	146	79	19	28	46	32	34	56
ENSG00000071073.13	MGAT4A	host	321	1928	+	1608	150	158	160	142	103	191	114	201	120	76	26	91	62	100	108
ENSG00000198408.14	OGA	host	423	3173	+	2751	2069	1739	1781	1691	1159	2378	1708	2603	1717	1362	892	1584	1012	1086	1226
ENSG00000080561.14	MID2	host	562	2769	+	2208	454	360	462	335	394	634	353	596	368	183	257	412	104	159	207
ENSG00000095917.15	TPSD1	host	213	941	+	729	0	0	0	0	0	0	0	0	0	0	0	0	0	0	0
ENSG00000095906.17	NUBP2	host	62	877	+	816	557	404	510	354	428	716	421	681	429	58	53	63	61	82	100
ENSG00000178605.15	GTPBP6	host	10	1560	+	1551	682	567	784	507	558	1189	496	979	588	64	34	78	156	272	357
ENSG00000148450.13	MSRB2	host	31	579	+	549	175	119	154	160	124	180	96	163	136	21	34	18	29	50	31
ENSG00000146707.15	POMZP3	host	724	1287	+	564	0	1	0	1	0	11	2	9	1	2	0	2	1	2	9
ENSG00000177469.13	CAVIN1	host	160	1332	+	1173	41	37	52	16	21	46	31	32	26	16	5	23	30	39	42
ENSG00000115839.20	RAB3GAP1	host	17	2962	+	2946	1475	1170	1366	1270	1012	1919	1009	1861	1188	352	200	492	603	767	743
ENSG00000281766.4	RYBP	host	184	870	+	687	110	111	80	74	63	217	85	203	147	50	14	45	165	219	254
ENSG00000114650.21	SCAP	host	242	4081	+	3840	1259	1066	1523	1013	930	2059	1236	2236	1279	399	248	530	490	895	1076
ENSG00000068903.21	SIRT2	host	98	1267	+	1170	342	296	363	251	291	490	237	411	349	32	18	66	21	19	24
ENSG00000096717.12	SIRT1	host	67	2310	+	2244	387	288	357	352	314	652	369	580	405	114	74	118	298	309	336
ENSG00000142082.15	SIRT3	host	15	1214	+	1200	93	57	97	40	42	102	61	100	71	12	20	42	8	19	19
ENSG00000089163.5	SIRT4	host	60	1004	+	945	23	7	32	17	16	11	12	28	12	20	6	24	8	19	30
ENSG00000124523.17	SIRT5	host	339	1271	+	933	81	86	91	91	92	213	141	206	95	35	28	69	43	51	77
ENSG00000107984.10	DKK1	host	155	955	+	801	0	7	2	0	0	12	2	0	4	2	0	4	36	34	34
ENSG00000117620.15	SLC35A3	host	186	1163	+	978	100	122	131	112	104	130	113	196	155	23	26	73	63	140	93
ENSG00000092068.21	SLC7A8	host	747	2354	+	1608	32	43	35	20	19	66	18	32	34	10	6	16	0	10	2
ENSG00000100603.14	SNW1	host	30	1640	+	1611	1780	1451	1710	1612	1265	2482	1190	2218	1608	242	203	430	727	938	1218
ENSG00000086475.15	SEPHS1	host	373	1551	+	1179	1559	1163	1619	1287	1122	2187	1188	1996	1325	254	184	401	377	655	745
ENSG00000179918.19	SEPHS2	host	148	1494	+	1347	458	647	847	300	1244	1025	445	1051	667	152	102	342	82	190	255
ENSG00000119729.12	RHOQ	host	558	1175	+	618	157	123	194	108	112	197	141	212	159	76	46	42	33	65	62
ENSG00000133818.14	RRAS2	host	314	928	+	615	419	386	439	302	408	612	327	594	416	108	133	212	229	442	513
ENSG00000105967.16	TFEC	host	204	1247	+	1044	0	0	0	0	0	0	0	0	0	0	0	0	0	0	0
ENSG00000007350.18	TKTL1	host	66	1856	+	1791	0	0	4	0	2	0	0	0	0	0	0	0	0	2	0
ENSG00000083807.10	SLC27A5	host	38	2110	+	2073	63	64	76	94	52	100	52	115	103	12	13	27	16	8	10
ENSG00000088930.8	XRN2	host	69	2921	+	2853	3396	2715	3398	3134	2812	4870	2415	4309	3165	538	563	958	2668	4080	4700
ENSG00000170260.9	ZNF212	host	129	1616	+	1488	109	81	129	90	60	185	79	129	67	58	42	99	73	94	83
ENSG00000105856.14	HBP1	host	199	1743	+	1545	123	162	164	110	94	151	93	185	67	60	32	136	98	105	195
ENSG00000164683.19	HEY1	host	105	1019	+	915	1308	1018	1228	1295	1180	2120	852	1393	1029	308	296	530	487	738	814
ENSG00000135547.9	HEY2	host	146	1159	+	1014	118	58	63	67	86	131	50	97	81	12	12	30	19	24	21
ENSG00000131373.15	HACL1	host	107	1843	+	1737	668	618	834	591	581	1199	544	1152	629	134	68	274	299	556	760
ENSG00000125869.10	LAMP5	host	264	1106	+	843	0	0	2	2	0	0	4	0	0	0	0	0	0	2	4
ENSG00000153936.18	HS2ST1	host	403	1473	+	1071	383	419	452	383	280	622	423	641	402	147	100	171	182	265	319
ENSG00000100271.17	TTLL1	host	205	1476	+	1272	65	43	51	34	29	41	40	52	57	6	14	19	12	24	8
ENSG00000198792.13	TMEM184B	host	186	1409	+	1224	284	215	280	224	204	346	232	361	197	66	35	89	64	74	115
ENSG00000100263.14	RHBDD3	host	429	1589	+	1161	164	123	135	109	127	282	159	243	149	125	66	146	248	367	458
ENSG00000133265.11	HSPBP1	host	171	1250	+	1080	379	332	452	277	289	612	298	431	299	30	25	36	15	53	52
ENSG00000105223.21	PLD3	host	353	1825	+	1473	663	488	763	455	444	898	440	940	458	88	93	163	101	123	116
ENSG00000106302.10	HYAL4	host	639	2084	+	1446	0	0	0	0	0	0	0	0	0	0	0	6	0	0	0
ENSG00000187516.7	H2AP	host	62	415	+	354	0	0	0	0	0	0	0	2	0	0	0	0	0	0	0
ENSG00000136695.15	IL36RN	host	72	539	+	468	0	0	0	0	0	0	0	0	0	0	0	0	0	0	0
ENSG00000239961.3	LILRA4	host	70	1569	+	1500	0	0	0	0	0	0	0	0	0	0	0	0	0	0	0
ENSG00000147166.11	ITGB1BP2	host	58	1101	+	1044	3	2	2	2	5	6	2	2	2	1	3	11	1	3	6
ENSG00000113761.12	ZNF346	host	44	928	+	885	392	245	282	193	217	454	284	338	262	133	79	131	97	99	131
ENSG00000068438.15	FTSJ1	host	286	1275	+	990	405	395	434	377	314	654	347	631	382	63	60	101	41	75	76
ENSG00000184408.10	KCND2	host	1459	3351	+	1893	0	0	0	0	1	4	4	4	0	2	0	0	0	0	0
ENSG00000176076.7	KCNE5	host	153	581	+	429	0	0	0	0	0	0	0	0	2	1	0	0	0	0	0
ENSG00000178342.5	KCNG2	host	192	1592	+	1401	0	0	0	0	0	0	0	2	0	0	0	0	0	0	0
ENSG00000135519.8	KCNH3	host	388	3639	+	3252	2	4	6	0	2	10	4	4	8	12	6	25	23	42	41
ENSG00000089558.9	KCNH4	host	198	3251	+	3054	1	5	6	5	0	6	4	11	2	6	4	6	8	11	7
ENSG00000123562.18	MORF4L2	host	337	1203	+	867	6023	5277	6368	5421	4714	8928	4408	7956	5841	1366	1236	2389	4538	7436	8472
ENSG00000114331.16	ACAP2	host	174	2510	+	2337	498	297	391	366	282	508	369	583	373	196	120	301	523	556	589
ENSG00000065308.5	TRAM2	host	146	1258	+	1113	81	35	66	56	46	97	82	83	67	23	5	20	20	12	24
ENSG00000198586.14	TLK1	host	466	2766	+	2301	287	309	465	298	290	521	371	605	400	142	82	159	306	503	493
ENSG00000135476.12	ESPL1	host	92	6454	+	6363	1162	885	1203	715	895	1497	861	1667	944	341	233	358	610	997	1166
ENSG00000180448.11	ARHGAP45	host	240	3650	+	3411	8	10	15	16	14	22	20	15	6	32	20	76	32	72	100
ENSG00000130508.11	PXDN	host	61	4500	+	4440	189	178	272	144	141	305	187	372	214	114	55	191	139	163	148
ENSG00000136237.20	RAPGEF5	host	95	2746	+	2652	119	104	156	138	84	173	170	208	141	160	130	240	80	137	160
ENSG00000099991.18	CABIN1	host	139	6801	+	6663	1379	1082	1559	975	814	1943	1327	2012	1013	646	336	717	344	622	702
ENSG00000187391.23	MAGI2	host	348	4715	+	4368	16	24	18	5	13	7	10	12	8	36	6	35	12	6	14
ENSG00000183580.10	FBXL7	host	498	1973	+	1476	0	0	0	0	0	0	0	0	0	0	0	0	0	1	0
ENSG00000183020.15	AP2A2	host	153	2972	+	2820	708	629	826	516	521	1072	670	1174	693	174	156	356	394	730	828
ENSG00000135472.9	FAIM2	host	109	1059	+	951	0	0	0	0	0	0	0	0	0	0	0	0	0	0	0
ENSG00000082397.18	EPB41L3	host	97	3360	+	3264	724	650	725	670	520	1083	561	899	686	159	122	214	348	513	484
ENSG00000173120.15	KDM2A	host	871	4359	+	3489	663	476	598	379	376	862	610	899	515	383	173	449	354	513	492
ENSG00000162105.21	SHANK2	host	266	5815	+	5550	4	8	16	0	12	10	0	16	14	30	12	24	6	16	6
ENSG00000090889.12	KIF4A	host	69	3767	+	3699	1205	1007	1261	1002	796	1811	870	1771	1089	230	134	366	359	447	495
ENSG00000151657.12	KIN	host	61	1242	+	1182	269	248	257	229	241	372	230	424	298	84	36	108	198	224	314
ENSG00000278300.5	KIR2DS2	host	59	973	+	915	0	0	0	0	0	0	0	0	0	0	0	0	0	0	0
ENSG00000277163.2	KIR2DS3	host	60	974	+	915	0	0	0	0	0	0	0	0	0	0	0	0	0	0	0
ENSG00000274947.2	KIR2DS4	host	59	973	+	915	0	0	0	0	0	0	0	0	0	0	0	0	0	0	0
ENSG00000213022.6	KLK9	host	46	798	+	753	0	0	0	0	0	0	0	0	0	0	0	0	0	0	0
ENSG00000025800.14	KPNA6	host	76	1686	+	1611	1243	881	1107	913	867	1667	829	1649	991	408	293	400	478	735	884
ENSG00000182195.9	LDOC1	host	109	549	+	441	29	21	23	21	26	59	29	74	36	9	4	6	0	3	2
ENSG00000168924.15	LETM1	host	207	2426	+	2220	1293	1104	1402	886	670	1935	1042	1829	1082	277	239	458	557	967	1176
ENSG00000141424.13	SLC39A6	host	237	2504	+	2268	1233	1109	1433	1026	1075	1897	1037	2164	1321	352	261	706	697	1234	1483
ENSG00000103066.13	PLA2G15	host	55	1293	+	1239	61	64	95	53	56	77	66	62	55	27	18	30	12	30	36
ENSG00000130520.11	LSM4	host	57	476	+	420	1743	1349	1913	1194	1083	2314	1222	1982	1473	189	149	387	174	294	379
ENSG00000106355.10	LSM5	host	16	291	+	276	1085	903	1068	977	810	1249	633	969	1214	57	115	145	292	479	484
ENSG00000185022.13	MAFF	host	251	745	+	495	7	0	0	3	10	16	14	16	7	30	10	26	67	76	47
ENSG00000008735.14	MAPK8IP2	host	27	2501	+	2475	166	136	157	132	109	237	119	216	112	97	70	118	54	84	91
ENSG00000101367.9	MAPRE1	host	79	885	+	807	1752	1539	1805	1701	1488	2578	1332	2240	1723	242	183	420	326	570	609
ENSG00000084764.12	MAPRE3	host	174	1019	+	846	17	24	30	22	12	35	18	34	24	34	18	33	11	8	16
ENSG00000128590.5	DNAJB9	host	241	912	+	672	80	50	87	114	64	130	40	124	91	50	64	100	13	53	35
ENSG00000108960.9	MMD	host	141	857	+	717	75	75	64	73	40	113	49	104	84	24	43	38	27	68	45
ENSG00000156650.14	KAT6B	host	515	6736	+	6222	500	478	560	399	336	747	431	640	522	106	78	157	112	112	128
ENSG00000175806.15	MSRA	host	226	933	+	708	17	20	39	28	31	44	25	43	30	2	2	10	0	8	8
ENSG00000214114.9	MYCBP	host	44	355	+	312	416	321	449	388	308	454	245	441	524	21	36	55	57	71	99
ENSG00000145555.15	MYO10	host	481	6657	+	6177	541	430	469	447	322	709	538	883	546	202	130	255	219	231	302
ENSG00000142347.21	MYO1F	host	134	3430	+	3297	22	2	2	6	0	14	10	6	4	0	0	4	4	6	6
ENSG00000141562.19	NARF	host	64	1434	+	1371	679	491	655	492	450	913	436	878	629	171	107	273	120	188	210
ENSG00000213085.10	CFAP45	host	68	1723	+	1656	2	2	4	2	0	6	2	4	4	4	7	2	4	2	14
ENSG00000106025.9	TSPAN12	host	396	1313	+	918	124	121	124	151	85	169	101	236	104	17	40	35	10	32	55
ENSG00000099282.10	TSPAN15	host	131	1015	+	885	127	114	146	67	92	130	80	145	96	37	36	48	21	35	52
ENSG00000101096.20	NFATC2	host	221	2986	+	2766	0	0	0	0	0	0	0	0	2	2	0	2	6	6	2
ENSG00000107937.19	GTPBP4	host	47	1951	+	1905	3578	2610	3025	2939	2456	4747	2299	3814	3013	443	385	781	2330	3506	3751
ENSG00000095739.11	BAMBI	host	378	1160	+	783	114	120	147	74	91	106	74	202	104	22	20	23	12	45	35
ENSG00000169006.7	NTSR2	host	67	1299	+	1233	0	0	0	0	0	0	0	0	0	0	0	0	0	0	0
ENSG00000083635.8	NUFIP1	host	36	1523	+	1488	351	181	309	265	277	424	205	381	286	57	12	56	119	161	248
ENSG00000196184.10	OR10J1	host	71	1000	+	930	0	0	0	0	0	0	0	0	0	2	0	0	0	0	0
ENSG00000172150.4	OR1A2	host	1	930	+	930	0	0	0	0	0	0	0	0	0	0	0	0	0	0	0
ENSG00000221888.4	OR1C1	host	159	1103	+	945	0	0	0	0	0	0	0	0	0	2	0	0	0	0	0
ENSG00000171505.6	OR1N1	host	1	936	+	936	0	0	0	0	0	0	0	0	0	0	0	2	0	0	0
ENSG00000165202.3	OR1Q1	host	1	945	+	945	0	0	0	0	0	0	0	0	0	0	0	4	0	0	0
ENSG00000221836.4	OR2A5	host	238	1173	+	936	0	0	0	0	0	0	0	0	0	0	0	0	0	0	0
ENSG00000124657.1	OR2B6	host	1	942	+	942	0	2	0	0	0	0	8	12	2	0	0	0	4	0	0
ENSG00000168158.4	OR2C1	host	53	991	+	939	0	0	0	0	0	0	0	0	0	0	0	0	0	0	0
ENSG00000213215.5	OR2F1	host	440	1393	+	954	0	0	0	0	0	0	0	0	0	2	0	0	0	0	0
ENSG00000159961.3	OR3A3	host	316	1263	+	948	0	0	0	0	0	0	0	0	0	0	0	0	0	0	0
ENSG00000182070.7	OR52A1	host	633	1571	+	939	0	0	0	0	0	0	0	0	0	0	0	0	0	0	0
ENSG00000127529.7	OR7C2	host	1	960	+	960	0	0	0	0	0	0	0	0	0	0	0	0	0	0	0
ENSG00000197125.3	OR8B8	host	274	1209	+	936	0	0	0	0	0	0	0	0	0	0	0	0	0	0	0
ENSG00000135336.17	ORC3	host	35	2170	+	2136	777	928	932	639	610	1241	548	1084	777	107	120	221	222	214	202
ENSG00000113638.14	TTC33	host	140	928	+	789	167	146	202	190	98	237	148	333	231	72	73	140	198	285	315
ENSG00000134996.12	OSTF1	host	180	824	+	645	308	224	320	261	224	401	223	407	233	25	37	47	105	146	122
ENSG00000101216.11	GMEB2	host	204	1796	+	1593	152	117	120	102	83	153	127	210	139	88	47	100	152	241	302
ENSG00000176046.9	NUPR1	host	68	316	+	249	12	5	6	4	6	8	4	17	10	2	0	7	2	6	10
ENSG00000159339.13	PADI4	host	27	2018	+	1992	0	0	0	0	0	0	0	0	0	0	0	0	0	0	0
ENSG00000104164.12	BLOC1S6	host	66	584	+	519	121	104	150	80	88	155	143	147	120	30	24	51	115	126	122
ENSG00000109208.5	SMR3A	host	98	502	+	405	0	0	0	0	0	0	0	0	0	0	0	0	0	0	0
ENSG00000124664.11	SPDEF	host	431	1438	+	1008	0	0	0	0	0	0	0	0	0	0	0	0	0	0	0
ENSG00000162517.13	PEF1	host	13	867	+	855	1080	794	1241	911	785	1532	724	1546	795	77	109	206	167	309	478
ENSG00000178921.14	PFAS	host	131	4147	+	4017	2324	1762	2362	1453	1457	3349	1796	3160	1764	412	251	422	524	706	911
ENSG00000143256.5	PFDN2	host	12	476	+	465	598	506	700	558	436	970	526	776	706	86	98	198	131	248	282
ENSG00000174307.7	PHLDA3	host	403	786	+	384	31	26	59	13	11	32	33	54	27	28	2	64	24	44	95
ENSG00000197641.12	SERPINB13	host	126	1301	+	1176	0	0	0	0	0	0	0	0	0	0	0	0	0	0	0
ENSG00000186111.11	PIP5K1C	host	79	2085	+	2007	58	58	82	34	48	90	44	110	56	28	36	40	28	18	40
ENSG00000180957.19	PITPNB	host	66	881	+	816	662	574	777	655	443	891	556	1067	797	146	125	247	267	437	492
ENSG00000117215.15	PLA2G2D	host	39	476	+	438	0	0	0	0	0	0	0	0	0	0	0	0	0	0	0
ENSG00000196576.16	PLXNB2	host	168	5684	+	5517	259	203	335	210	183	416	239	459	293	294	128	302	337	669	726
ENSG00000139223.4	ANP32D	host	107	502	+	396	0	0	0	0	0	0	0	0	0	0	0	0	0	0	0
ENSG00000116237.16	ICMT	host	54	908	+	855	1051	801	985	770	759	1319	705	1420	894	154	140	287	202	302	314
ENSG00000110851.12	PRDM4	host	438	2843	+	2406	706	676	800	535	449	1016	521	1013	531	221	185	409	304	509	534
ENSG00000100151.16	PICK1	host	242	1489	+	1248	432	269	377	357	281	606	400	641	300	92	93	137	53	123	133
ENSG00000171864.5	PRND	host	73	603	+	531	0	0	0	0	0	0	0	0	0	0	0	0	0	0	0
ENSG00000105968.19	H2AZ2	host	117	503	+	387	761	509	712	598	287	1009	549	851	690	67	80	160	171	150	192
ENSG00000115828.17	QPCT	host	103	1188	+	1086	127	119	178	84	106	169	82	132	113	20	24	44	96	186	211
ENSG00000118873.17	RAB3GAP2	host	117	4298	+	4182	1216	978	1360	1170	766	1760	1135	2091	1162	522	312	614	1188	1910	2029
ENSG00000197275.14	RAD54B	host	132	2864	+	2733	503	437	542	536	447	720	429	859	514	158	145	297	232	471	576
ENSG00000137040.10	RANBP6	host	18	3335	+	3318	451	438	487	449	395	721	403	806	399	277	198	440	296	324	331
ENSG00000154217.16	PITPNC1	host	875	1873	+	999	77	76	82	44	49	94	55	98	36	16	14	30	14	13	31
ENSG00000186765.12	FSCN2	host	156	1634	+	1479	0	0	0	0	0	1	0	0	2	0	0	2	0	0	0
ENSG00000091844.8	RGS17	host	185	817	+	633	39	19	21	23	9	32	18	52	38	29	6	56	36	45	35
ENSG00000152778.10	IFIT5	host	232	1680	+	1449	150	161	186	186	155	265	133	243	151	78	90	130	42	85	86
ENSG00000117000.9	RLF	host	14	5758	+	5745	928	756	984	1086	518	1256	783	1352	821	550	434	976	740	961	1005
ENSG00000142541.18	RPL13A	host	23	634	+	612	36403	29697	40279	28424	27354	49141	25548	47563	34947	8982	11263	19885	6937	12251	15728
ENSG00000136643.12	RPS6KC1	host	165	3365	+	3201	379	294	445	359	291	557	281	559	338	184	146	306	116	152	136
ENSG00000148484.18	RSU1	host	114	947	+	834	728	699	702	608	600	1009	565	980	719	77	86	152	77	179	191
ENSG00000189091.13	SF3B3	host	184	3837	+	3654	8508	6519	8006	6646	5865	11008	5826	10397	6492	1773	1307	2183	3368	5185	5338
ENSG00000167754.13	KLK5	host	304	1185	+	882	0	0	0	0	0	0	0	0	0	0	0	0	0	0	0
ENSG00000156642.17	NPTN	host	175	1371	+	1197	430	322	456	373	354	678	419	768	486	118	122	170	165	266	302
ENSG00000100003.18	SEC14L2	host	100	1311	+	1212	43	38	46	10	18	58	28	32	58	44	22	71	58	73	83
ENSG00000121542.12	SEC22A	host	64	987	+	924	191	127	202	106	117	245	147	247	168	28	19	113	30	54	69
ENSG00000170381.15	SEMA3E	host	598	2925	+	2328	42	34	53	65	52	77	60	65	56	27	37	46	57	18	49
ENSG00000115524.17	SF3B1	host	30	3944	+	3915	8503	7099	8851	7697	6143	12582	6244	12575	7049	1422	960	2190	5930	8436	9614
ENSG00000119899.13	SLC17A5	host	107	1594	+	1488	252	134	239	221	189	295	183	373	230	46	44	80	111	149	202
ENSG00000129946.11	SHC2	host	38	1786	+	1749	34	11	18	4	17	23	18	33	16	14	8	20	39	21	26
ENSG00000143553.11	SNAPIN	host	42	452	+	411	573	392	446	417	335	695	339	582	469	14	19	34	44	134	136
ENSG00000077327.16	SPAG6	host	117	1646	+	1530	0	4	0	0	0	2	2	2	0	0	0	0	0	0	0
ENSG00000054796.13	SPO11	host	66	1256	+	1191	0	0	0	0	0	0	0	0	0	0	0	0	0	0	0
ENSG00000159674.12	SPON2	host	44	1039	+	996	4	2	0	1	0	9	9	6	1	0	2	7	0	0	4
ENSG00000173757.11	STAT5B	host	155	2518	+	2364	269	261	330	215	234	432	247	492	264	119	80	169	181	265	262
ENSG00000164647.9	STEAP1	host	107	1126	+	1020	63	38	52	92	84	68	60	96	86	4	16	16	4	8	14
ENSG00000105467.9	SYNGR4	host	279	983	+	705	0	0	2	0	0	0	0	2	0	2	0	0	0	4	0
ENSG00000240505.9	TNFRSF13B	host	44	925	+	882	0	0	0	0	0	0	0	0	0	0	0	0	0	0	0
ENSG00000106638.18	TBL2	host	31	1374	+	1344	414	224	312	248	273	453	262	466	320	63	26	67	70	203	230
ENSG00000146426.19	TIAM2	host	387	5492	+	5106	37	18	68	28	28	38	46	98	44	80	45	81	38	72	66
ENSG00000125637.16	PSD4	host	196	3366	+	3171	6	12	19	6	2	21	4	14	14	2	2	0	4	0	8
ENSG00000134809.9	TIMM10	host	143	415	+	273	726	578	718	583	547	894	528	927	641	59	44	138	106	115	178
ENSG00000099800.8	TIMM13	host	54	341	+	288	1423	953	1272	862	988	1872	931	1552	1183	112	128	231	205	259	321
ENSG00000150779.12	TIMM8B	host	34	285	+	252	1620	1139	1664	1231	1070	2048	1010	1884	1587	88	119	211	115	174	270
ENSG00000100575.14	TIMM9	host	444	713	+	270	174	143	203	124	164	246	139	353	219	23	25	88	63	115	148
ENSG00000185344.15	ATP6V0A2	host	214	2784	+	2571	755	610	988	826	690	1248	985	1676	1042	300	212	420	600	955	1179
ENSG00000038295.8	TLL1	host	669	3710	+	3042	16	21	44	19	10	36	27	38	16	16	12	20	4	27	14
ENSG00000095587.9	TLL2	host	242	3289	+	3048	21	10	20	8	25	20	10	28	22	5	6	4	10	6	10
ENSG00000116176.8	TPSG1	host	17	982	+	966	0	0	0	0	0	0	0	0	0	0	0	0	0	0	0
ENSG00000101161.8	PRPF6	host	115	2940	+	2826	1517	1375	1821	1198	1285	2512	1276	2288	1656	281	216	431	531	898	1134
ENSG00000064419.14	TNPO3	host	342	3113	+	2772	1724	1428	1705	1393	1155	2291	1432	2518	1384	485	291	648	752	1243	1326
ENSG00000072315.4	TRPC5	host	920	3841	+	2922	0	0	0	0	0	0	0	0	0	0	0	0	0	0	0
ENSG00000129295.10	DNAAF11	host	53	1453	+	1401	4	0	4	0	2	2	8	2	4	0	0	0	6	6	2
ENSG00000100348.10	TXN2	host	78	578	+	501	632	442	646	391	567	809	383	708	564	36	44	120	60	81	146
ENSG00000143179.16	UCK2	host	221	1006	+	786	1433	1050	1432	1082	1191	1949	1201	2051	1239	275	264	449	235	456	521
ENSG00000116035.4	VAX2	host	47	919	+	873	25	17	37	26	20	53	36	47	18	4	12	0	8	8	6
ENSG00000239779.7	WBP1	host	166	975	+	810	289	213	313	222	166	422	195	377	231	54	48	126	18	40	83
ENSG00000132471.12	WBP2	host	39	824	+	786	271	206	250	162	207	324	163	391	242	19	8	28	30	49	72
ENSG00000170027.7	YWHAG	host	184	927	+	744	913	625	761	704	365	1380	720	1152	806	182	106	255	520	760	687
ENSG00000161405.18	IKZF3	host	187	1716	+	1530	8	3	4	2	1	4	2	11	2	6	2	4	0	4	5
ENSG00000185070.12	FLRT2	host	768	2750	+	1983	0	0	0	0	0	0	0	4	0	0	0	0	0	0	0
ENSG00000249915.9	PDCD6	host	76	651	+	576	717	466	528	439	395	839	499	862	537	58	60	61	173	253	365
ENSG00000198648.12	STK39	host	161	1798	+	1638	290	248	342	225	165	490	258	398	290	76	50	125	37	100	125
ENSG00000178982.10	EIF3K	host	82	738	+	657	3384	2692	3758	2868	2676	4866	2316	4624	3586	306	426	846	364	692	884
ENSG00000130638.18	ATXN10	host	231	1658	+	1428	731	873	1065	678	771	1560	734	1559	846	267	274	539	267	446	596
ENSG00000169230.10	PRELID1	host	188	847	+	660	4445	3768	5270	3250	2043	6906	2970	6024	4505	499	463	852	349	655	853
ENSG00000120675.6	DNAJC15	host	42	494	+	453	0	2	0	0	4	2	0	0	0	0	0	0	0	0	0
ENSG00000167393.18	PPP2R3B	host	217	1944	+	1728	232	178	282	177	155	363	183	353	185	104	140	256	49	117	165
ENSG00000156239.12	N6AMT1	host	23	667	+	645	159	84	119	98	105	187	116	159	190	37	14	74	36	33	68
ENSG00000135723.14	FHOD1	host	72	3566	+	3495	399	318	422	207	305	578	284	525	336	108	57	164	75	114	83
ENSG00000070761.8	CFAP20	host	267	848	+	582	503	493	645	487	498	850	547	1008	675	92	152	238	203	389	502
ENSG00000104112.9	SCG3	host	254	1660	+	1407	2	2	2	0	6	5	0	4	7	2	0	0	0	2	4
ENSG00000132612.17	VPS4A	host	163	1476	+	1314	959	697	944	687	563	1221	626	998	748	83	42	123	98	166	209
ENSG00000175505.11	CLCF1	host	60	737	+	678	2	0	2	0	0	2	0	2	0	1	0	8	0	4	8
ENSG00000115317.13	HTRA2	host	75	1451	+	1377	392	256	432	294	278	538	330	572	328	102	78	128	164	198	202
ENSG00000132661.4	NXT1	host	333	755	+	423	361	270	359	258	236	505	200	381	260	56	83	157	43	109	147
ENSG00000149050.10	ZNF214	host	295	2115	+	1821	64	50	82	40	48	102	41	88	54	32	17	31	26	13	28
ENSG00000149054.16	ZNF215	host	586	2139	+	1554	159	138	220	182	169	296	122	260	197	137	134	247	32	63	65
ENSG00000166863.13	TAC3	host	149	514	+	366	0	0	0	0	0	0	0	0	0	0	2	0	0	0	0
ENSG00000258227.7	CLEC5A	host	189	755	+	567	0	0	0	0	0	0	0	0	0	0	0	0	0	0	0
ENSG00000183735.11	TBK1	host	100	2289	+	2190	588	492	566	436	479	780	401	937	614	93	102	200	217	401	439
ENSG00000128585.18	MKLN1	host	25	2232	+	2208	575	464	637	515	462	750	568	831	664	409	266	592	484	711	834
ENSG00000103490.14	PYCARD	host	71	658	+	588	0	0	0	0	0	0	0	0	0	0	0	0	0	0	0
ENSG00000161526.15	SAP30BP	host	36	962	+	927	619	443	604	499	467	821	443	824	581	137	125	218	255	299	358
ENSG00000109819.10	PPARGC1A	host	91	2487	+	2397	16	18	44	4	20	18	16	14	20	22	8	32	8	20	12
ENSG00000007944.16	MYLIP	host	238	1575	+	1338	154	122	125	86	60	182	117	163	117	85	58	128	76	89	70
ENSG00000166164.17	BRD7	host	215	2170	+	1956	1969	1443	2041	1565	1330	2619	1492	2684	2056	378	317	578	1130	1509	1739
ENSG00000109832.14	DDX25	host	11	1462	+	1452	4	0	0	0	1	2	0	4	0	0	0	0	2	2	0
ENSG00000149823.10	VPS51	host	38	2386	+	2349	1269	937	1207	888	881	1676	877	1501	1021	163	145	322	137	305	386
ENSG00000183230.18	CTNNA3	host	202	2889	+	2688	0	0	0	0	0	2	4	0	0	0	2	0	0	0	0
ENSG00000135423.13	GLS2	host	44	1852	+	1809	14	4	12	4	12	12	2	12	6	4	10	6	8	14	4
ENSG00000105198.12	LGALS13	host	46	465	+	420	0	0	0	0	0	0	0	0	0	0	0	0	0	0	0
ENSG00000069493.15	CLEC2D	host	23	598	+	576	3	4	0	2	1	4	7	2	2	8	2	12	2	0	8
ENSG00000283706.2	PRSS50	host	46	1203	+	1158	0	0	0	0	0	0	0	4	2	0	0	0	0	0	0
ENSG00000102109.9	PCSK1N	host	79	861	+	783	112	104	183	80	103	165	102	217	126	11	10	19	14	6	6
ENSG00000176463.14	SLCO3A1	host	202	2334	+	2133	2	2	0	0	6	0	2	0	2	8	0	6	2	4	8
ENSG00000167522.18	ANKRD11	host	462	8453	+	7992	650	497	711	385	441	709	535	753	562	364	168	368	216	286	217
ENSG00000197417.9	SHPK	host	32	1468	+	1437	313	184	273	161	183	338	179	337	204	57	25	67	33	38	52
ENSG00000124391.5	IL17C	host	71	664	+	594	0	0	0	0	0	0	0	0	0	0	2	0	0	0	0
ENSG00000126500.5	FLRT1	host	1267	3291	+	2025	4	0	8	8	2	4	2	6	0	18	8	9	0	6	6
ENSG00000038274.18	MAT2B	host	69	1073	+	1005	638	528	715	494	420	919	569	938	636	105	104	159	306	448	513
ENSG00000122678.17	POLM	host	93	1577	+	1485	67	79	70	28	58	102	47	132	59	28	18	38	17	25	30
ENSG00000134697.13	GNL2	host	116	2311	+	2196	3302	2528	3053	3001	2328	4817	2074	4034	2736	530	442	789	946	1347	1804
ENSG00000259956.2	RBM15B	host	116	2788	+	2673	931	767	1062	837	719	1413	828	1441	875	270	196	389	316	422	559
ENSG00000167633.18	KIR3DL1	host	34	1368	+	1335	0	0	0	0	0	0	0	0	0	0	0	0	0	2	0
ENSG00000071894.17	CPSF1	host	62	4393	+	4332	858	836	1056	560	838	1344	816	1372	860	302	190	310	322	602	782
ENSG00000180209.12	MYL11	host	57	566	+	510	0	4	0	0	0	0	4	8	0	0	0	0	2	0	2
ENSG00000164548.12	TRA2A	host	158	1006	+	849	766	749	811	634	606	1372	636	1202	865	126	97	184	465	703	911
ENSG00000121957.15	GPSM2	host	493	2547	+	2055	443	321	365	290	239	458	216	524	374	116	80	183	91	96	124
ENSG00000168061.17	SAC3D1	host	84	1160	+	1077	337	299	447	261	275	500	270	440	306	62	32	82	50	94	112
ENSG00000204856.12	FAM216A	host	32	853	+	822	584	468	642	539	530	837	486	990	780	163	169	301	418	592	671
ENSG00000103319.12	EEF2K	host	479	2656	+	2178	228	183	198	149	137	268	190	359	209	100	87	133	107	140	147
ENSG00000101638.14	ST8SIA5	host	546	1676	+	1131	0	2	0	2	0	14	2	4	4	0	0	2	4	0	2
ENSG00000110025.13	SNX15	host	100	1128	+	1029	199	116	186	86	77	180	84	199	96	17	14	47	25	52	39
ENSG00000174946.7	GPR171	host	256	1215	+	960	0	0	0	0	0	0	0	0	0	0	0	0	0	2	0
ENSG00000104154.7	SLC30A4	host	264	1553	+	1290	18	45	10	19	12	41	46	49	38	13	20	27	18	14	16
ENSG00000095066.12	HOOK2	host	104	2263	+	2160	98	74	76	63	62	126	74	129	69	66	15	32	62	89	76
ENSG00000100027.17	YPEL1	host	345	704	+	360	8	11	14	0	4	28	11	10	8	6	3	10	3	6	8
ENSG00000095585.18	BLNK	host	172	1542	+	1371	4	0	0	0	3	0	0	0	0	0	0	4	0	0	0
ENSG00000288701.1	PRRC2B	host	230	6919	+	6690	1490	1263	1533	1091	1060	2131	1804	2536	1495	1239	561	1197	1953	2802	2722
ENSG00000120942.14	UBIAD1	host	335	1351	+	1017	304	251	375	277	306	481	217	414	303	40	39	84	30	58	98
ENSG00000111727.12	HCFC2	host	31	2409	+	2379	243	207	222	217	186	373	208	428	252	255	146	256	270	417	614
ENSG00000106266.11	SNX8	host	21	1418	+	1398	208	95	187	138	154	261	98	184	151	30	14	58	26	37	35
ENSG00000086300.17	SNX10	host	249	854	+	606	56	69	99	66	57	123	89	147	61	30	33	47	33	56	138
ENSG00000002919.15	SNX11	host	87	899	+	813	126	92	128	86	90	153	56	142	98	36	14	34	43	54	107
ENSG00000168397.17	ATG4B	host	23	1204	+	1182	510	410	538	379	349	604	351	606	472	90	83	135	77	110	171
ENSG00000141452.11	RMC1	host	109	2082	+	1974	645	552	665	612	655	1064	670	1122	710	158	82	194	651	1121	1104
ENSG00000188677.15	PARVB	host	39	1133	+	1095	386	267	397	294	198	463	221	443	295	36	35	66	36	48	38
ENSG00000143811.20	PYCR2	host	141	1103	+	963	778	756	775	658	743	1284	775	1577	801	205	171	279	249	492	520
ENSG00000143156.14	NME7	host	88	1218	+	1131	227	197	302	276	202	382	163	361	291	46	46	95	69	111	107
ENSG00000135245.10	HILPDA	host	215	406	+	192	124	63	58	76	46	113	87	108	74	61	71	123	16	14	36
ENSG00000144591.20	GMPPA	host	69	1331	+	1263	442	411	401	279	340	623	337	643	383	44	60	103	18	59	50
ENSG00000058262.11	SEC61A1	host	117	1547	+	1431	2282	1866	2618	1964	1666	3531	1762	3307	2188	321	231	420	287	483	577
ENSG00000177370.5	TIMM22	host	15	599	+	585	454	367	441	324	321	569	283	517	347	53	44	79	55	126	124
ENSG00000120697.10	ALG5	host	41	1015	+	975	634	565	642	654	554	968	558	1007	748	64	98	115	282	407	582
ENSG00000088035.18	ALG6	host	269	1792	+	1524	406	493	511	481	479	694	431	911	658	62	67	150	78	166	137
ENSG00000171815.6	PCDHB1	host	98	2554	+	2457	0	0	0	0	0	0	0	0	0	0	0	0	0	2	0
ENSG00000138430.16	OLA1	host	82	1272	+	1191	2772	2495	3155	2455	2496	3608	2070	3616	3078	332	382	584	1452	2028	2303
ENSG00000105619.14	TFPT	host	389	1150	+	762	114	124	143	87	105	194	68	153	102	27	15	12	10	42	42
ENSG00000183484.12	GPR132	host	913	2055	+	1143	0	0	0	0	0	0	0	0	0	0	0	0	0	0	0
ENSG00000147164.12	SNX12	host	29	517	+	489	414	343	332	315	213	466	241	392	286	66	59	87	71	142	127
ENSG00000204086.4	RPA4	host	404	1189	+	786	12	6	2	0	0	8	10	12	6	18	0	20	8	5	2
ENSG00000182324.7	KCNJ14	host	341	1651	+	1311	12	12	2	2	4	17	18	30	7	23	10	23	31	75	94
ENSG00000117691.10	NENF	host	25	543	+	519	944	795	964	782	748	1191	737	1290	944	125	137	257	129	204	268
ENSG00000073861.3	TBX21	host	220	1827	+	1608	0	0	0	0	4	0	0	0	4	0	8	7	2	2	6
ENSG00000111817.19	DSE	host	229	3105	+	2877	451	397	486	387	294	666	334	689	431	209	120	275	161	218	249
ENSG00000163157.15	TMOD4	host	101	1138	+	1038	6	2	2	6	2	0	2	4	2	0	0	0	0	0	0
ENSG00000198791.12	CNOT7	host	279	1136	+	858	836	831	1058	840	760	1410	737	1192	897	115	121	195	204	349	283
ENSG00000160447.7	PKN3	host	414	3083	+	2670	194	196	232	182	114	273	147	274	165	194	96	182	159	300	331
ENSG00000100156.12	SLC16A8	host	526	2040	+	1515	0	0	0	0	2	0	0	0	0	0	0	0	0	0	0
ENSG00000142623.11	PADI1	host	91	2082	+	1992	0	0	0	0	0	0	0	0	0	0	0	0	0	2	0
ENSG00000178386.13	ZNF223	host	229	1677	+	1449	15	8	10	8	6	10	18	12	9	10	6	16	0	6	12
ENSG00000256294.8	ZNF225	host	240	2360	+	2121	72	40	48	32	69	89	28	112	59	18	8	22	10	20	30
ENSG00000163710.9	PCOLCE2	host	188	1435	+	1248	305	240	352	247	245	324	281	406	306	107	65	101	88	125	107
ENSG00000183837.10	PNMA3	host	276	1667	+	1392	0	0	0	0	0	0	6	2	0	0	0	0	0	0	0
ENSG00000100083.20	GGA1	host	28	1947	+	1920	364	248	413	315	209	500	323	496	339	124	66	142	90	181	232
ENSG00000176248.9	ANAPC2	host	29	2497	+	2469	162	174	246	150	92	289	148	324	148	44	22	46	32	74	128
ENSG00000053900.11	ANAPC4	host	93	2519	+	2427	426	338	419	439	362	485	300	614	362	68	56	140	149	210	210
ENSG00000166923.12	GREM1	host	160	714	+	555	0	0	0	0	0	0	0	0	0	0	0	0	0	2	0
ENSG00000099904.16	ZDHHC8	host	145	2442	+	2298	100	87	125	80	63	133	141	166	75	85	54	95	30	42	58
ENSG00000170248.15	PDCD6IP	host	100	2706	+	2607	2642	2244	2824	2193	2023	3605	2016	3714	2257	461	365	711	1044	1514	1599
ENSG00000146109.5	ABT1	host	31	849	+	819	1251	834	1200	912	875	1665	921	1374	979	151	132	231	160	273	335
ENSG00000197019.5	SERTAD1	host	127	837	+	711	38	38	85	64	58	186	110	160	75	48	15	80	58	48	84
ENSG00000128218.8	VPREB3	host	63	434	+	372	4	1	0	2	0	5	0	0	0	0	0	3	0	1	0
ENSG00000176978.16	DPP7	host	21	1499	+	1479	32	20	38	19	26	32	34	48	39	10	3	2	0	2	0
ENSG00000062370.17	ZNF112	host	59	2782	+	2724	80	61	80	75	43	112	98	127	71	27	18	40	24	40	22
ENSG00000072657.10	TRHDE	host	275	3484	+	3210	10	6	6	0	2	8	8	10	24	4	4	10	4	11	4
ENSG00000009830.13	POMT2	host	203	2455	+	2253	391	311	430	300	276	643	360	643	423	124	49	113	117	183	289
ENSG00000100055.21	CYTH4	host	63	1247	+	1185	0	0	0	0	0	0	0	0	0	0	0	0	0	0	0
ENSG00000085491.17	SLC25A24	host	206	1639	+	1434	500	444	659	446	360	636	417	752	483	89	66	144	170	242	283
ENSG00000184076.13	UQCR10	host	31	222	+	192	2920	1995	2675	2229	1718	2942	1391	2502	2681	179	195	343	142	244	304
ENSG00000138073.14	PREB	host	216	1469	+	1254	935	752	1040	645	612	1357	624	1326	860	112	108	181	80	144	163
ENSG00000135048.14	CEMIP2	host	170	4321	+	4152	345	282	353	408	296	639	487	642	350	150	60	175	233	351	358
ENSG00000132837.15	DMGDH	host	55	2655	+	2601	0	2	4	2	0	2	0	2	4	0	0	0	0	4	0
ENSG00000115216.14	NRBP1	host	122	1729	+	1608	623	498	706	418	326	846	402	825	507	130	73	166	242	407	510
ENSG00000122687.19	MRM2	host	37	777	+	741	345	276	318	306	267	495	260	463	269	86	60	123	179	240	329
ENSG00000278224.7	PRICKLE4	host	229	1383	+	1155	5	2	0	0	6	12	4	7	2	4	2	12	0	2	2
ENSG00000089486.17	CDIP1	host	177	803	+	627	141	93	146	82	88	161	95	162	125	47	21	40	32	69	60
ENSG00000167994.13	RAB3IL1	host	200	1348	+	1149	16	20	27	4	4	22	10	21	23	13	15	15	0	10	16
ENSG00000149485.19	FADS1	host	75	1580	+	1506	406	281	404	264	276	569	348	641	389	105	87	158	129	218	226
ENSG00000090372.15	STRN4	host	21	2282	+	2262	874	646	872	633	603	1388	743	1110	646	245	196	325	236	471	531
ENSG00000134363.12	FST	host	164	1198	+	1035	2	2	8	1	2	10	2	4	6	2	0	6	4	4	14
ENSG00000162433.15	AK4	host	206	877	+	672	610	459	607	515	470	786	518	966	584	208	178	340	359	546	526
ENSG00000047648.23	ARHGAP6	host	1093	4017	+	2925	2	0	0	0	0	2	0	2	0	0	0	0	0	0	0
ENSG00000183542.7	KLRC4	host	183	659	+	477	0	0	0	0	0	2	0	0	0	0	2	0	0	0	0
ENSG00000160949.18	TONSL	host	27	4163	+	4137	386	353	454	238	276	598	334	623	356	257	120	313	328	668	664
ENSG00000115041.14	KCNIP3	host	93	863	+	771	4	1	4	10	0	6	4	8	2	9	0	2	0	0	3
ENSG00000134438.10	RAX	host	249	1289	+	1041	0	0	0	0	0	0	0	0	0	0	0	0	0	0	0
ENSG00000061676.16	NCKAP1	host	359	3745	+	3387	1560	1482	1606	1534	1017	2339	1352	2666	1542	381	274	550	809	942	1073
ENSG00000147650.12	LRP12	host	362	2941	+	2580	121	86	110	158	84	184	82	194	145	80	36	70	51	78	104
ENSG00000135018.14	UBQLN1	host	280	2049	+	1770	2047	1814	2213	1580	1729	3031	1749	3588	2258	534	519	1094	1634	2816	3264
ENSG00000085514.16	PILRA	host	171	1082	+	912	0	0	0	0	0	2	2	0	2	5	4	4	25	24	18
ENSG00000117602.13	RCAN3	host	375	1100	+	726	78	56	74	75	52	68	53	72	34	14	4	17	14	23	9
ENSG00000165283.16	STOML2	host	38	1108	+	1071	4325	3229	4220	3352	3276	5743	2936	5639	3659	571	493	1010	1595	2833	3796
ENSG00000160408.16	ST6GALNAC6	host	131	1132	+	1002	281	182	258	160	140	326	175	302	151	222	149	213	386	666	808
ENSG00000188021.9	UBQLN2	host	248	2122	+	1875	331	259	338	228	231	369	271	501	292	77	44	133	56	90	86
ENSG00000133606.11	MKRN1	host	162	1610	+	1449	924	757	848	547	526	1082	590	1043	684	185	198	362	238	375	477
ENSG00000127507.18	ADGRE2	host	476	2947	+	2472	1	0	3	0	4	0	0	0	0	4	4	0	0	0	4
ENSG00000198604.11	BAZ1A	host	282	4952	+	4671	2533	2016	2525	2561	1829	3744	2366	4123	2520	666	355	844	1328	1612	1842
ENSG00000123636.20	BAZ2B	host	353	6859	+	6507	280	186	292	229	216	351	243	371	276	270	174	279	222	272	292
ENSG00000138119.17	MYOF	host	141	6326	+	6186	14	10	8	2	16	2	20	16	2	4	14	2	26	20	14
ENSG00000198021.8	SPANXA1	host	61	354	+	294	0	0	0	0	0	0	0	0	0	0	0	0	0	0	0
ENSG00000280236.3	OR12D2	host	188	1111	+	924	0	0	0	0	0	0	0	0	0	0	0	0	0	0	0
ENSG00000171936.3	OR10H3	host	79	1029	+	951	0	0	0	0	0	0	0	0	0	0	0	0	0	0	0
ENSG00000171942.5	OR10H2	host	21	968	+	948	0	0	0	0	0	0	0	0	0	0	0	0	0	0	0
ENSG00000186723.4	OR10H1	host	888	1844	+	957	0	0	0	0	0	0	0	0	0	0	0	0	0	0	0
ENSG00000206474.8	OR10C1	host	711	1649	+	939	0	0	0	0	0	0	0	0	0	0	0	6	0	0	0
ENSG00000169504.15	CLIC4	host	108	869	+	762	904	752	964	724	622	1106	640	1034	862	182	134	308	457	670	655
ENSG00000157168.22	NRG1	host	417	2339	+	1923	0	0	0	0	0	0	0	0	4	0	4	0	0	2	4
ENSG00000005156.12	LIG3	host	116	3145	+	3030	768	642	738	664	499	1091	572	1034	689	156	102	153	99	208	212
ENSG00000211448.14	DIO2	host	33	854	+	822	0	0	0	0	0	0	0	2	0	2	0	0	0	0	0
ENSG00000035403.18	VCL	host	93	3497	+	3405	1593	1293	1550	1200	1252	2588	1205	2320	1472	560	385	781	461	609	686
ENSG00000263528.8	IKBKE	host	346	2496	+	2151	0	0	0	0	0	2	2	4	4	2	0	0	0	0	0
ENSG00000140829.12	DHX38	host	225	3908	+	3684	1173	794	978	798	507	1448	990	1677	995	267	126	324	621	791	1017
ENSG00000169155.10	ZBTB43	host	240	1643	+	1404	155	130	117	103	92	187	133	181	129	86	56	186	136	184	210
ENSG00000101997.13	CCDC22	host	168	2051	+	1884	428	287	484	233	321	656	373	533	313	28	53	80	55	91	135
ENSG00000049768.18	FOXP3	host	73	1368	+	1296	0	0	0	6	0	4	0	2	0	0	0	0	2	0	2
ENSG00000088320.4	REM1	host	299	1195	+	897	0	0	0	0	0	0	0	0	0	0	0	0	0	0	0
ENSG00000144028.15	SNRNP200	host	110	6520	+	6411	6102	5267	6728	4129	5653	9196	4850	9682	5604	945	632	1237	2781	4564	4978
ENSG00000182108.11	DEXI	host	464	751	+	288	122	69	73	42	69	138	77	131	77	20	22	39	37	37	45
ENSG00000211456.14	SACM1L	host	71	1834	+	1764	591	408	508	488	379	730	440	961	555	128	87	208	290	439	504
ENSG00000116586.12	LAMTOR2	host	109	486	+	378	785	579	612	618	449	883	511	792	706	66	54	103	84	128	172
ENSG00000147586.10	MRPS28	host	12	575	+	564	427	421	457	452	439	767	340	731	460	53	60	99	53	132	181
ENSG00000047056.18	WDR37	host	625	2109	+	1485	131	151	118	91	88	168	128	201	114	58	78	107	64	98	131
ENSG00000110063.10	DCPS	host	22	1035	+	1014	382	298	416	314	226	554	267	478	322	22	16	48	76	86	142
ENSG00000081087.16	OSTM1	host	91	1095	+	1005	144	130	147	86	119	249	132	242	176	43	44	70	72	128	180
ENSG00000108262.16	GIT1	host	271	2556	+	2286	176	260	281	166	162	373	210	370	181	104	54	130	109	112	106
ENSG00000185432.12	TMT1A	host	25	759	+	735	74	85	82	64	48	87	40	66	67	10	20	12	15	37	28
ENSG00000111875.8	ASF1A	host	263	877	+	615	361	403	474	263	328	578	337	657	463	65	91	136	165	298	390
ENSG00000064652.11	SNX24	host	22	531	+	510	54	46	46	62	48	59	30	77	70	7	25	32	26	29	40
ENSG00000063127.16	SLC6A16	host	209	2419	+	2211	0	8	4	0	4	2	2	0	2	8	0	4	0	4	0
ENSG00000136261.16	BZW2	host	116	1375	+	1260	1038	985	1259	1024	942	1724	1057	1747	1325	183	181	358	588	979	1073
ENSG00000114902.14	SPCS1	host	142	450	+	309	1046	958	1326	917	1022	1536	907	1515	1195	97	127	243	280	510	631
ENSG00000110200.9	ANAPC15	host	142	507	+	366	268	170	240	191	182	307	156	266	195	15	18	47	10	12	30
ENSG00000083937.10	CHMP2B	host	215	856	+	642	512	475	567	448	493	829	499	854	551	46	79	140	191	404	517
ENSG00000115446.12	UNC50	host	143	922	+	780	360	255	273	310	248	442	317	597	458	76	79	118	200	309	370
ENSG00000197324.9	LRP10	host	565	2706	+	2142	122	150	216	111	83	150	147	206	122	38	46	27	38	40	58
ENSG00000204568.12	MRPS18B	host	27	803	+	777	807	576	825	510	497	1035	607	1095	749	106	52	184	188	200	317
ENSG00000104979.9	C19orf53	host	23	322	+	300	1010	902	1089	788	608	1243	568	987	901	80	133	204	82	111	101
ENSG00000177646.20	ACAD9	host	73	1938	+	1866	811	732	718	650	551	1187	666	1020	738	127	70	166	97	185	235
ENSG00000198015.14	MRPL42	host	136	564	+	429	925	908	1062	872	948	1426	731	1606	1118	175	121	400	182	451	480
ENSG00000096092.6	TMEM14A	host	150	449	+	300	131	152	201	111	165	256	129	293	174	26	25	46	57	95	105
ENSG00000162769.13	FLVCR1	host	179	1846	+	1668	490	301	445	389	325	491	406	513	353	94	67	151	283	344	347
ENSG00000122970.16	IFT81	host	527	2557	+	2031	290	294	371	261	174	423	212	459	267	83	86	140	172	210	208
ENSG00000181061.14	HIGD1A	host	78	359	+	282	1782	1283	1548	1230	1168	2442	1072	2127	1513	122	164	258	382	679	1041
ENSG00000106809.11	OGN	host	159	1055	+	897	0	0	0	0	0	0	0	0	0	0	0	0	0	0	0
ENSG00000087128.10	TMPRSS11E	host	51	1322	+	1272	0	0	0	0	0	0	0	0	0	0	0	0	0	0	0
ENSG00000102760.13	RGCC	host	159	572	+	414	36	16	26	10	17	34	39	34	29	22	26	24	8	26	36
ENSG00000232119.8	MCTS1	host	137	682	+	546	966	901	1124	911	896	1480	751	1346	1255	84	149	209	155	245	281
ENSG00000187601.5	MAGEH1	host	249	908	+	660	0	0	7	9	2	8	2	0	6	0	0	0	0	0	1
ENSG00000141101.13	NOB1	host	17	1255	+	1239	636	682	874	468	776	1316	554	1008	813	128	122	265	154	310	430
ENSG00000148335.15	NTMT1	host	188	859	+	672	384	349	455	246	367	726	313	625	470	87	86	192	91	171	292
ENSG00000034533.12	ASTE1	host	466	2505	+	2040	220	165	245	248	259	488	166	282	256	50	49	76	32	33	71
ENSG00000170619.10	COMMD5	host	268	942	+	675	141	138	166	129	96	212	90	166	120	30	1	31	6	41	60
ENSG00000133315.12	MACROD1	host	120	1097	+	978	164	170	254	179	160	342	161	233	194	23	27	84	9	18	36
ENSG00000204540.11	PSORS1C1	host	321	779	+	459	0	0	0	0	0	0	0	0	0	0	0	0	0	0	0
ENSG00000204538.4	PSORS1C2	host	41	451	+	411	0	0	0	0	0	0	0	0	0	0	0	0	0	0	0
ENSG00000204542.3	C6orf15	host	21	998	+	978	0	0	0	0	0	0	0	0	0	0	0	0	0	0	0
ENSG00000198646.14	NCOA6	host	344	6535	+	6192	474	389	539	234	285	535	394	657	430	211	92	176	211	245	250
ENSG00000105058.12	FAM32A	host	34	372	+	339	527	361	374	353	229	471	285	325	355	27	29	46	56	68	58
ENSG00000172172.8	MRPL13	host	57	593	+	537	1305	1095	1482	937	1050	1784	850	1518	1302	71	78	233	296	494	537
ENSG00000163884.4	KLF15	host	198	1448	+	1251	123	144	132	46	70	162	147	259	109	137	49	174	60	96	97
ENSG00000139496.18	NUP58	host	150	1949	+	1800	681	585	729	688	602	1156	874	1422	889	336	185	460	966	1495	1766
ENSG00000198146.4	ZNF770	host	346	2421	+	2076	501	398	586	470	500	790	490	966	567	139	174	305	142	208	148
ENSG00000156802.13	ATAD2	host	91	4263	+	4173	2114	1724	2195	2182	1401	3046	1599	2810	1795	574	483	976	2541	3674	3999
ENSG00000117751.18	PPP1R8	host	55	1110	+	1056	1776	1184	1400	1446	962	2174	1096	1870	1252	308	230	362	386	344	418
ENSG00000104447.13	TRPS1	host	553	4437	+	3885	742	419	692	458	306	625	389	756	423	433	287	584	342	476	534
ENSG00000182831.12	HAPSTR1	host	402	1229	+	828	454	443	451	439	335	653	424	700	394	204	56	203	286	381	399
ENSG00000138375.14	SMARCAL1	host	261	3125	+	2865	345	284	377	247	393	494	334	593	404	44	66	118	69	154	133
ENSG00000174469.23	CNTNAP2	host	77	4072	+	3996	58	50	67	71	41	104	41	102	91	12	0	11	6	14	18
ENSG00000165609.14	NUDT5	host	164	823	+	660	1703	1599	1911	1528	1407	2268	1087	2254	1735	189	219	365	306	486	538
ENSG00000120217.14	CD274	host	70	942	+	873	0	0	0	0	2	2	6	2	0	0	0	0	2	0	2
ENSG00000105875.15	WDR91	host	25	2268	+	2244	261	186	275	152	150	316	243	417	229	111	54	163	21	59	60
ENSG00000122299.12	ZC3H7A	host	170	3085	+	2916	509	556	639	576	377	762	494	955	624	233	176	379	467	710	658
ENSG00000103021.10	CFAP263	host	80	1213	+	1134	63	78	54	42	48	92	36	104	81	16	22	23	27	20	24
ENSG00000181555.22	SETD2	host	190	7884	+	7695	2087	1604	2064	1721	1145	2558	1784	2742	1816	1053	631	1232	1641	1846	1975
ENSG00000075975.17	MKRN2	host	65	1315	+	1251	691	686	757	525	692	1011	475	1009	635	164	131	257	220	300	328
ENSG00000112110.10	MRPL18	host	122	664	+	543	994	818	1079	830	641	1448	717	1387	986	134	93	234	1291	1915	2241
ENSG00000089327.16	FXYD5	host	76	612	+	537	115	83	125	94	45	108	69	125	109	33	14	70	15	16	42
ENSG00000123545.6	NDUFAF4	host	91	618	+	528	720	656	774	841	704	1271	639	1033	995	99	92	223	106	142	173
ENSG00000136146.15	MED4	host	27	839	+	813	395	346	358	300	262	547	289	526	512	92	100	193	110	179	264
ENSG00000133773.12	CCDC59	host	12	737	+	726	879	716	731	991	749	1097	693	1171	1138	137	149	250	522	686	745
ENSG00000138382.15	METTL5	host	309	938	+	630	329	393	452	334	275	591	302	602	452	48	86	129	55	90	151
ENSG00000254505.11	CHMP4A	host	50	718	+	669	305	193	251	255	132	272	156	276	277	30	25	45	41	57	93
ENSG00000163607.18	GTPBP8	host	17	871	+	855	303	307	299	296	260	429	244	344	365	29	22	74	113	144	144
ENSG00000119878.7	CRIPT	host	69	374	+	306	225	190	198	159	204	261	103	276	266	26	27	29	42	47	112
ENSG00000054148.18	PHPT1	host	23	400	+	378	965	651	1034	638	623	1054	658	1065	783	65	83	117	63	130	192
ENSG00000105393.16	BABAM1	host	99	1088	+	990	1025	844	898	719	623	1321	795	1228	827	101	82	189	164	212	248
ENSG00000151500.15	THYN1	host	471	1148	+	678	399	320	447	345	277	574	295	567	361	54	44	81	93	139	185
ENSG00000137547.9	MRPL15	host	44	934	+	891	1481	1329	1709	1390	1419	2420	1241	2376	1813	155	133	231	317	501	642
ENSG00000077152.12	UBE2T	host	107	700	+	594	1373	1165	1479	974	1063	1868	1002	1973	1482	273	360	631	602	1120	1305
ENSG00000075336.12	TIMM21	host	287	1033	+	747	355	342	325	383	306	588	315	603	464	124	97	188	156	188	170
ENSG00000082515.18	MRPL22	host	39	659	+	621	818	659	789	662	534	1101	562	1012	840	91	140	196	138	212	288
ENSG00000119862.13	LGALSL	host	385	903	+	519	163	148	217	121	125	262	137	259	179	71	28	119	97	144	158
ENSG00000123353.10	ORMDL2	host	74	535	+	462	325	279	409	288	268	518	247	472	417	56	30	57	78	71	124
ENSG00000125971.18	DYNLRB1	host	38	328	+	291	770	660	742	526	454	866	426	800	665	54	56	124	22	68	70
ENSG00000143771.12	CNIH4	host	47	466	+	420	1695	1215	1472	1528	1027	1751	1054	1742	1917	145	182	248	372	512	540
ENSG00000110442.12	COMMD9	host	13	609	+	597	411	378	469	358	308	552	311	521	512	16	33	36	46	114	140
ENSG00000168701.19	TMEM208	host	90	611	+	522	496	286	447	361	300	541	266	514	518	48	15	74	65	120	172
ENSG00000160075.12	SSU72	host	307	891	+	585	1059	1005	1277	637	858	1476	686	1302	964	122	144	273	81	105	129
ENSG00000174276.7	ZNHIT2	host	49	1260	+	1212	326	266	402	250	300	576	300	438	340	92	64	182	84	212	210
ENSG00000134825.16	TMEM258	host	42	281	+	240	1685	1208	1523	1154	1108	1831	954	1606	1631	103	226	309	139	240	348
ENSG00000110448.11	CD5	host	73	1560	+	1488	0	0	0	0	0	0	0	0	0	0	0	0	0	0	0
ENSG00000152591.15	DSPP	host	121	4026	+	3906	0	0	0	0	0	0	0	0	2	0	0	0	0	0	2
ENSG00000105672.15	ETV2	host	440	1468	+	1029	4	2	2	0	0	6	2	2	8	0	0	0	0	0	0
ENSG00000126860.12	EVI2A	host	139	849	+	711	0	0	0	0	0	0	0	0	0	0	0	0	0	0	0
ENSG00000094755.17	GABRP	host	193	1515	+	1323	0	0	0	0	0	0	0	0	0	0	0	0	0	0	0
ENSG00000123388.4	HOXC11	host	117	1031	+	915	91	73	102	60	50	94	54	75	60	30	35	57	22	38	28
ENSG00000128709.13	HOXD9	host	51	1109	+	1059	36	21	41	18	46	66	48	73	43	39	10	12	4	4	10
ENSG00000141401.12	IMPA2	host	164	1030	+	867	88	68	91	77	63	124	55	124	57	21	8	21	10	2	4
ENSG00000027644.5	INSRR	host	497	4390	+	3894	0	0	0	0	0	0	0	0	0	0	4	0	0	0	0
ENSG00000100605.17	ITPK1	host	297	1541	+	1245	246	268	296	244	208	424	214	365	230	73	48	81	31	104	91
ENSG00000125498.20	KIR2DL1	host	59	1105	+	1047	0	0	0	0	0	0	0	0	0	0	0	0	0	0	0
ENSG00000273578.3	KIR2DL2	host	59	1105	+	1047	0	0	0	0	0	0	0	0	0	0	0	0	0	0	0
ENSG00000169908.12	TM4SF1	host	103	711	+	609	0	0	0	0	0	0	0	0	0	0	0	0	0	0	0
ENSG00000119421.7	NDUFA8	host	103	621	+	519	793	722	952	593	618	1138	594	1130	852	51	93	168	145	193	249
ENSG00000066136.21	NFYC	host	173	1180	+	1008	339	338	430	321	414	614	293	574	444	61	41	128	112	196	245
ENSG00000256713.8	PGA5	host	53	1219	+	1167	0	0	0	0	0	0	0	0	0	0	0	0	0	0	0
ENSG00000105568.19	PPP2R1A	host	46	1815	+	1770	3199	2746	3578	2420	2506	4584	2156	4506	2522	256	188	361	196	341	394
ENSG00000080823.23	MOK	host	197	1456	+	1260	73	83	98	76	91	158	106	158	105	54	67	83	55	83	85
ENSG00000100191.6	SLC5A4	host	19	1998	+	1980	0	0	0	0	0	0	0	0	0	0	0	0	0	0	0
ENSG00000011083.9	SLC6A7	host	267	2177	+	1911	0	0	0	0	0	0	0	0	0	0	0	0	0	0	0
ENSG00000132164.10	SLC6A11	host	39	1937	+	1899	103	50	61	59	66	83	48	152	71	26	10	34	14	39	43
ENSG00000167881.15	SRP68	host	27	1910	+	1884	854	770	969	628	503	1190	623	1271	722	108	50	155	199	212	276
ENSG00000139190.17	VAMP1	host	147	503	+	357	31	21	18	23	12	30	12	36	30	19	7	25	6	7	7
ENSG00000220205.10	VAMP2	host	70	420	+	351	31	14	19	14	35	23	30	18	23	4	2	4	8	0	12
ENSG00000108312.16	UBTF	host	299	2593	+	2295	1567	1279	1386	1108	998	2382	1258	2187	1273	221	138	262	209	341	323
ENSG00000204228.4	HSD17B8	host	15	800	+	786	35	37	36	31	34	54	38	84	35	4	17	6	0	10	2
ENSG00000102178.13	UBL4A	host	32	505	+	474	544	374	488	277	195	489	310	465	244	91	36	97	95	104	132
ENSG00000116906.13	GNPAT	host	168	2210	+	2043	1810	1605	1897	1489	1275	2549	1259	2406	1667	278	282	533	596	923	961
ENSG00000168619.16	ADAM18	host	56	2275	+	2220	0	0	0	0	0	0	0	0	0	0	0	0	0	0	0
ENSG00000119718.11	EIF2B2	host	71	1126	+	1056	889	598	838	590	565	1170	600	1026	828	136	113	233	294	607	801
ENSG00000144791.10	LIMD1	host	130	2160	+	2031	308	260	374	203	238	456	284	562	262	232	50	200	116	184	146
ENSG00000165996.14	HACD1	host	36	902	+	867	114	91	124	131	114	184	92	196	153	14	21	46	70	88	118
ENSG00000156140.11	ADAMTS3	host	460	4077	+	3618	103	96	148	112	85	201	115	241	116	72	46	80	56	80	48
ENSG00000087116.17	ADAMTS2	host	134	3769	+	3636	22	14	31	24	18	30	12	24	13	24	10	36	14	12	18
ENSG00000114125.14	RNF7	host	45	386	+	342	420	322	455	386	347	560	290	529	490	53	80	108	71	91	94
ENSG00000100387.9	RBX1	host	22	348	+	327	1335	1068	1278	1008	898	1775	826	1734	1165	60	93	201	116	160	209
ENSG00000278570.5	NR2E3	host	191	1423	+	1233	0	0	0	0	0	0	0	4	0	0	0	0	0	0	0
ENSG00000004864.14	SLC25A13	host	143	2170	+	2028	1701	1461	1786	1387	1131	2358	1175	2142	1523	244	216	348	503	882	852
ENSG00000102743.16	SLC25A15	host	123	1028	+	906	348	273	430	345	256	512	323	592	311	91	56	63	141	251	241
ENSG00000118600.13	RXYLT1	host	53	1384	+	1332	350	276	391	250	241	450	298	536	372	56	49	120	150	254	372
ENSG00000257727.6	CNPY2	host	194	742	+	549	1508	1383	1707	1323	1224	2410	1186	2271	1571	190	173	377	214	403	563
ENSG00000179913.11	B3GNT3	host	120	1238	+	1119	0	0	0	0	0	0	0	0	0	0	6	2	0	0	0
ENSG00000104938.18	CLEC4M	host	25	1224	+	1200	0	0	0	0	0	0	0	0	0	0	0	0	0	0	0
ENSG00000196074.13	SYCP2	host	209	4801	+	4593	34	36	25	36	16	29	24	32	12	9	24	12	18	69	11
ENSG00000110811.20	P3H3	host	35	2245	+	2211	99	92	121	77	82	184	94	152	146	128	52	130	77	126	127
ENSG00000136758.21	YME1L1	host	175	2325	+	2151	1836	1590	1960	1788	1430	2747	1595	2819	1860	366	270	549	1205	1656	2102
ENSG00000142731.11	PLK4	host	243	3155	+	2913	689	571	852	759	628	1161	556	1094	721	264	291	502	476	654	743
ENSG00000042980.14	ADAM28	host	82	2409	+	2328	0	0	0	0	0	0	0	0	0	0	0	0	0	0	0
ENSG00000126264.10	HCST	host	66	347	+	282	2	0	0	0	0	1	0	6	0	0	0	0	0	0	0
ENSG00000110696.10	C11orf58	host	133	684	+	552	2603	2072	2355	1845	1825	3402	1587	2938	2754	302	294	540	1300	1743	2455
ENSG00000166974.13	MAPRE2	host	128	1111	+	984	765	546	684	690	518	1006	502	896	762	164	130	224	134	207	226
ENSG00000168594.15	ADAM29	host	671	3133	+	2463	0	0	0	0	0	0	0	0	0	0	0	0	0	0	0
ENSG00000021488.13	SLC7A9	host	194	1657	+	1464	4	0	0	0	0	0	4	4	6	0	0	0	10	0	4
ENSG00000169306.11	IL1RAPL1	host	627	2717	+	2091	0	0	0	0	0	0	0	0	0	0	0	0	0	0	0
ENSG00000136378.15	ADAMTS7	host	245	5305	+	5061	16	6	10	4	2	28	20	16	10	28	11	32	4	21	4
ENSG00000161013.17	MGAT4B	host	284	1930	+	1647	541	441	593	409	456	792	506	1009	452	130	94	159	122	239	219
ENSG00000124232.11	RBPJL	host	84	1637	+	1554	0	0	0	2	0	0	0	0	0	0	0	0	0	0	0
ENSG00000164070.12	HSPA4L	host	230	2749	+	2520	1135	1032	1193	1046	979	1670	1122	2023	1317	367	378	672	3260	4264	4115
ENSG00000126698.11	DNAJC8	host	32	793	+	762	3063	2723	3438	2644	2161	3906	1717	2959	3041	287	423	634	432	679	757
ENSG00000130956.14	HABP4	host	112	1353	+	1242	189	166	217	157	113	300	211	307	171	72	44	87	95	116	121
ENSG00000094975.15	SUCO	host	287	4051	+	3765	457	404	632	564	474	829	592	984	588	218	159	332	225	297	353
ENSG00000020129.16	NCDN	host	393	2582	+	2190	476	406	497	313	436	660	344	656	339	93	60	112	67	178	186
ENSG00000130713.17	EXOSC2	host	13	894	+	882	996	770	966	796	606	1307	736	1279	1029	188	140	328	210	363	406
ENSG00000107130.10	NCS1	host	261	833	+	573	190	154	175	148	116	284	139	298	177	53	37	86	45	111	117
ENSG00000103512.16	NOMO1	host	132	3800	+	3669	14	12	12	10	14	18	10	37	26	0	2	7	2	2	13
ENSG00000142856.18	ITGB3BP	host	93	626	+	534	397	512	556	518	555	716	345	781	641	93	131	214	97	179	174
ENSG00000077274.9	CAPN6	host	129	2054	+	1926	0	0	0	0	0	0	0	0	0	0	0	0	0	0	0
ENSG00000196116.8	TDRD7	host	150	3446	+	3297	176	185	280	169	149	301	206	346	252	76	27	111	133	221	287
ENSG00000100116.17	GCAT	host	35	1294	+	1260	594	476	603	418	317	775	404	658	467	54	71	113	63	116	141
ENSG00000183741.12	CBX6	host	27	1265	+	1239	780	611	787	570	473	1094	664	984	579	354	174	451	408	569	570
ENSG00000221890.7	NPTXR	host	171	1673	+	1503	4	12	8	2	3	0	3	4	2	2	0	2	5	0	4
ENSG00000067167.8	TRAM1	host	218	1342	+	1125	895	947	1084	931	755	1403	753	1434	1182	127	127	270	374	664	651
ENSG00000131375.10	CAPN7	host	251	2692	+	2442	834	627	901	725	653	1159	618	1301	832	315	225	457	469	643	695
ENSG00000105755.8	ETHE1	host	25	789	+	765	84	71	90	75	87	120	87	134	100	11	19	11	6	38	51
ENSG00000103485.19	QPRT	host	19	912	+	894	268	171	314	162	192	412	162	335	229	52	27	69	49	80	81
ENSG00000140612.14	SEC11A	host	65	604	+	540	1386	1034	1434	1011	967	1619	964	1744	1257	198	153	334	403	608	691
ENSG00000132432.14	SEC61G	host	61	267	+	207	1063	775	884	711	837	1280	673	1284	957	85	113	204	128	272	291
ENSG00000100029.18	PES1	host	78	1844	+	1767	4355	3174	3900	3449	2738	5724	2778	4295	3035	492	381	710	929	1243	1801
ENSG00000088451.11	TGDS	host	17	1069	+	1053	346	275	263	376	317	533	343	627	483	73	79	79	147	237	261
ENSG00000100220.12	RTCB	host	92	1609	+	1518	3248	2501	3036	2643	2080	4491	2077	3990	2830	353	249	652	1144	1693	2307
ENSG00000100302.7	RASD2	host	680	1480	+	801	0	0	0	0	0	2	5	2	0	7	2	4	2	2	0
ENSG00000019102.12	VSIG2	host	119	1102	+	984	0	0	0	0	0	0	0	0	0	0	0	0	0	0	0
ENSG00000183726.11	TMEM50A	host	137	610	+	474	622	507	633	577	492	878	455	872	657	51	78	98	135	261	316
ENSG00000107201.12	RIGI	host	31	2808	+	2778	52	36	56	45	72	110	41	100	38	18	28	52	16	24	30
ENSG00000165516.11	KLHDC2	host	317	1537	+	1221	432	432	488	406	369	718	353	758	450	127	94	228	128	229	246
ENSG00000153048.11	CARHSP1	host	49	492	+	444	437	265	292	294	275	548	230	428	294	48	18	79	51	60	74
ENSG00000148459.16	PDSS1	host	12	1259	+	1248	449	414	470	342	418	616	323	673	453	102	111	222	227	472	568
ENSG00000174106.3	LEMD3	host	15	2750	+	2736	1006	673	910	865	696	1378	698	1225	946	509	358	781	683	1008	985
ENSG00000051620.11	HEBP2	host	274	891	+	618	846	828	1040	719	768	1224	648	1238	1014	115	104	166	184	297	371
ENSG00000091651.9	ORC6	host	48	806	+	759	640	434	543	507	438	774	573	809	680	180	114	233	335	467	495
ENSG00000054277.14	OPN3	host	116	1324	+	1209	10	14	8	4	16	16	6	18	14	0	4	6	2	10	10
ENSG00000100105.18	PATZ1	host	745	2808	+	2064	447	330	498	363	373	734	438	799	429	141	107	183	135	170	161
ENSG00000242110.9	AMACR	host	32	1180	+	1149	90	80	117	96	74	140	97	158	128	10	16	25	6	20	32
ENSG00000110880.11	CORO1C	host	96	1520	+	1425	739	619	770	524	478	1147	553	1002	773	120	116	240	318	464	518
ENSG00000035664.11	DAPK2	host	195	1307	+	1113	4	12	7	2	0	10	4	8	4	6	10	4	2	2	6
ENSG00000038358.15	EDC4	host	211	4416	+	4206	871	679	955	555	609	1384	1045	1768	947	332	228	437	643	1039	1330
ENSG00000087074.9	PPP1R15A	host	241	2265	+	2025	170	85	101	74	97	161	123	220	105	187	162	288	535	574	765
ENSG00000151012.13	SLC7A11	host	281	1786	+	1506	238	199	205	260	153	310	305	452	282	88	37	138	155	181	218
ENSG00000091482.8	SMPX	host	188	454	+	267	1	0	0	0	0	0	0	0	0	0	0	0	0	0	0
ENSG00000260230.5	FRRS1L	host	112	993	+	882	4	2	8	2	17	2	4	10	6	4	6	0	4	7	10
ENSG00000255302.5	EID1	host	44	607	+	564	1337	836	1022	929	675	1439	704	1070	903	157	127	223	137	145	150
ENSG00000129221.16	AIPL1	host	18	1172	+	1155	0	0	0	0	0	0	0	0	0	0	0	0	0	0	0
ENSG00000100023.20	PPIL2	host	89	1651	+	1563	359	310	364	350	337	615	281	516	481	69	42	101	44	55	58
ENSG00000177663.15	IL17RA	host	93	2693	+	2601	165	134	179	123	132	290	108	242	162	62	19	54	92	125	92
ENSG00000109919.10	MTCH2	host	95	1006	+	912	2056	1905	2186	1602	1851	3382	1636	3188	2157	216	196	402	349	697	776
ENSG00000106404.14	CLDN15	host	222	908	+	687	29	24	21	11	17	38	47	51	12	33	25	28	16	24	33
ENSG00000179431.7	FJX1	host	178	1491	+	1314	135	166	160	103	126	283	153	249	160	95	86	133	168	349	383
ENSG00000171467.16	ZNF318	host	283	7122	+	6840	771	593	794	572	494	1038	758	1242	772	344	246	375	175	283	232
ENSG00000054611.14	TBC1D22A	host	138	1691	+	1554	173	177	250	129	180	258	166	275	181	30	32	59	44	36	42
ENSG00000083812.13	ZNF324	host	111	1772	+	1662	187	142	193	157	145	271	149	222	103	112	50	159	69	102	138
ENSG00000145779.8	TNFAIP8	host	73	669	+	597	40	65	62	44	34	72	35	63	43	10	8	14	14	14	6
ENSG00000130540.14	SULT4A1	host	132	986	+	855	4	12	12	9	2	26	18	28	10	30	26	24	38	56	71
ENSG00000137709.10	POU2F3	host	205	1515	+	1311	0	0	2	0	0	0	0	0	0	0	0	0	0	0	0
ENSG00000167964.13	RAB26	host	160	930	+	771	5	4	0	6	1	2	2	0	0	8	0	4	0	0	0
ENSG00000159455.9	LCE2B	host	55	387	+	333	0	0	0	0	0	0	0	0	0	0	0	0	0	0	0
ENSG00000166523.8	CLEC4E	host	109	768	+	660	0	0	0	0	0	0	0	0	0	0	0	0	0	0	0
ENSG00000188770.11	OPTC	host	107	1105	+	999	0	0	0	0	0	0	0	0	0	0	0	0	0	0	0
ENSG00000136327.7	NKX2-8	host	226	945	+	720	9	7	9	2	14	21	5	17	4	11	5	23	0	0	0
ENSG00000149972.12	CNTN5	host	532	3834	+	3303	0	0	0	2	0	0	0	0	0	0	0	0	0	0	0
ENSG00000198130.16	HIBCH	host	77	1237	+	1161	389	331	413	363	243	498	274	566	416	73	66	129	175	189	214
ENSG00000151835.17	SACS	host	590	14329	+	13740	3269	2578	3277	4000	2419	4445	3422	5326	3064	1021	680	1222	841	695	805
ENSG00000105679.9	GAPDHS	host	73	1299	+	1227	1	0	0	0	0	0	0	0	4	0	0	0	0	0	0
ENSG00000152137.8	HSPB8	host	383	973	+	591	1	0	0	0	0	5	0	0	0	2	0	4	8	34	46
ENSG00000163938.17	GNL3	host	62	1711	+	1650	7278	5461	6555	6672	4704	9861	5199	9562	6122	1582	1502	2613	2526	3608	4295
ENSG00000114023.16	FAM162A	host	85	549	+	465	1278	954	1179	981	702	1321	723	1329	1346	149	164	280	341	429	529
ENSG00000106852.16	LHX6	host	218	1396	+	1179	4	7	6	8	7	12	0	8	4	9	2	4	4	18	19
ENSG00000072135.13	PTPN18	host	53	1435	+	1383	34	27	36	20	46	56	36	70	51	6	2	17	6	0	4
ENSG00000184343.11	SRPK3	host	47	1750	+	1704	0	0	0	0	6	0	0	2	0	0	2	12	6	0	4
ENSG00000011243.19	AKAP8L	host	66	2006	+	1941	1202	740	840	570	480	1116	672	926	672	288	218	422	604	872	1122
ENSG00000123091.5	RNF11	host	485	949	+	465	204	128	287	180	132	284	144	263	173	46	47	152	136	207	197
ENSG00000173890.17	GPR160	host	543	1559	+	1017	61	82	137	97	88	111	59	73	135	14	33	61	37	22	18
ENSG00000090512.12	FETUB	host	63	1211	+	1149	0	0	0	6	0	0	0	0	0	0	0	0	0	0	0
ENSG00000105821.15	DNAJC2	host	146	2011	+	1866	806	767	1119	792	600	1392	710	1500	1144	267	206	501	409	713	759
ENSG00000164794.9	KCNV1	host	958	2460	+	1503	0	0	4	4	0	2	0	0	0	12	0	2	0	0	2
ENSG00000011590.14	ZBTB32	host	288	1751	+	1464	0	0	0	0	0	0	0	0	0	0	0	0	0	0	0
ENSG00000151498.12	ACAD8	host	34	1281	+	1248	217	139	180	156	146	325	138	287	160	47	26	66	72	70	113
ENSG00000168995.13	SIGLEC7	host	70	1473	+	1404	0	0	0	0	0	0	0	0	0	0	0	0	0	0	0
ENSG00000117597.18	UTP25	host	93	2363	+	2271	946	770	1029	1032	795	1591	934	1506	1134	312	272	438	346	463	489
ENSG00000141456.16	PELP1	host	27	3419	+	3393	885	678	755	530	542	1076	612	1080	658	202	96	256	212	226	252
ENSG00000197157.11	SND1	host	181	2913	+	2733	3915	2916	3907	2954	2992	5588	3162	5982	3606	860	540	1210	1344	2044	2622
ENSG00000148677.7	ANKRD1	host	61	1020	+	960	6	0	0	2	4	4	2	5	2	0	0	0	189	313	284
ENSG00000168824.15	NSG1	host	99	656	+	558	25	16	20	8	14	20	20	33	25	2	16	9	14	16	19
ENSG00000165678.22	GHITM	host	125	1162	+	1038	3580	3266	3974	3325	2659	5279	2611	5337	3536	363	361	730	1189	2002	2545
ENSG00000070190.13	DAPP1	host	88	930	+	843	0	0	0	0	0	0	0	0	0	0	0	0	0	0	0
ENSG00000006715.16	VPS41	host	18	2582	+	2565	983	622	798	761	643	1121	619	1110	847	156	110	209	226	288	288
ENSG00000119408.17	NEK6	host	167	1108	+	942	186	181	270	117	170	268	123	275	189	30	43	83	70	64	99
ENSG00000078081.8	LAMP3	host	80	1330	+	1251	0	6	0	2	3	4	12	4	7	0	8	4	0	4	8
ENSG00000106537.8	TSPAN13	host	214	828	+	615	241	232	301	215	154	399	181	407	246	57	25	106	102	203	237
ENSG00000124466.9	LYPD3	host	38	1078	+	1041	6	4	0	0	0	2	2	6	0	0	4	0	4	0	0
ENSG00000164405.11	UQCRQ	host	60	308	+	249	3146	2470	3078	2210	2472	4458	1935	3958	2911	200	310	524	266	557	729
ENSG00000075461.6	CACNG4	host	206	1189	+	984	0	0	0	0	0	0	0	0	4	0	0	2	0	0	4
ENSG00000198445.4	CCT8L2	host	261	1934	+	1674	0	2	0	0	0	2	0	0	0	0	0	0	2	0	0
ENSG00000054116.12	TRAPPC3	host	109	651	+	543	648	469	558	525	428	888	422	687	554	68	69	102	92	141	136
ENSG00000135801.11	TAF5L	host	242	2011	+	1770	790	566	683	590	572	1176	574	1001	625	194	102	236	85	133	142
ENSG00000116161.18	CACYBP	host	235	921	+	687	3748	2930	3733	3277	2761	4765	2772	5012	4071	534	657	977	3997	5028	5190
ENSG00000086232.13	EIF2AK1	host	93	1985	+	1893	1680	1379	1442	1220	1183	2128	1154	2148	1407	354	302	557	242	300	361
ENSG00000066422.7	ZBTB11	host	219	3380	+	3162	1160	954	1055	1127	806	1857	952	1781	1106	391	317	605	644	753	923
ENSG00000105327.18	BBC3	host	287	868	+	582	35	42	24	20	16	37	34	64	23	18	9	26	60	72	96
ENSG00000104901.7	DKKL1	host	123	851	+	729	4	0	0	0	0	0	0	0	0	0	0	0	0	0	0
ENSG00000104371.5	DKK4	host	185	859	+	675	0	0	0	0	0	0	0	0	0	0	0	0	0	0	0
ENSG00000155011.9	DKK2	host	723	1502	+	780	2	2	2	0	4	2	0	0	2	0	0	6	0	11	0
ENSG00000072364.13	AFF4	host	381	3872	+	3492	966	769	941	876	529	1252	733	1420	839	709	420	879	1673	2403	2375
ENSG00000173641.18	HSPB7	host	81	593	+	513	0	0	0	0	0	0	0	0	0	0	0	0	0	0	0
ENSG00000119509.13	INVS	host	199	3396	+	3198	286	212	339	244	232	330	244	410	260	115	122	196	91	199	187
ENSG00000089006.17	SNX5	host	370	1584	+	1215	1634	1420	1899	1564	1471	2785	1489	2855	1875	891	618	1488	1652	2652	3185
ENSG00000114487.10	MORC1	host	76	3030	+	2955	0	0	0	0	0	0	0	0	0	0	0	0	0	0	0
ENSG00000107719.10	PALD1	host	323	2893	+	2571	314	218	334	212	216	356	259	407	250	157	50	137	135	321	353
ENSG00000016402.14	IL20RA	host	238	1899	+	1662	0	0	0	0	0	0	0	0	0	0	0	0	0	0	0
ENSG00000100218.12	RSPH14	host	95	1141	+	1047	0	0	2	0	0	4	8	6	4	2	0	0	0	0	4
ENSG00000188566.15	NDOR1	host	79	1872	+	1794	100	69	122	66	67	127	101	115	123	55	35	86	92	137	114
ENSG00000138744.17	NAAA	host	65	1144	+	1080	124	96	123	97	67	151	75	164	89	8	36	32	15	30	46
ENSG00000125571.10	IL37	host	135	791	+	657	0	0	0	0	0	0	0	0	0	0	0	4	0	0	0
ENSG00000136694.9	IL36A	host	414	890	+	477	0	0	0	0	0	0	0	0	0	0	0	0	0	0	0
ENSG00000129450.10	SIGLEC9	host	70	1461	+	1392	0	0	0	0	0	0	0	0	6	0	0	0	0	0	0
ENSG00000105366.15	SIGLEC8	host	68	1567	+	1500	0	0	0	0	0	0	0	0	0	0	0	0	0	0	0
ENSG00000127743.6	IL17B	host	68	610	+	543	0	0	0	0	0	0	0	0	0	0	0	0	4	2	0
ENSG00000137822.13	TUBGCP4	host	255	2255	+	2001	382	266	394	247	332	428	285	490	285	92	86	130	124	195	241
ENSG00000120742.11	SERP1	host	362	562	+	201	451	464	497	405	344	655	386	624	448	99	77	179	192	350	401
ENSG00000130762.15	ARHGEF16	host	167	2296	+	2130	31	26	46	32	34	56	34	80	16	59	42	46	16	77	94
ENSG00000137078.10	SIT1	host	79	669	+	591	0	0	0	0	0	0	0	0	0	0	0	0	0	0	0
ENSG00000146072.6	TNFRSF21	host	395	2362	+	1968	186	117	184	154	157	286	152	341	183	118	73	166	69	151	120
ENSG00000130724.10	CHMP2A	host	143	811	+	669	446	354	427	360	278	613	317	463	447	50	45	84	70	128	205
ENSG00000080546.14	SESN1	host	774	2429	+	1656	234	217	283	203	187	346	195	407	207	68	48	130	125	187	188
ENSG00000265491.5	RNF115	host	223	1137	+	915	369	278	354	306	255	474	317	591	367	89	74	113	136	181	199
ENSG00000150593.18	PDCD4	host	154	1563	+	1410	1131	870	1067	1006	584	1540	964	1447	1146	193	148	230	501	683	701
ENSG00000076321.11	KLHL20	host	140	1969	+	1830	224	203	259	277	189	449	171	472	223	153	87	184	143	202	216
ENSG00000172346.15	CSDC2	host	298	759	+	462	0	0	0	0	0	0	0	0	0	0	0	0	0	0	1
ENSG00000175324.10	LSM1	host	174	575	+	402	455	441	452	407	354	645	335	660	501	82	83	93	161	207	325
ENSG00000170860.4	LSM3	host	45	353	+	309	2739	2185	2457	2392	1854	3045	1486	2721	2977	164	364	425	331	404	494
ENSG00000137251.16	TINAG	host	111	1541	+	1431	0	0	0	0	0	0	0	0	0	0	0	0	0	0	0
ENSG00000173597.9	SULT1B1	host	207	1097	+	891	0	0	0	0	0	0	0	0	0	0	0	0	0	0	0
ENSG00000092850.12	TEKT2	host	109	1401	+	1293	4	4	10	4	4	2	4	2	0	4	0	6	2	6	2
ENSG00000102359.9	SRPX2	host	448	1845	+	1398	0	0	2	0	0	0	0	0	0	0	0	4	4	0	0
ENSG00000151650.8	VENTX	host	61	837	+	777	0	0	0	0	0	0	0	0	0	0	0	0	0	0	0
ENSG00000170748.7	RBMXL2	host	124	1302	+	1179	4	4	2	1	0	2	2	12	2	6	6	4	0	0	0
ENSG00000172602.11	RND1	host	104	802	+	699	11	12	27	4	15	22	24	24	23	17	2	8	6	12	14
ENSG00000122711.9	SPINK4	host	43	303	+	261	0	0	0	0	0	0	0	0	0	0	0	0	0	0	0
ENSG00000086189.11	DIMT1	host	134	1075	+	942	544	523	567	461	419	840	461	820	700	125	124	253	150	362	368
ENSG00000130768.15	SMPDL3B	host	185	1552	+	1368	106	140	149	87	103	199	86	159	125	25	40	40	19	35	19
ENSG00000104808.8	DHDH	host	24	1028	+	1005	0	2	6	0	4	8	8	4	0	4	0	8	0	0	4
ENSG00000154553.17	PDLIM3	host	74	1168	+	1095	109	88	94	114	78	176	70	113	101	31	30	64	92	183	193
ENSG00000124251.11	TP53TG5	host	90	962	+	873	0	0	0	0	0	0	0	0	0	0	0	0	0	0	0
ENSG00000241258.8	CRCP	host	117	563	+	447	171	139	149	99	103	152	101	195	164	35	35	109	153	199	207
ENSG00000134028.14	ADAMDEC1	host	221	1633	+	1413	0	0	0	0	0	0	0	0	0	0	0	0	0	0	0
ENSG00000198131.15	ZNF544	host	265	2412	+	2148	0	0	0	0	0	0	0	0	0	0	0	0	0	0	2
ENSG00000169188.5	APEX2	host	61	1617	+	1557	465	394	552	359	375	814	297	584	487	119	83	162	68	93	106
ENSG00000163217.2	BMP10	host	40	1314	+	1275	0	0	0	0	0	0	0	0	0	0	0	0	0	0	0
ENSG00000124217.5	MOCS3	host	26	1408	+	1383	233	199	175	265	151	380	209	364	194	52	39	104	131	194	256
ENSG00000163106.11	HPGDS	host	52	651	+	600	0	0	0	0	0	0	0	0	0	0	0	0	0	0	0
ENSG00000109445.11	ZNF330	host	221	1183	+	963	792	561	701	740	525	1094	665	1195	895	157	129	331	408	600	731
ENSG00000148985.20	PGAP2	host	103	1050	+	948	83	90	88	88	75	179	74	131	112	27	8	37	12	29	29
ENSG00000128573.28	FOXP2	host	557	2704	+	2148	80	59	95	65	84	116	98	113	83	49	28	46	11	41	20
ENSG00000090905.19	TNRC6A	host	192	6080	+	5889	1348	875	1169	872	706	1526	1059	1692	1037	796	419	782	852	971	989
ENSG00000132855.5	ANGPTL3	host	48	1430	+	1383	0	0	0	0	0	0	0	0	0	0	0	0	0	0	0
ENSG00000072133.12	RPS6KA6	host	301	2538	+	2238	109	89	150	74	65	152	90	195	120	49	40	73	52	71	94
ENSG00000075292.20	ZNF638	host	297	6233	+	5937	2445	2007	2728	2520	1853	3858	2583	5125	2713	1457	880	1629	1497	1706	1927
ENSG00000173905.9	GOLIM4	host	640	2730	+	2091	808	564	724	663	651	1232	633	1105	962	154	135	224	342	321	434
ENSG00000078589.13	P2RY10	host	311	1330	+	1020	0	0	0	0	0	0	0	0	0	0	0	0	0	0	0
ENSG00000102241.12	HTATSF1	host	94	2361	+	2268	3213	2391	2988	2896	1909	4208	2456	3771	3083	334	265	460	831	943	1071
ENSG00000108106.14	UBE2S	host	200	868	+	669	2841	2249	3084	2021	2494	4095	2340	4452	2805	480	300	645	457	933	1047
ENSG00000110107.9	PRPF19	host	204	1718	+	1515	3847	2902	3515	2816	3250	5143	3196	5394	3375	501	345	746	1067	1635	2083
ENSG00000120800.5	UTP20	host	179	8536	+	8358	2924	2362	2990	2632	2365	4339	2681	4349	2747	383	310	529	1590	1990	2361
ENSG00000154710.18	RABGEF1	host	78	1553	+	1476	359	347	319	254	239	520	300	482	232	128	90	197	112	200	206
ENSG00000135643.5	KCNMB4	host	446	1078	+	633	42	34	65	56	46	68	31	62	45	10	6	16	3	14	19
ENSG00000136816.16	TOR1B	host	30	1040	+	1011	158	178	177	164	142	311	127	185	158	38	12	50	34	68	60
ENSG00000244509.4	APOBEC3C	host	107	679	+	573	62	89	94	71	95	145	69	111	62	13	10	31	4	2	8
ENSG00000183569.18	SERHL2	host	66	1010	+	945	2	2	12	2	0	8	2	4	6	0	0	6	6	4	0
ENSG00000275421.1	KIR2DS1	host	14	928	+	915	0	0	0	0	0	0	0	0	0	0	0	0	0	0	0
ENSG00000275047.1	KIR2DS5	host	35	949	+	915	0	0	0	0	0	0	0	0	0	0	0	0	0	0	0
ENSG00000111596.14	CNOT2	host	144	1766	+	1623	972	716	936	882	687	1487	688	1433	1042	204	170	359	414	607	669
ENSG00000088038.20	CNOT3	host	283	2544	+	2262	288	255	404	250	179	433	247	408	247	104	56	120	161	215	251
ENSG00000153560.12	UBP1	host	558	2180	+	1623	764	698	894	579	771	1209	646	1310	735	254	178	431	347	610	626
ENSG00000278318.5	ZNF229	host	430	2907	+	2478	0	0	0	0	4	0	0	0	0	0	0	0	4	0	2
ENSG00000167840.14	ZNF232	host	57	1391	+	1335	204	148	164	204	162	288	188	328	194	118	94	158	54	64	60
ENSG00000132382.15	MYBBP1A	host	61	4047	+	3987	2321	1746	2314	1691	1928	3243	2069	3271	1986	560	370	724	827	1312	1708
ENSG00000130147.16	SH3BP4	host	361	3252	+	2892	283	270	282	149	170	419	133	380	192	113	46	144	78	121	94
ENSG00000138594.14	TMOD3	host	259	1317	+	1059	384	269	354	247	242	410	308	488	331	68	72	123	168	259	189
ENSG00000128872.10	TMOD2	host	186	1241	+	1056	90	75	98	61	48	130	92	134	82	52	43	89	38	50	23
ENSG00000100065.15	CARD10	host	216	3314	+	3099	56	64	91	71	52	142	111	163	97	98	44	132	143	314	289
ENSG00000115112.8	TFCP2L1	host	94	1533	+	1440	10	22	2	14	4	16	22	42	14	52	27	42	32	25	24
ENSG00000070985.14	TRPM5	host	1770	5267	+	3498	0	0	0	0	0	0	0	0	0	0	0	0	0	0	0
ENSG00000115507.10	OTX1	host	249	1313	+	1065	3	0	11	0	0	9	10	8	0	5	0	12	2	3	7
ENSG00000172146.4	OR1A1	host	891	1820	+	930	0	0	0	0	0	0	0	0	0	0	0	0	0	0	0
ENSG00000262628.1	OR1D5	host	1	939	+	939	0	0	0	0	0	0	0	0	0	0	0	0	0	0	0
ENSG00000050820.17	BCAR1	host	143	2755	+	2613	239	173	289	177	174	283	206	414	199	100	34	140	76	169	130
ENSG00000136542.9	GALNT5	host	379	3201	+	2823	4	2	0	0	0	4	0	2	6	6	0	10	0	0	0
ENSG00000242247.11	ARFGAP3	host	92	1642	+	1551	326	234	338	300	240	431	292	583	362	114	60	177	198	349	423
ENSG00000163909.8	HEYL	host	19	1005	+	987	13	9	8	2	4	8	15	26	12	4	0	16	0	4	8
ENSG00000150457.9	LATS2	host	446	3712	+	3267	64	61	106	40	38	99	49	117	87	50	66	85	79	83	80
ENSG00000109084.14	TMEM97	host	41	571	+	531	432	369	431	356	298	536	247	466	330	50	41	99	42	49	49
ENSG00000151967.19	SCHIP1	host	578	2041	+	1464	112	72	114	82	86	206	203	179	140	60	25	56	42	76	100
ENSG00000148584.16	A1CF	host	141	1901	+	1761	0	0	0	0	0	0	0	0	0	0	0	0	2	0	0
ENSG00000173156.7	RHOD	host	57	689	+	633	0	0	0	0	0	0	0	0	0	0	0	0	0	0	0
ENSG00000165794.10	SLC39A2	host	155	1084	+	930	0	0	0	0	0	6	0	0	1	0	0	0	0	0	6
ENSG00000136856.18	SLC2A8	host	63	1496	+	1434	144	160	176	126	122	219	144	318	175	13	14	34	30	65	65
ENSG00000171102.16	OBP2B	host	52	564	+	513	0	0	0	0	0	0	0	0	0	0	0	0	0	0	0
ENSG00000122136.14	OBP2A	host	56	568	+	513	0	0	0	0	0	0	0	0	0	0	0	0	0	0	0
ENSG00000071282.12	LMCD1	host	117	1214	+	1098	6	7	16	0	6	7	0	20	12	12	4	12	15	28	28
ENSG00000197930.13	ERO1A	host	78	1484	+	1407	617	635	726	624	535	898	554	1084	650	123	148	243	272	374	357
ENSG00000138449.11	SLC40A1	host	327	2042	+	1716	6	14	16	12	8	16	4	30	12	6	8	10	2	4	0
ENSG00000142149.9	HUNK	host	656	2800	+	2145	38	36	50	16	32	48	52	82	54	16	8	19	28	37	14
ENSG00000005513.11	SOX8	host	154	1494	+	1341	10	8	21	14	13	22	40	22	8	41	23	33	36	18	41
ENSG00000100987.15	VSX1	host	46	1143	+	1098	0	0	0	0	0	0	0	0	0	0	0	0	0	0	0
ENSG00000188784.4	PLA2G2E	host	59	487	+	429	0	0	0	0	0	0	0	0	0	0	0	0	0	0	0
ENSG00000182132.15	KCNIP1	host	554	1204	+	651	2	0	0	0	0	0	0	0	0	0	0	0	0	0	0
ENSG00000154832.16	CXXC1	host	104	2074	+	1971	318	346	415	217	232	541	330	528	372	90	38	82	26	92	110
ENSG00000177932.7	ZNF354C	host	349	2013	+	1665	0	2	2	0	0	6	4	0	0	0	0	0	0	0	0
ENSG00000125458.7	NT5C	host	36	641	+	606	247	210	312	218	220	356	125	369	176	33	49	80	22	57	80
ENSG00000067334.14	DNTTIP2	host	59	2329	+	2271	1860	1922	2256	2014	1792	3774	1547	3268	2055	297	272	627	518	751	864
ENSG00000274211.6	SOCS7	host	210	2147	+	1938	120	82	96	105	98	139	114	154	114	62	34	70	59	89	78
ENSG00000013016.16	EHD3	host	471	2078	+	1608	89	101	113	83	63	166	86	168	116	17	18	33	6	40	18
ENSG00000024422.12	EHD2	host	173	1804	+	1632	6	4	8	0	2	8	0	12	0	9	2	4	10	19	11
ENSG00000196455.8	PIK3R4	host	559	4635	+	4077	1054	909	1189	946	748	1450	977	2012	1075	351	258	557	411	590	659
ENSG00000109089.7	CDR2L	host	413	1810	+	1398	109	96	109	71	65	129	73	109	105	61	18	46	13	63	76
ENSG00000213977.8	TAX1BP3	host	53	427	+	375	184	160	182	150	155	259	142	205	161	12	2	37	6	8	4
ENSG00000138641.19	HERC3	host	183	3335	+	3153	194	120	231	174	94	259	167	294	186	101	76	182	46	64	81
ENSG00000144224.17	UBXN4	host	76	1602	+	1527	581	464	561	410	535	844	502	871	696	171	145	266	416	605	734
ENSG00000273749.5	CYFIP1	host	89	3850	+	3762	1901	1552	1889	1440	1345	2618	1448	2412	1765	380	280	554	624	1047	1252
ENSG00000112159.13	MDN1	host	188	16978	+	16791	7368	5306	6474	5832	3974	9334	6046	9669	5157	2716	1326	2736	3772	4772	5210
ENSG00000048828.18	FAM120A	host	232	3588	+	3357	1843	1694	2062	1387	1229	2780	1700	2881	1895	673	448	935	664	1144	1252
ENSG00000113194.13	FAF2	host	24	1361	+	1338	1197	907	1118	935	780	1482	800	1345	1030	264	228	364	355	430	415
ENSG00000068878.15	PSME4	host	210	5741	+	5532	1704	1625	1785	1384	1301	2399	1452	2829	1515	615	394	821	963	1343	1363
ENSG00000131149.19	GSE1	host	71	3724	+	3654	269	232	321	155	149	310	268	400	302	113	81	157	85	155	119
ENSG00000058063.17	ATP11B	host	257	3790	+	3534	570	523	675	570	409	899	572	1061	629	275	304	573	550	695	864
ENSG00000168582.5	CRYGA	host	34	558	+	525	0	0	0	0	0	0	0	0	0	0	0	0	0	0	0
ENSG00000078725.13	BRINP1	host	431	2716	+	2286	0	0	0	0	0	0	0	2	0	0	0	0	0	0	0
ENSG00000149403.13	GRIK4	host	299	3169	+	2871	6	2	7	6	12	14	4	10	2	10	0	18	4	8	6
ENSG00000170166.6	HOXD4	host	85	852	+	768	43	36	29	54	56	56	65	72	35	16	10	8	0	22	17
ENSG00000124733.5	MEA1	host	134	691	+	558	1134	751	942	856	642	1617	653	1124	970	79	70	148	69	103	140
ENSG00000197956.10	S100A6	host	65	337	+	273	0	0	0	0	0	0	0	0	0	0	0	0	0	0	0
ENSG00000116218.13	NPHS2	host	85	1236	+	1152	0	0	0	0	0	0	0	0	0	0	0	0	0	0	0
ENSG00000124688.14	MAD2L1BP	host	37	861	+	825	385	274	464	365	308	587	246	489	394	75	90	161	84	155	193
ENSG00000104728.16	ARHGEF10	host	236	4270	+	4035	178	126	202	150	152	311	214	391	235	183	87	179	104	210	206
ENSG00000166716.10	ZNF592	host	332	4135	+	3804	382	301	452	308	262	614	369	645	308	286	149	284	184	252	293
ENSG00000198730.10	CTR9	host	168	3689	+	3522	1783	1531	2168	1513	1208	2856	1496	2874	1924	224	171	432	766	1055	1311
ENSG00000100034.14	PPM1F	host	118	1482	+	1365	664	357	615	481	473	852	493	879	525	175	142	239	127	215	288
ENSG00000136828.19	RALGPS1	host	260	1933	+	1674	38	50	30	18	24	79	39	66	39	22	6	28	6	4	20
ENSG00000066855.16	MTFR1	host	132	1133	+	1002	573	470	573	533	393	803	433	640	536	110	78	125	219	368	317
ENSG00000149527.18	PLCH2	host	301	4551	+	4251	0	0	0	0	0	0	0	0	0	0	0	0	0	0	0
ENSG00000198677.13	SKIC3	host	270	4964	+	4695	2223	2033	2665	2264	1811	3580	1900	3930	2013	514	368	758	1009	1321	1538
ENSG00000135912.11	TTLL4	host	381	3980	+	3600	935	732	1001	707	600	1524	739	1566	881	326	143	433	190	275	333
ENSG00000137337.16	MDC1	host	41	6310	+	6270	820	790	921	648	674	1344	738	1290	890	471	270	408	493	624	618
ENSG00000101493.11	ZNF516	host	371	3862	+	3492	182	192	203	114	106	229	199	320	134	204	74	265	74	166	184
ENSG00000166783.22	MARF1	host	196	5424	+	5229	262	237	294	173	160	395	243	469	255	104	51	115	97	115	131
ENSG00000198919.13	DZIP3	host	191	3817	+	3627	578	548	730	676	457	931	620	1049	711	407	333	600	311	437	501
ENSG00000130254.13	SAFB2	host	62	2923	+	2862	859	621	711	633	386	918	666	748	666	245	157	306	333	410	576
ENSG00000256087.7	ZNF432	host	337	2295	+	1959	45	44	66	46	52	99	50	110	50	45	45	55	21	23	26
ENSG00000117408.11	IPO13	host	652	3543	+	2892	491	374	526	414	399	850	429	924	522	134	72	126	68	134	150
ENSG00000075035.10	WSCD2	host	1191	2888	+	1698	0	0	0	0	0	0	0	0	0	0	0	0	0	0	0
ENSG00000162512.16	SDC3	host	173	1501	+	1329	34	43	44	40	29	89	32	87	44	32	10	22	20	11	15
ENSG00000160785.14	SLC25A44	host	158	1102	+	945	187	152	180	128	141	284	109	234	114	51	23	72	62	67	80
ENSG00000235750.10	KIAA0040	host	521	820	+	300	7	3	13	16	0	11	1	2	12	0	0	1	0	0	0
ENSG00000189319.14	FAM53B	host	541	1809	+	1269	352	297	379	225	202	440	277	532	248	145	122	210	125	170	175
ENSG00000066135.13	KDM4A	host	144	3338	+	3195	1095	690	977	675	565	1304	762	1252	698	201	93	172	232	257	371
ENSG00000160959.8	LRRC14	host	162	1643	+	1482	130	120	147	70	109	196	81	205	97	63	40	86	25	88	97
ENSG00000113282.14	CLINT1	host	176	2053	+	1878	1564	1163	1584	1185	1210	2149	1370	2336	1534	390	291	597	1059	1520	1505
ENSG00000196208.14	GREB1	host	372	6221	+	5850	88	54	86	64	24	86	68	113	50	58	40	83	68	98	100
ENSG00000102900.13	NUP93	host	98	2557	+	2460	2925	2241	2802	2361	1937	3888	2153	3792	2559	423	334	595	913	1279	1594
ENSG00000009335.19	UBE3C	host	348	3599	+	3252	3023	2181	2853	2340	2075	3809	2635	4193	2662	905	815	1514	2393	3279	3502
ENSG00000100890.16	PRORP	host	379	2130	+	1752	578	478	708	514	495	888	412	728	559	95	91	174	68	153	181
ENSG00000104412.8	EMC2	host	36	929	+	894	253	325	296	287	220	426	222	431	332	56	41	67	36	82	82
ENSG00000134109.11	EDEM1	host	100	2073	+	1974	277	212	311	172	256	469	340	553	369	215	130	381	352	457	574
ENSG00000058453.17	CROCC	host	89	6142	+	6054	78	36	62	40	38	112	56	102	34	48	12	36	36	50	42
ENSG00000166037.11	CEP57	host	202	1704	+	1503	616	642	731	528	547	849	594	1075	627	183	173	291	446	719	732
ENSG00000007202.16	BLTP2	host	103	6810	+	6708	3746	3021	4025	2967	2598	5453	2471	4595	2890	797	524	864	450	784	883
ENSG00000134815.20	DHX34	host	316	3747	+	3432	486	337	616	363	430	840	503	853	505	202	110	232	195	357	329
ENSG00000083290.20	ULK2	host	520	3630	+	3111	94	52	106	76	68	84	106	112	101	57	30	58	32	51	90
ENSG00000051108.15	HERPUD1	host	104	1279	+	1176	364	309	337	268	271	474	213	511	345	537	308	767	197	306	303
ENSG00000166398.14	GARRE1	host	857	4069	+	3213	251	183	249	207	155	312	215	364	266	196	91	175	84	186	134
ENSG00000145016.17	RUBCN	host	186	3104	+	2919	117	86	143	38	42	146	63	173	129	61	35	69	20	54	62
ENSG00000148429.15	USP6NL	host	292	2778	+	2487	412	294	377	319	244	436	290	514	300	150	113	213	137	182	175
ENSG00000135905.21	DOCK10	host	95	6655	+	6561	0	0	0	0	0	0	0	0	4	2	6	0	0	0	2
ENSG00000021776.11	AQR	host	130	4587	+	4458	1195	1040	1492	1233	1040	1971	1066	1893	1176	323	207	461	611	873	853
ENSG00000103184.12	SEC14L5	host	168	2258	+	2091	0	1	0	0	2	0	0	2	0	0	0	0	4	2	0
ENSG00000197859.11	ADAMTSL2	host	365	3220	+	2856	0	0	0	0	0	0	0	0	0	0	0	0	0	0	0
ENSG00000198929.13	NOS1AP	host	488	2008	+	1521	10	14	8	10	24	28	17	26	3	17	8	26	24	16	8
ENSG00000196187.12	TMEM63A	host	283	2706	+	2424	113	75	161	96	92	185	115	205	115	84	36	83	27	112	86
ENSG00000167395.10	ZNF646	host	290	5788	+	5499	394	318	341	183	252	511	313	506	280	228	96	228	149	264	350
ENSG00000090565.17	RAB11FIP3	host	359	2629	+	2271	160	131	144	126	70	230	140	240	123	50	42	58	70	215	229
ENSG00000189367.15	KIAA0408	host	336	2420	+	2085	90	44	70	92	48	108	66	87	45	185	90	170	78	90	87
ENSG00000116198.14	CEP104	host	338	3115	+	2778	432	355	533	363	412	653	351	761	586	130	96	148	277	351	323
ENSG00000075856.12	SART3	host	20	2911	+	2892	1290	904	1114	915	724	1707	1202	1778	1198	353	214	394	915	1296	1373
ENSG00000184445.12	KNTC1	host	177	6806	+	6630	1410	1311	1635	1503	1154	2231	1256	2366	1414	1050	880	1614	710	1086	1066
ENSG00000115464.15	USP34	host	396	11036	+	10641	2079	1809	2138	2010	1264	2690	1761	2972	1621	1080	738	1370	1631	1827	1970
ENSG00000099381.20	SETD1A	host	227	5350	+	5124	263	286	357	221	241	421	241	370	214	204	106	191	205	167	174
ENSG00000068697.7	LAPTM4A	host	109	810	+	702	620	488	615	406	515	774	450	705	552	79	72	113	106	184	177
ENSG00000187535.14	IFT140	host	327	4715	+	4389	182	184	230	152	161	331	179	379	168	114	56	110	71	98	126
ENSG00000072818.12	ACAP1	host	207	2429	+	2223	0	0	0	0	2	0	0	0	2	0	0	0	0	0	0
ENSG00000198597.10	ZNF536	host	176	4078	+	3903	102	82	118	76	62	120	68	100	90	128	78	188	48	54	53
ENSG00000139182.15	CLSTN3	host	279	3149	+	2871	138	123	135	108	141	212	128	255	150	92	82	130	55	126	113
ENSG00000198420.10	TCAF1	host	231	2996	+	2766	1029	740	979	823	702	1253	866	1428	796	246	141	341	147	226	227
ENSG00000065613.15	SLK	host	607	4314	+	3708	2578	2070	2455	2630	1723	3788	2353	4066	2452	717	509	1069	1810	2306	2418
ENSG00000272333.8	KMT2B	host	17	8164	+	8148	167	165	161	148	138	224	233	284	124	130	86	211	182	197	202
ENSG00000198846.6	TOX	host	161	1741	+	1581	3	0	2	0	0	1	0	0	4	6	0	3	0	0	2
ENSG00000110917.9	MLEC	host	149	1027	+	879	814	681	840	699	550	1103	736	1168	749	235	122	241	136	168	201
ENSG00000100647.8	SUSD6	host	314	1225	+	912	18	30	37	25	9	59	30	52	16	34	11	49	6	26	12
ENSG00000102221.14	JADE3	host	311	2782	+	2472	300	241	335	171	179	401	256	491	255	135	82	163	168	274	214
ENSG00000166803.14	PCLAF	host	71	406	+	336	1020	754	1042	700	676	1302	623	1104	1036	109	105	288	187	303	419
ENSG00000101265.16	RASSF2	host	160	1140	+	981	57	38	28	41	34	21	47	36	28	24	16	57	7	27	17
ENSG00000177728.17	TMEM94	host	224	4294	+	4071	168	112	168	137	160	276	150	314	181	66	50	85	73	115	119
ENSG00000029363.17	BCLAF1	host	249	3011	+	2763	9182	7565	8850	9402	6370	14201	6985	13138	8698	1611	1114	2211	4936	5989	7269
ENSG00000141543.12	EIF4A3	host	168	1403	+	1236	3225	2524	3225	2722	2482	4752	2857	4707	3309	568	411	745	739	1051	1297
ENSG00000101337.16	TM9SF4	host	28	1956	+	1929	615	578	697	503	517	894	515	915	638	172	97	259	178	241	312
ENSG00000170871.12	KIAA0232	host	469	4656	+	4188	638	559	734	531	401	662	429	849	471	340	211	480	328	423	494
ENSG00000151692.15	RNF144A	host	423	1301	+	879	52	47	24	17	36	46	18	42	25	28	9	45	34	29	8
ENSG00000117016.10	RIMS3	host	496	1422	+	927	32	17	36	12	24	48	20	33	25	16	6	23	4	9	9
ENSG00000115234.11	SNX17	host	129	1541	+	1413	1223	1002	1352	754	813	1650	799	1774	959	135	91	185	100	186	224
ENSG00000126787.13	DLGAP5	host	125	2665	+	2541	1693	1680	1928	1630	1352	2370	1302	2445	1822	309	285	466	803	1080	1178
ENSG00000170873.19	MTSS1	host	519	2786	+	2268	28	19	21	16	16	24	34	35	20	25	12	40	7	10	18
ENSG00000118363.13	SPCS2	host	21	701	+	681	644	531	661	490	376	827	408	896	701	92	78	130	157	234	277
ENSG00000165733.8	BMS1	host	70	3918	+	3849	3576	2770	3522	3160	2393	4805	2806	4739	3093	478	308	617	1434	1952	2136
ENSG00000156471.13	PTDSS1	host	140	1561	+	1422	2647	1987	2494	1833	1839	3355	1722	3237	2471	375	301	576	277	430	497
ENSG00000179833.4	SERTAD2	host	299	1243	+	945	46	21	61	66	43	107	55	69	62	38	12	28	6	42	43
ENSG00000161021.13	MAML1	host	292	3342	+	3051	555	437	543	379	407	634	406	666	352	252	126	296	221	237	237
ENSG00000120451.11	SNX19	host	541	3519	+	2979	29	16	40	54	18	53	50	74	47	40	19	15	12	51	33
ENSG00000168490.14	PHYHIP	host	334	1326	+	993	0	0	0	0	0	0	0	0	0	0	0	0	0	0	0
ENSG00000157014.11	TATDN2	host	616	2901	+	2286	843	648	980	557	635	1224	714	1153	665	286	156	316	167	320	411
ENSG00000116133.13	DHCR24	host	77	1627	+	1551	2612	1933	2598	1870	1909	3879	1913	3367	2161	223	176	390	207	389	405
ENSG00000115364.14	MRPL19	host	26	904	+	879	1204	1087	1515	1146	1013	1702	859	1619	1438	198	197	258	370	655	703
ENSG00000183283.16	DAZAP2	host	83	589	+	507	912	663	892	782	603	977	559	903	764	76	78	111	176	193	246
ENSG00000173726.11	TOMM20	host	123	560	+	438	4063	2690	3223	2866	2530	4718	2806	4538	2797	521	542	1081	1240	1920	2343
ENSG00000136193.17	SCRN1	host	162	1406	+	1245	685	490	618	538	381	851	440	878	611	263	188	333	289	414	442
ENSG00000103549.22	RNF40	host	111	3116	+	3006	4517	3127	4279	2884	2756	5834	2903	4620	3205	814	445	833	701	1092	1432
ENSG00000134030.14	CTIF	host	311	2107	+	1797	54	38	82	48	46	101	88	72	49	78	32	72	24	56	52
ENSG00000081791.9	DELE1	host	72	1619	+	1548	385	282	339	225	280	450	315	471	312	142	82	141	77	122	122
ENSG00000159658.15	EFCAB14	host	1028	2515	+	1488	273	181	309	223	192	387	211	445	268	113	47	139	68	114	132
ENSG00000135763.10	URB2	host	124	4698	+	4575	2578	2027	2648	2204	2317	4411	2174	3871	2274	926	516	1247	583	1006	931
ENSG00000044090.13	CUL7	host	239	5335	+	5097	271	204	267	217	144	432	241	469	211	111	58	125	142	194	159
ENSG00000023287.13	RB1CC1	host	528	5312	+	4785	1569	1639	1822	1747	1350	2527	1453	2680	1774	615	467	943	1106	1417	1415
ENSG00000198826.11	ARHGAP11A	host	709	3780	+	3072	476	523	578	518	425	765	605	923	589	160	88	227	373	344	386
ENSG00000110237.5	ARHGEF17	host	364	6555	+	6192	34	25	47	48	38	41	40	56	38	57	33	49	40	66	79
ENSG00000106785.15	TRIM14	host	35	1363	+	1329	26	22	21	6	8	24	33	34	14	30	2	24	10	16	12
ENSG00000165304.8	MELK	host	152	2107	+	1956	1155	1009	1262	961	919	1476	979	1639	1210	330	268	569	545	746	808
ENSG00000168806.8	LCMT2	host	85	2145	+	2061	367	302	396	450	387	703	368	566	360	120	112	157	74	79	93
ENSG00000169554.23	ZEB2	host	251	3895	+	3645	419	275	324	294	244	409	289	532	413	155	119	201	293	301	362
ENSG00000112365.6	ZBTB24	host	151	2244	+	2094	522	353	453	380	387	635	405	634	401	195	91	288	139	191	204
ENSG00000225190.12	PLEKHM1	host	112	3282	+	3171	120	137	191	115	169	227	148	268	202	118	66	139	104	154	216
ENSG00000155849.16	ELMO1	host	264	2447	+	2184	18	41	50	24	22	43	31	44	30	41	26	46	24	25	32
ENSG00000135749.20	PCNX2	host	248	6661	+	6414	527	344	552	364	296	728	503	806	511	538	284	554	314	391	494
ENSG00000198920.11	KIAA0753	host	144	3047	+	2904	410	247	496	341	308	510	344	571	399	213	182	339	323	452	456
ENSG00000178567.8	EPM2AIP1	host	55	1878	+	1824	0	0	0	0	0	0	0	0	0	0	0	0	0	0	0
ENSG00000198853.12	RUSC2	host	155	4705	+	4551	30	23	28	36	36	48	46	74	32	80	28	84	21	52	37
ENSG00000006607.14	FARP2	host	129	3293	+	3165	427	318	392	340	331	598	315	607	376	125	149	233	214	249	346
ENSG00000137261.15	KIAA0319	host	562	3780	+	3219	8	6	22	0	0	10	14	20	16	0	2	8	4	6	2
ENSG00000135837.18	CEP350	host	347	9700	+	9354	2744	1834	2508	2285	1613	3206	2211	3365	2001	1079	630	1217	1088	1347	1519
ENSG00000196422.11	PPP1R26	host	570	4199	+	3630	376	279	349	204	213	429	385	479	247	241	97	260	189	325	330
ENSG00000143702.17	CEP170	host	284	5038	+	4755	2251	1852	2362	1845	1589	3260	1912	3667	2170	1118	725	1396	819	910	1010
ENSG00000198799.12	LRIG2	host	210	3407	+	3198	540	399	460	439	250	493	329	560	386	241	175	380	214	242	252
ENSG00000163636.11	PSMD6	host	76	1245	+	1170	2991	2511	3114	2536	2259	3584	1986	4017	2922	294	311	544	959	1343	1817
ENSG00000008838.21	MED24	host	86	3055	+	2970	929	771	941	625	881	1273	781	1280	731	165	105	164	75	121	174
ENSG00000255690.3	TRIL	host	285	2720	+	2436	0	0	0	0	0	0	4	0	0	0	0	0	0	0	0
ENSG00000198961.11	PJA2	host	221	2347	+	2127	623	502	681	604	492	1059	538	1061	592	221	168	301	300	438	450
ENSG00000154174.8	TOMM70	host	141	1967	+	1827	1650	1278	1641	1698	1054	2175	1386	2382	1574	236	202	405	755	858	871
ENSG00000150961.15	SEC24D	host	228	3326	+	3099	354	269	347	310	271	563	374	632	487	155	63	182	135	198	183
ENSG00000137478.15	FCHSD2	host	442	2664	+	2223	170	151	182	81	108	214	156	264	177	52	54	83	48	85	76
ENSG00000142207.7	URB1	host	103	6918	+	6816	1917	1527	1968	1393	1339	2638	1727	2730	1671	741	430	813	1212	1702	1928
ENSG00000092203.15	TOX4	host	85	1950	+	1866	783	617	785	559	580	1123	535	1026	673	138	109	250	232	325	361
ENSG00000166860.3	ZBTB39	host	187	2325	+	2139	341	202	269	203	208	401	198	350	238	128	70	179	94	135	132
ENSG00000136111.14	TBC1D4	host	403	4299	+	3897	1656	1308	1831	1197	1094	2335	1403	2698	1642	612	360	885	678	1097	1054
ENSG00000176681.15	LRRC37A	host	4	5106	+	5103	2	0	0	0	0	0	0	0	0	2	8	0	0	0	0
ENSG00000072422.17	RHOBTB1	host	277	2367	+	2091	155	128	168	70	106	209	117	227	154	56	38	52	74	86	104
ENSG00000100426.8	ZBED4	host	476	3991	+	3516	623	509	684	349	415	748	429	753	483	224	159	215	128	137	135
ENSG00000117600.14	PLPPR4	host	103	2250	+	2148	4	4	2	0	0	8	4	2	0	0	0	0	0	4	0
ENSG00000074590.14	NUAK1	host	302	2287	+	1986	84	74	80	55	38	70	47	121	37	14	6	5	24	38	32
ENSG00000196663.16	TECPR2	host	249	4484	+	4236	210	123	220	105	146	336	207	294	187	78	44	90	67	74	94
ENSG00000112367.12	FIG4	host	141	2864	+	2724	389	379	484	310	360	566	311	526	424	109	87	178	110	172	186
ENSG00000164961.16	WASHC5	host	303	3782	+	3480	977	881	1162	862	826	1806	940	1774	1078	175	155	234	460	831	828
ENSG00000143569.20	UBAP2L	host	62	3325	+	3264	3325	2610	3430	2425	2070	4509	2285	4166	3187	614	424	781	650	982	1174
ENSG00000159164.10	SV2A	host	454	2682	+	2229	79	66	105	50	72	101	62	132	79	37	13	48	17	21	30
ENSG00000196220.17	SRGAP3	host	696	3995	+	3300	20	9	28	34	17	23	14	19	10	24	10	26	14	6	20
ENSG00000162413.17	KLHL21	host	53	1846	+	1794	138	156	212	111	124	260	122	235	139	48	28	109	170	187	211
ENSG00000141258.13	SGSM2	host	189	3344	+	3156	239	150	178	189	87	261	136	330	162	174	96	200	68	163	189
ENSG00000242802.9	AP5Z1	host	94	2517	+	2424	115	88	127	93	90	164	99	174	94	53	38	50	60	96	120
ENSG00000198837.10	DENND4B	host	442	4932	+	4491	139	159	174	133	153	200	265	451	204	137	100	191	153	207	288
ENSG00000133069.17	TMCC2	host	620	2749	+	2130	67	44	35	39	38	100	47	97	48	50	13	80	30	60	59
ENSG00000006740.18	ARHGAP44	host	342	2798	+	2457	128	107	115	74	68	137	70	225	120	63	40	62	28	73	98
ENSG00000119760.16	SUPT7L	host	376	1620	+	1245	484	364	535	385	344	619	363	704	419	177	135	220	199	247	306
ENSG00000064270.14	ATP2C2	host	79	2919	+	2841	0	0	0	0	0	0	0	0	0	0	0	0	0	0	0
ENSG00000172379.22	ARNT2	host	135	2288	+	2154	70	62	96	40	44	132	72	149	94	68	42	71	50	107	126
ENSG00000116199.12	FAM20B	host	339	1568	+	1230	510	450	544	455	359	824	502	878	493	180	109	220	206	265	313
ENSG00000010292.13	NCAPD2	host	77	4282	+	4206	2717	2261	3072	2046	2000	3721	2234	4085	2619	602	416	753	1561	2626	2926
ENSG00000148396.19	SEC16A	host	295	7368	+	7074	738	626	860	521	704	1117	858	1259	649	289	146	354	172	280	298
ENSG00000176595.4	KBTBD11	host	1168	3039	+	1872	21	19	28	20	20	41	30	49	16	12	0	32	13	22	10
ENSG00000022840.17	RNF10	host	457	2892	+	2436	883	896	1135	604	728	1240	752	1386	820	230	100	318	502	872	975
ENSG00000184677.18	ZBTB40	host	224	3943	+	3720	541	386	547	379	412	623	431	766	377	384	210	356	262	337	369
ENSG00000135473.16	PAN2	host	254	3850	+	3597	295	241	305	385	249	494	334	506	311	209	124	243	177	178	237
ENSG00000168795.5	ZBTB5	host	241	2274	+	2034	283	242	350	251	228	399	206	355	255	120	74	186	70	98	109
ENSG00000123684.13	LPGAT1	host	219	1331	+	1113	687	459	613	473	379	793	603	771	575	150	125	263	444	614	608
ENSG00000116688.18	MFN2	host	191	2464	+	2274	1624	1206	1726	1147	997	2402	1136	1946	1245	254	169	349	361	569	521
ENSG00000118193.12	KIF14	host	457	5403	+	4947	581	600	728	655	465	795	632	1038	621	228	151	281	585	539	550
ENSG00000198265.12	HELZ	host	181	6009	+	5829	1427	933	1275	1092	908	1603	1112	1960	1243	731	483	908	864	1176	1131
ENSG00000080608.10	PUM3	host	62	2008	+	1947	991	776	908	1062	896	1655	851	1365	906	236	156	284	471	575	832
ENSG00000174944.9	P2RY14	host	389	1405	+	1017	0	0	0	0	0	0	0	0	0	0	0	0	0	0	0
ENSG00000241399.7	CD302	host	11	709	+	699	79	63	60	59	35	63	44	71	81	9	4	17	12	34	20
ENSG00000198924.8	DCLRE1A	host	901	4023	+	3123	547	500	651	389	429	911	567	1073	629	160	132	303	253	319	384
ENSG00000138640.15	FAM13A	host	222	3293	+	3072	409	328	386	286	281	484	303	508	379	268	171	342	208	373	345
ENSG00000164346.10	NSA2	host	113	895	+	783	3319	2913	3605	2958	2498	4068	2187	3753	3942	259	420	642	1082	1760	1836
ENSG00000244754.9	N4BP2L2	host	179	1930	+	1752	664	659	904	564	599	996	556	1082	684	378	315	517	243	330	404
ENSG00000196937.12	FAM3C	host	189	872	+	684	394	315	356	329	248	563	399	646	551	125	104	126	229	271	304
ENSG00000107959.17	PITRM1	host	11	3124	+	3114	2493	1822	2447	1804	1821	3337	1796	3240	2257	244	247	452	1013	1586	1771
ENSG00000106244.13	PDAP1	host	50	595	+	546	1247	665	834	780	515	1294	710	884	1008	110	78	123	362	367	481
ENSG00000213079.10	SCAF8	host	486	4301	+	3816	1470	1168	1563	1326	1230	2102	1102	2006	1104	615	372	624	819	881	1109
ENSG00000135315.12	CEP162	host	124	4335	+	4212	235	237	299	245	172	432	224	383	254	118	84	136	88	123	182
ENSG00000164292.13	RHOBTB3	host	348	2183	+	1836	253	185	266	195	259	307	229	362	210	119	110	202	170	245	193
ENSG00000146083.13	RNF44	host	508	1806	+	1299	25	12	37	16	2	38	23	23	4	33	15	28	23	36	24
ENSG00000107560.12	RAB11FIP2	host	779	2317	+	1539	409	306	372	405	245	450	331	553	336	166	103	195	128	140	172
ENSG00000115419.14	GLS	host	265	2274	+	2010	646	571	626	573	499	964	657	1236	685	356	241	584	718	1232	1262
ENSG00000175175.6	PPM1E	host	145	2412	+	2268	164	133	169	155	97	229	169	273	169	121	68	173	150	212	182
ENSG00000070601.10	FRMPD1	host	146	4882	+	4737	12	6	6	6	1	29	19	20	4	18	0	16	2	6	4
ENSG00000175283.8	DOLK	host	301	1917	+	1617	353	317	318	288	268	572	206	438	304	48	56	71	19	37	52
ENSG00000071246.11	VASH1	host	1355	2452	+	1098	70	39	33	42	24	70	62	74	54	33	28	41	8	16	13
ENSG00000115977.21	AAK1	host	400	3285	+	2886	64	68	64	42	32	72	56	62	76	52	22	54	29	85	38
ENSG00000107864.15	CPEB3	host	165	2261	+	2097	32	18	27	33	22	28	26	48	26	20	28	47	49	50	69
ENSG00000101544.9	ADNP2	host	225	3620	+	3396	858	789	994	666	604	1286	688	1121	613	526	309	648	459	524	698
ENSG00000107890.17	ANKRD26	host	169	5301	+	5133	336	269	384	429	297	586	365	599	416	289	193	342	212	259	254
ENSG00000164715.6	LMTK2	host	317	4828	+	4512	407	298	412	263	337	728	440	672	449	269	202	296	264	390	330
ENSG00000131873.7	CHSY1	host	593	3001	+	2409	543	370	549	439	370	791	454	752	501	241	108	305	221	346	275
ENSG00000112144.16	CILK1	host	402	2300	+	1899	241	133	283	206	126	291	222	395	267	64	46	67	152	194	209
ENSG00000072071.17	ADGRL1	host	281	4690	+	4410	250	238	296	224	182	339	230	358	165	234	154	236	236	226	281
ENSG00000126775.9	ATG14	host	9	1487	+	1479	176	171	140	194	188	312	137	216	180	78	58	99	92	166	176
ENSG00000149970.16	CNKSR2	host	481	3585	+	3105	22	12	8	17	2	12	26	19	6	27	2	10	10	14	21
ENSG00000081386.13	ZNF510	host	231	2282	+	2052	120	113	140	123	55	102	75	135	85	36	22	39	25	50	48
ENSG00000105063.19	PPP6R1	host	590	3235	+	2646	440	341	454	344	288	787	425	796	426	223	98	244	219	420	410
ENSG00000143850.17	PLEKHA6	host	331	3477	+	3147	10	0	0	0	2	10	0	2	6	15	8	14	0	4	0
ENSG00000001561.7	ENPP4	host	235	1596	+	1362	144	124	158	174	128	264	121	311	174	65	30	75	78	95	126
ENSG00000198825.15	INPP5F	host	214	3612	+	3399	223	131	116	184	168	207	187	304	240	97	58	180	119	208	202
ENSG00000175727.15	MLXIP	host	99	2858	+	2760	100	103	170	101	73	133	109	164	86	64	46	56	50	68	46
ENSG00000153339.15	TRAPPC8	host	365	4672	+	4308	1133	1080	1332	1157	1011	1802	1103	2200	1220	472	301	600	528	763	859
ENSG00000103111.15	MON1B	host	80	1723	+	1644	200	114	155	98	130	260	123	176	139	30	41	57	25	91	104
ENSG00000178764.8	ZHX2	host	575	3088	+	2514	80	56	135	47	57	85	93	161	88	45	32	66	12	27	28
ENSG00000173210.21	ABLIM3	host	250	2301	+	2052	2	2	0	0	0	0	2	0	0	2	0	2	0	2	0
ENSG00000021574.15	SPAST	host	277	2127	+	1851	457	373	431	408	337	596	335	691	408	110	75	149	240	288	342
ENSG00000198815.9	FOXJ3	host	195	2063	+	1869	380	208	279	227	264	445	299	470	338	220	157	331	213	212	290
ENSG00000185019.17	UBOX5	host	142	1767	+	1626	67	56	76	65	78	144	52	93	66	34	27	67	18	52	28
ENSG00000132680.11	KHDC4	host	41	1885	+	1845	877	563	750	628	399	838	759	1293	680	760	432	942	622	804	1105
ENSG00000138311.18	ZNF365	host	104	1327	+	1224	10	4	0	2	6	19	6	12	8	2	7	4	6	16	20
ENSG00000140320.12	BAHD1	host	331	2673	+	2343	161	136	158	112	92	237	174	206	87	140	38	132	173	274	298
ENSG00000083520.15	DIS3	host	69	2945	+	2877	2532	2363	2824	2546	2102	4186	1983	4202	2362	497	420	917	1632	2161	2587
ENSG00000110274.16	CEP164	host	149	4531	+	4383	276	184	164	222	150	382	270	390	226	188	106	217	273	348	463
ENSG00000132640.15	BTBD3	host	384	1952	+	1569	714	537	757	557	490	1003	595	1050	590	154	95	215	114	132	133
ENSG00000064932.16	SBNO2	host	224	4324	+	4101	199	102	206	115	102	246	196	297	176	118	65	120	118	240	243
ENSG00000072134.16	EPN2	host	460	2385	+	1926	130	121	132	87	72	199	140	218	141	109	69	140	59	83	78
ENSG00000198690.10	FAN1	host	250	3303	+	3054	376	251	364	347	343	533	416	708	370	185	118	256	206	231	307
ENSG00000075945.13	KIFAP3	host	229	2607	+	2379	466	375	422	456	364	660	377	654	417	88	80	138	170	209	220
ENSG00000084710.14	EFR3B	host	238	2691	+	2454	76	57	68	82	28	119	68	96	63	28	4	26	22	32	40
ENSG00000141002.20	TCF25	host	77	2107	+	2031	922	712	909	753	628	1259	853	1316	914	196	163	287	224	403	535
ENSG00000151240.18	DIP2C	host	91	4761	+	4671	105	112	111	84	80	160	142	261	130	133	66	128	94	152	158
ENSG00000105613.10	MAST1	host	59	4771	+	4713	60	36	38	38	48	64	54	82	54	32	42	52	26	40	46
ENSG00000148843.15	PDCD11	host	117	5732	+	5616	5446	3598	4754	4155	3435	7357	4202	7366	4456	1144	790	1242	2205	3069	3763
ENSG00000156395.14	SORCS3	host	39	3707	+	3669	0	0	0	0	0	0	0	0	0	0	0	0	0	0	0
ENSG00000122012.14	SV2C	host	232	2415	+	2184	2	2	8	0	0	0	2	6	0	4	0	1	2	0	0
ENSG00000144821.11	MYH15	host	67	5847	+	5781	8	12	10	12	30	35	47	74	10	22	16	38	38	34	39
ENSG00000100731.16	PCNX1	host	393	7418	+	7026	1204	913	1214	993	749	1512	1072	1710	981	876	573	1053	868	1334	1198
ENSG00000113716.13	HMGXB3	host	444	4322	+	3879	1055	830	1178	736	849	1527	992	1640	886	420	205	420	502	777	941
ENSG00000141577.14	CEP131	host	215	3457	+	3243	232	189	296	159	156	348	248	355	268	65	49	125	187	211	257
ENSG00000079841.20	RIMS1	host	475	5553	+	5079	6	0	12	2	2	6	10	12	8	6	2	22	16	20	16
ENSG00000163625.17	WDFY3	host	708	11288	+	10581	1188	934	1360	962	786	1546	1183	1831	1109	962	581	1165	905	1092	1187
ENSG00000137802.15	MAPKBP1	host	237	4763	+	4527	76	65	89	90	58	125	110	163	63	81	38	97	20	32	42
ENSG00000114805.18	PLCH1	host	273	5330	+	5058	238	167	325	193	140	280	178	341	274	116	48	98	48	44	68
ENSG00000128607.14	KLHDC10	host	111	1439	+	1329	372	274	354	242	233	431	288	549	307	168	91	226	130	209	260
ENSG00000080371.6	RAB21	host	268	945	+	678	359	254	306	273	233	423	381	506	317	83	84	92	315	372	412
ENSG00000211455.8	STK38L	host	59	1453	+	1395	346	274	357	382	301	572	399	627	518	128	70	191	205	368	474
ENSG00000065526.13	SPEN	host	362	11356	+	10995	4024	3403	4080	3177	2604	5343	2945	4802	2919	1488	888	1847	1123	1358	1337
ENSG00000135108.16	FBXO21	host	15	1880	+	1866	805	623	808	683	552	1125	543	1093	569	146	80	203	244	322	406
ENSG00000075914.13	EXOSC7	host	35	910	+	876	836	623	632	634	448	1052	631	994	611	172	118	192	267	361	529
ENSG00000121440.15	PDZRN3	host	117	3317	+	3201	110	118	136	38	127	126	124	210	103	48	14	47	49	57	78
ENSG00000166471.11	TMEM41B	host	153	1028	+	876	145	154	145	156	132	233	138	313	239	49	34	54	91	131	132
ENSG00000188739.15	RBM34	host	25	1317	+	1293	1441	1401	1400	1351	1156	2220	949	1832	1585	178	200	358	299	464	518
ENSG00000127663.16	KDM4B	host	227	3517	+	3291	216	176	259	151	191	372	195	376	185	166	113	263	182	267	321
ENSG00000083097.15	DOP1A	host	256	7653	+	7398	639	566	735	774	487	1140	650	1308	640	590	325	760	359	423	533
ENSG00000040199.18	PHLPP2	host	380	4351	+	3972	471	375	332	353	268	624	276	460	304	163	46	210	129	155	224
ENSG00000188994.14	ZNF292	host	28	8199	+	8172	896	697	903	921	701	1209	810	1345	856	929	609	1320	778	911	859
ENSG00000130227.17	XPO7	host	110	3373	+	3264	1377	1159	1524	1099	1003	2021	1056	2183	1132	216	193	355	234	402	418
ENSG00000061987.16	MON2	host	383	5536	+	5154	660	603	742	602	585	1015	644	1259	639	462	264	512	492	718	781
ENSG00000179889.21	PDXDC1	host	175	2541	+	2367	1903	1416	1784	1423	1207	2309	1511	2563	1743	519	381	691	610	1011	1125
ENSG00000154310.17	TNIK	host	343	4425	+	4083	561	461	590	455	403	817	422	813	492	181	148	204	172	213	219
ENSG00000075539.15	FRYL	host	586	9627	+	9042	517	440	500	492	396	733	533	928	611	275	182	423	434	520	548
ENSG00000083642.19	PDS5B	host	162	4505	+	4344	644	641	689	650	474	929	557	1075	616	266	198	296	276	422	458
ENSG00000187239.19	FNBP1	host	215	2068	+	1854	142	103	125	119	121	237	129	206	182	50	72	116	92	121	113
ENSG00000149218.5	ENDOD1	host	83	1585	+	1503	147	138	151	107	136	177	116	230	126	36	20	30	18	48	14
ENSG00000157064.11	NMNAT2	host	114	1037	+	924	7	4	8	6	0	16	2	21	12	7	0	2	2	6	4
ENSG00000115020.17	PIKFYVE	host	171	6467	+	6297	717	602	813	556	524	901	878	1276	716	333	168	347	302	441	433
ENSG00000103351.13	CLUAP1	host	65	1306	+	1242	181	167	216	163	187	343	192	338	249	50	42	98	26	81	70
ENSG00000180357.10	ZNF609	host	389	4624	+	4236	434	233	367	225	209	391	366	481	293	292	144	319	150	181	164
ENSG00000197226.13	TBC1D9B	host	77	3778	+	3702	1509	1138	1669	1133	1243	2307	1222	2081	1169	420	248	546	319	428	592
ENSG00000103365.16	GGA2	host	84	1925	+	1842	918	750	871	595	798	1351	707	1305	784	308	204	410	348	539	551
ENSG00000062650.20	WAPL	host	451	4023	+	3573	1774	1499	1613	1585	1296	2231	1498	2600	1591	658	427	874	1630	2201	2134
ENSG00000107290.14	SETX	host	185	8218	+	8034	1873	1601	1765	1884	1432	2646	1684	2827	1515	984	683	1158	816	971	1146
ENSG00000127463.16	EMC1	host	16	2997	+	2982	1262	909	1167	903	845	1668	973	1825	1046	279	186	316	657	844	1039
ENSG00000115993.13	TRAK2	host	309	3053	+	2745	350	341	445	326	340	571	339	572	373	130	56	148	129	148	162
ENSG00000137200.13	CMTR1	host	164	2671	+	2508	1344	952	1193	1008	632	1749	1054	1736	1085	346	234	433	406	539	707
ENSG00000023318.9	ERP44	host	161	1381	+	1221	638	515	681	481	529	945	481	998	766	96	97	204	227	317	371
ENSG00000002746.15	HECW1	host	558	5378	+	4821	10	2	0	2	2	4	0	6	2	16	6	20	8	0	9
ENSG00000111647.13	BLTP3B	host	240	4634	+	4395	610	526	641	595	399	829	545	981	624	148	84	232	284	391	397
ENSG00000133789.15	SWAP70	host	104	1861	+	1758	173	136	212	140	77	222	146	244	154	40	44	80	70	123	113
ENSG00000160208.13	RRP1B	host	106	2382	+	2277	3616	2885	3508	2886	2755	5242	2922	4705	3280	556	350	793	722	1293	1311
ENSG00000005810.20	MYCBP2	host	320	14356	+	14037	5754	4029	4681	4800	3108	6659	4570	7411	4140	3263	1820	3882	2202	2667	2857
ENSG00000102763.18	VWA8	host	95	5812	+	5718	698	632	781	489	517	1011	523	1004	630	390	340	517	326	476	551
ENSG00000171914.17	TLN2	host	374	8002	+	7629	238	251	260	162	205	316	224	408	192	82	29	64	61	60	59
ENSG00000105778.20	AVL9	host	222	2168	+	1947	457	278	434	290	255	533	321	582	329	108	63	165	83	197	186
ENSG00000107077.21	KDM4C	host	249	3419	+	3171	232	168	244	256	165	382	243	537	297	198	112	229	116	223	224
ENSG00000148840.11	PPRC1	host	30	5024	+	4995	1416	1162	1482	1041	1162	2174	1324	2389	1396	967	451	995	610	837	800
ENSG00000118160.14	SLC8A2	host	122	2887	+	2766	0	0	0	0	0	0	2	0	2	8	2	10	0	4	2
ENSG00000110723.12	EXPH5	host	233	6202	+	5970	323	230	315	251	212	425	332	485	315	232	168	198	68	125	99
ENSG00000119685.20	TTLL5	host	238	4083	+	3846	540	452	607	386	342	745	417	717	454	208	184	317	152	267	271
ENSG00000105738.11	SIPA1L3	host	530	5875	+	5346	172	89	204	128	156	260	223	302	184	158	86	102	69	92	116
ENSG00000155111.15	CDK19	host	334	1842	+	1509	46	54	48	33	28	75	47	87	38	32	16	30	16	46	51
ENSG00000004139.14	SARM1	host	340	2514	+	2175	74	76	87	65	58	110	86	87	58	39	8	30	28	45	49
ENSG00000053524.13	MCF2L2	host	643	3987	+	3345	8	16	8	14	2	4	8	24	10	7	2	18	2	8	12
ENSG00000110076.21	NRXN2	host	472	5610	+	5139	12	12	6	4	0	22	8	20	0	14	4	33	4	14	16
ENSG00000053108.18	FSTL4	host	228	2756	+	2529	8	3	20	6	8	10	0	12	0	32	26	24	20	19	20
ENSG00000113048.19	MRPS27	host	20	1264	+	1245	1374	1029	1400	1142	948	1790	1080	1843	1272	121	126	322	319	508	508
ENSG00000132359.17	RAP1GAP2	host	91	2283	+	2193	79	54	107	50	72	111	138	172	114	88	26	72	43	75	65
ENSG00000181418.8	DDN	host	89	2224	+	2136	26	24	27	14	24	49	6	20	21	10	6	12	4	10	7
ENSG00000133104.14	SPART	host	173	2173	+	2001	1172	1056	1256	891	864	1677	940	1796	1284	256	201	389	737	1227	1218
ENSG00000112659.14	CUL9	host	64	7617	+	7554	82	88	110	60	84	216	144	233	133	78	22	60	70	109	132
ENSG00000157106.18	SMG1	host	368	11353	+	10986	4361	3619	4417	3402	2878	5497	3735	6819	3511	4153	2550	5673	3515	4851	5397
ENSG00000169635.10	HIC2	host	264	2111	+	1848	214	196	273	145	131	303	190	287	160	160	77	155	110	203	168
ENSG00000108509.21	CAMTA2	host	148	3756	+	3609	106	48	73	58	34	140	86	157	80	63	40	74	15	36	21
ENSG00000143442.24	POGZ	host	345	4577	+	4233	708	667	784	541	404	1155	704	1270	682	490	273	494	496	660	671
ENSG00000198756.12	COLGALT2	host	372	2252	+	1881	54	70	70	61	35	69	63	133	59	61	26	61	10	10	20
ENSG00000131697.18	NPHP4	host	221	4501	+	4281	106	81	112	70	98	171	127	204	86	107	122	147	83	153	144
ENSG00000004399.13	PLXND1	host	38	5815	+	5778	54	98	124	32	88	118	76	102	98	50	88	118	54	190	164
ENSG00000110046.14	ATG2A	host	75	5891	+	5817	245	206	230	174	160	314	245	406	172	69	38	107	190	322	306
ENSG00000164080.14	RAD54L2	host	314	4717	+	4404	852	614	644	737	517	1190	758	1338	725	462	185	466	757	960	1030
ENSG00000172943.21	PHF8	host	805	3879	+	3075	554	465	637	528	492	885	579	1003	488	293	180	332	309	404	359
ENSG00000198887.9	SMC5	host	102	3407	+	3306	1003	720	911	1003	703	1350	798	1305	991	450	340	640	827	1082	1273
ENSG00000145911.7	N4BP3	host	271	1905	+	1635	20	8	14	10	20	30	8	30	0	20	24	36	6	26	24
ENSG00000086015.23	MAST2	host	285	5681	+	5397	278	272	373	188	240	409	327	600	327	251	151	307	161	260	260
ENSG00000074755.15	ZZEF1	host	136	9021	+	8886	1034	752	1089	742	780	1391	870	1531	942	423	312	544	900	1264	1432
ENSG00000176915.15	ANKLE2	host	35	2851	+	2817	1969	1462	1797	1408	1194	2176	1250	2226	1612	693	490	948	1130	1834	1914
ENSG00000014164.7	ZC3H3	host	27	2873	+	2847	108	98	149	72	68	188	94	169	90	52	32	70	68	115	156
ENSG00000130475.16	FCHO1	host	284	2953	+	2670	16	31	22	15	12	37	24	33	15	22	24	28	10	16	35
ENSG00000114541.15	FRMD4B	host	100	3204	+	3105	63	34	48	30	41	61	66	86	63	38	54	114	30	21	45
ENSG00000075240.17	GRAMD4	host	230	1966	+	1737	107	96	132	94	79	173	131	224	103	60	38	76	40	64	103
ENSG00000109436.8	TBC1D9	host	341	4141	+	3801	255	204	290	208	221	370	332	495	263	191	94	192	195	212	253
ENSG00000163811.12	WDR43	host	33	2066	+	2034	3717	2847	3485	3552	2308	5235	2929	5204	3626	1001	691	1611	3531	5097	5797
ENSG00000071189.21	SNX13	host	200	3073	+	2874	413	370	446	450	318	708	439	767	427	249	177	324	193	274	309
ENSG00000155561.15	NUP205	host	29	6067	+	6039	10309	7992	10700	8507	7170	13932	7294	13779	7920	1824	1401	2981	3283	5024	5649
ENSG00000010327.10	STAB1	host	77	7789	+	7713	0	0	2	0	0	0	0	4	0	0	0	0	0	0	0
ENSG00000132294.15	EFR3A	host	221	2686	+	2466	312	252	292	411	300	592	416	738	320	145	73	147	128	269	308
ENSG00000137815.15	RTF1	host	22	2154	+	2133	603	408	541	419	264	703	444	726	484	89	92	134	174	225	235
ENSG00000116704.8	SLC35D1	host	136	1203	+	1068	167	170	175	218	156	252	185	315	168	62	41	79	114	205	161
ENSG00000100304.13	TTLL12	host	66	2000	+	1935	1915	1294	1985	1153	1323	2448	1357	2395	1536	249	240	345	369	693	868
ENSG00000152642.11	GPD1L	host	93	1148	+	1056	361	243	325	251	158	477	241	422	327	54	56	75	142	201	179
ENSG00000164024.12	METAP1	host	34	1194	+	1161	602	454	557	435	467	746	432	756	532	119	77	233	91	133	147
ENSG00000140948.13	ZCCHC14	host	787	4047	+	3261	201	168	212	134	178	235	153	297	199	106	62	165	116	115	116
ENSG00000011523.15	CEP68	host	160	2433	+	2274	172	165	192	128	98	218	146	263	174	81	47	55	50	64	99
ENSG00000115687.14	PASK	host	102	4073	+	3972	623	460	604	439	461	906	481	946	476	345	210	328	355	495	576
ENSG00000131378.14	RFTN1	host	267	2003	+	1737	35	40	51	44	31	73	30	85	55	14	12	44	22	52	24
ENSG00000160305.19	DIP2A	host	242	4957	+	4716	334	260	343	288	245	499	415	666	366	299	200	346	307	530	545
ENSG00000117899.11	MESD	host	29	733	+	705	708	493	565	460	466	745	475	744	595	119	109	183	116	137	117
ENSG00000107929.16	LARP4B	host	318	2534	+	2217	775	669	835	532	681	1118	832	1323	950	344	187	439	540	788	872
ENSG00000089902.10	RCOR1	host	239	1696	+	1458	175	122	182	148	94	314	152	276	190	85	79	99	125	159	138
ENSG00000107104.21	KANK1	host	144	4202	+	4059	218	141	209	116	121	274	205	284	171	130	79	123	52	98	71
ENSG00000054965.11	FAM168A	host	209	916	+	708	134	67	83	59	80	123	59	144	63	43	33	52	44	49	38
ENSG00000165688.14	PMPCA	host	12	1589	+	1578	1456	1211	1577	1133	846	2095	1122	2099	1463	228	158	264	310	479	704
ENSG00000170540.16	ARL6IP1	host	84	695	+	612	1588	1186	1523	1346	1151	2255	1193	2108	1547	169	163	371	329	682	723
ENSG00000103740.10	ACSBG1	host	65	2239	+	2175	0	0	0	0	0	0	0	0	0	0	2	0	2	0	0
ENSG00000116786.15	PLEKHM2	host	240	3299	+	3060	409	270	380	238	225	573	290	542	301	143	107	167	218	417	484
ENSG00000100427.16	MLC1	host	132	1265	+	1134	0	0	0	0	0	0	0	2	0	0	0	2	0	0	1
ENSG00000070495.15	JMJD6	host	132	1343	+	1212	515	404	453	311	230	541	385	654	472	269	205	414	409	607	732
ENSG00000130749.10	ZC3H4	host	63	3974	+	3912	394	352	388	266	225	489	413	575	319	182	52	151	109	184	179
ENSG00000179041.4	RRS1	host	119	1216	+	1098	493	383	472	480	386	1002	453	611	455	121	88	132	52	106	146
ENSG00000169180.12	XPO6	host	598	3975	+	3378	2478	2004	2838	1885	1932	3482	2147	4358	2430	791	489	1097	980	1533	1709
ENSG00000105278.12	ZFR2	host	22	2841	+	2820	0	0	0	0	0	0	0	0	0	0	0	0	0	0	0
ENSG00000160796.18	NBEAL2	host	197	8461	+	8265	157	165	228	141	169	215	229	317	129	288	128	286	218	357	395
ENSG00000143756.12	FBXO28	host	20	1126	+	1107	858	738	897	679	660	1179	693	1179	814	246	168	322	372	596	665
ENSG00000110042.8	DTX4	host	465	2324	+	1860	0	0	0	0	0	2	2	0	0	0	0	0	0	2	0
ENSG00000008853.18	RHOBTB2	host	569	2752	+	2184	60	65	81	59	103	105	75	159	99	18	20	29	18	17	35
ENSG00000052749.15	RRP12	host	110	4003	+	3894	1707	1403	1987	1434	1464	2984	1563	2877	1895	604	314	720	1960	3483	4293
ENSG00000091490.11	SEL1L3	host	153	3551	+	3399	244	149	222	205	178	342	197	448	172	107	64	197	110	213	259
ENSG00000108239.9	TBC1D12	host	74	2401	+	2328	233	178	230	226	224	354	189	360	209	116	122	234	189	236	348
ENSG00000144036.16	EXOC6B	host	124	2559	+	2436	353	261	290	181	275	384	237	483	301	165	75	239	120	164	174
ENSG00000213551.7	DNAJC9	host	67	849	+	783	1304	954	1108	1224	856	1668	733	1251	888	225	186	310	232	396	548
ENSG00000170145.5	SIK2	host	116	2896	+	2781	295	262	333	226	226	412	296	407	299	117	81	178	88	146	131
ENSG00000182621.19	PLCB1	host	387	4037	+	3651	241	214	216	194	180	319	165	343	226	127	83	187	113	168	221
ENSG00000198576.4	ARC	host	209	1399	+	1191	2	0	2	0	4	20	2	5	6	37	42	121	66	127	108
ENSG00000176658.17	MYO1D	host	253	3273	+	3021	218	198	240	183	182	327	217	436	202	92	56	103	94	107	92
ENSG00000106078.19	COBL	host	177	3962	+	3786	152	79	168	87	80	171	148	206	128	117	77	121	50	93	87
ENSG00000261236.8	BOP1	host	69	2309	+	2241	1614	1160	1618	1158	886	2515	1344	2268	1422	318	216	489	334	701	766
ENSG00000047578.14	KATNIP	host	28	4884	+	4857	208	190	228	189	135	286	171	357	174	112	66	155	150	200	204
ENSG00000163125.16	RPRD2	host	569	4954	+	4386	736	597	898	526	474	1041	585	974	654	336	171	342	222	320	344
ENSG00000005108.17	THSD7A	host	253	5226	+	4974	4	12	4	2	2	6	12	16	0	0	0	0	0	0	1
ENSG00000068650.19	ATP11A	host	380	3784	+	3405	134	130	168	130	126	210	163	252	111	110	55	128	86	126	122
ENSG00000169330.9	MINAR1	host	256	3006	+	2751	80	94	79	77	74	120	88	124	80	91	40	106	44	45	61
ENSG00000169914.6	OTUD3	host	120	1316	+	1197	200	68	164	135	81	161	105	203	127	131	59	190	121	163	176
ENSG00000101745.17	ANKRD12	host	237	6425	+	6189	222	241	289	210	209	343	192	321	269	114	130	248	164	219	212
ENSG00000184014.9	DENND5A	host	282	4145	+	3864	1572	1263	1559	1299	1128	2279	1311	2583	1329	764	543	1079	2176	3367	3778
ENSG00000085788.14	DDHD2	host	284	2419	+	2136	654	537	633	528	406	870	467	915	624	183	151	312	337	403	479
ENSG00000171735.21	CAMTA1	host	78	5099	+	5022	176	143	184	98	64	280	122	216	178	150	72	169	142	180	179
ENSG00000107554.17	DNMBP	host	121	4854	+	4734	296	204	250	180	136	315	231	327	224	134	88	190	111	141	128
ENSG00000106772.19	PRUNE2	host	152	9418	+	9267	24	16	22	32	16	37	22	28	31	16	8	26	2	6	12
ENSG00000038532.17	CLEC16A	host	155	3316	+	3162	226	156	233	142	176	275	193	340	131	148	92	222	60	132	130
ENSG00000047365.13	ARAP2	host	496	5610	+	5115	174	113	244	271	190	311	225	364	251	64	74	145	67	112	114
ENSG00000030066.14	NUP160	host	33	4241	+	4209	1579	1622	1952	1309	920	2684	1376	2982	1725	427	281	653	924	1998	2038
ENSG00000177613.9	CSTF2T	host	47	1897	+	1851	846	620	639	729	535	1071	612	932	633	272	152	321	262	328	406
ENSG00000113645.15	WWC1	host	509	3850	+	3342	463	276	406	237	303	595	463	716	412	203	132	233	373	584	783
ENSG00000243156.9	MICAL3	host	356	6364	+	6009	422	322	463	266	356	505	503	633	491	384	168	482	190	376	319
ENSG00000064999.16	ANKS1A	host	149	3553	+	3405	345	254	313	201	220	435	344	495	319	168	64	206	246	313	281
ENSG00000102858.13	MGRN1	host	136	1866	+	1731	165	105	178	79	117	158	106	190	133	92	39	102	52	82	74
ENSG00000166454.10	ATMIN	host	30	2501	+	2472	859	730	875	705	648	1098	560	1061	708	139	148	205	157	214	224
ENSG00000179314.17	WSCD1	host	563	2290	+	1728	257	158	260	209	140	301	195	370	173	113	72	148	73	156	158
ENSG00000197892.13	KIF13B	host	37	5517	+	5481	210	96	206	158	100	173	194	248	156	150	92	170	170	217	184
ENSG00000119321.10	FKBP15	host	35	3694	+	3660	772	560	683	483	498	973	438	890	548	253	175	445	106	225	233
ENSG00000160223.18	ICOSLG	host	127	1035	+	909	4	8	10	12	6	10	12	16	23	11	10	14	0	0	0
ENSG00000151503.14	NCAPD3	host	42	4538	+	4497	2414	2151	2822	1874	1632	3591	1916	3771	2515	872	596	1293	1369	2317	2486
ENSG00000197818.12	SLC9A8	host	96	1841	+	1746	76	58	62	66	48	109	88	114	70	34	10	46	70	82	100
ENSG00000111249.14	CUX2	host	14	4474	+	4461	28	32	46	22	28	48	42	60	33	20	12	22	16	14	12
ENSG00000138246.17	DNAJC13	host	273	7004	+	6732	1167	1093	1168	1187	980	1717	1087	1852	917	268	187	383	211	328	307
ENSG00000174233.12	ADCY6	host	189	3695	+	3507	165	104	157	137	64	228	203	260	174	100	56	91	94	112	174
ENSG00000109654.16	TRIM2	host	89	2404	+	2316	376	361	486	334	225	498	311	511	357	161	104	217	183	301	201
ENSG00000103494.16	RPGRIP1L	host	65	4012	+	3948	441	329	437	366	350	545	369	665	501	224	136	260	194	236	250
ENSG00000013288.9	MAN2B2	host	23	3052	+	3030	145	117	127	68	127	168	175	183	125	24	14	34	36	74	58
ENSG00000136051.15	WASHC4	host	71	3592	+	3522	745	623	783	759	603	1101	598	1042	858	243	202	328	458	428	509
ENSG00000124422.12	USP22	host	177	1754	+	1578	2010	1537	1965	1252	1418	2476	1500	2618	1588	335	186	430	755	1031	1324
ENSG00000111961.19	SASH1	host	231	3974	+	3744	118	98	127	70	124	134	100	171	80	63	32	79	32	52	73
ENSG00000111490.15	TBC1D30	host	234	2519	+	2286	108	82	76	64	49	133	89	109	69	52	34	45	16	34	43
ENSG00000091157.15	WDR7	host	238	4710	+	4473	368	263	362	253	214	500	329	564	307	184	114	257	127	141	168
ENSG00000166887.16	VPS39	host	152	2779	+	2628	336	230	415	301	237	550	239	536	308	88	63	113	117	153	156
ENSG00000116138.13	DNAJC16	host	130	2478	+	2349	266	209	318	254	214	406	157	446	250	72	22	88	28	54	52
ENSG00000139641.13	ESYT1	host	54	3368	+	3315	2019	1391	1939	1449	1317	2653	1517	2678	1493	241	146	303	543	876	1136
ENSG00000108395.14	TRIM37	host	420	3314	+	2895	888	747	996	881	651	1368	781	1240	751	216	188	417	278	409	452
ENSG00000101596.17	SMCHD1	host	351	6368	+	6018	1525	1225	1495	1503	1101	2049	1465	2473	1446	608	419	745	1584	1932	1930
ENSG00000122733.12	PHF24	host	122	1324	+	1203	0	0	0	0	0	0	0	0	0	4	0	8	0	4	9
ENSG00000100441.10	KHNYN	host	184	2220	+	2037	269	150	167	187	88	319	185	271	150	103	48	107	54	94	101
ENSG00000249115.9	HAUS5	host	61	1962	+	1902	287	183	266	206	175	329	241	308	173	134	69	195	73	150	169
ENSG00000013523.12	ANGEL1	host	56	2068	+	2013	411	292	485	265	281	565	346	506	349	159	72	175	59	127	142
ENSG00000162402.15	USP24	host	252	8114	+	7863	3426	2682	3527	2937	2308	4477	3155	5429	2800	1259	850	1747	2468	3443	3868
ENSG00000104059.5	ENTREP2	host	257	1876	+	1620	18	16	12	7	6	27	15	6	26	6	3	5	2	4	4
ENSG00000109920.13	FNBP4	host	54	3107	+	3054	1115	934	1058	780	678	1211	822	1285	835	810	570	1027	1597	1922	2096
ENSG00000156011.19	PSD3	host	121	3264	+	3144	476	292	369	378	287	507	379	534	363	480	313	624	326	400	404
ENSG00000124006.15	OBSL1	host	308	5998	+	5691	505	418	595	310	349	772	399	771	353	193	89	204	141	276	365
ENSG00000196914.9	ARHGEF12	host	832	5466	+	4635	1924	1501	1810	1415	1152	2296	1605	2550	1456	592	343	677	889	1290	1308
ENSG00000088808.18	PPP1R13B	host	269	3541	+	3273	144	131	157	139	124	232	133	235	144	83	51	148	78	151	182
ENSG00000055917.17	PUM2	host	267	3461	+	3195	690	758	777	692	581	1082	724	1643	814	645	330	786	621	995	1181
ENSG00000105662.16	CRTC1	host	24	1928	+	1905	54	20	44	28	46	62	34	67	33	25	24	28	18	14	20
ENSG00000169018.6	FEM1B	host	674	2557	+	1884	1299	916	1259	873	812	1609	853	1524	868	475	329	687	401	717	808
ENSG00000014123.10	UFL1	host	69	2453	+	2385	563	470	510	482	444	815	497	947	601	80	87	182	274	383	444
ENSG00000132275.11	RRP8	host	115	1485	+	1371	438	437	502	307	349	715	344	638	450	162	132	272	269	447	563
ENSG00000164151.12	ICE1	host	240	7040	+	6801	2305	1815	2446	2036	1666	2966	1728	2616	1760	677	537	902	791	978	1009
ENSG00000266028.8	SRGAP2	host	653	3868	+	3216	173	170	207	80	112	244	137	331	151	57	68	91	72	54	64
ENSG00000198952.8	SMG5	host	146	3196	+	3051	2943	2252	2856	2103	1989	3906	2138	4233	2346	1420	922	1792	1722	2513	2813
ENSG00000158467.17	AHCYL2	host	48	1883	+	1836	165	125	204	117	144	214	126	214	137	58	42	54	86	127	101
ENSG00000129933.21	MAU2	host	32	1873	+	1842	326	240	238	226	209	377	233	419	229	73	50	116	172	281	317
ENSG00000100014.20	SPECC1L	host	295	3648	+	3354	1823	1336	1790	1509	1178	2520	1465	2578	1555	564	504	996	418	755	850
ENSG00000162736.18	NCSTN	host	15	2144	+	2130	571	469	620	455	496	848	450	921	549	123	82	185	100	154	178
ENSG00000015676.18	NUDCD3	host	59	1144	+	1086	401	258	472	281	275	543	304	408	299	122	60	132	72	125	117
ENSG00000123066.9	MED13L	host	563	7195	+	6633	1120	802	1179	847	678	1486	978	1812	966	851	477	875	1130	1322	1411
ENSG00000186908.15	ZDHHC17	host	123	2021	+	1899	307	322	268	306	256	497	284	544	341	188	132	263	210	289	343
ENSG00000171456.22	ASXL1	host	446	5071	+	4626	1071	728	1082	705	685	1491	881	1359	830	607	403	800	440	591	668
ENSG00000011376.12	LARS2	host	193	2904	+	2712	1992	1418	1932	1419	1370	2524	1304	2502	1537	349	206	388	302	529	560
ENSG00000121152.10	NCAPH	host	65	2290	+	2226	1471	1334	1684	1174	1100	1927	1124	2066	1548	236	280	349	570	848	920
ENSG00000113593.12	PPWD1	host	16	1956	+	1941	724	703	827	829	654	1114	672	1368	949	250	191	354	242	339	451
ENSG00000104660.19	LEPROTL1	host	106	501	+	396	217	152	204	190	91	230	130	213	247	15	21	32	127	156	161
ENSG00000072121.17	ZFYVE26	host	141	7760	+	7620	776	471	769	618	423	990	619	1122	595	241	123	249	154	198	254
ENSG00000075568.17	TMEM131	host	287	5938	+	5652	510	500	662	418	361	843	508	820	580	250	182	350	238	361	323
ENSG00000133985.3	TTC9	host	215	883	+	669	20	6	19	6	13	37	20	20	20	12	8	38	4	2	8
ENSG00000101346.15	POFUT1	host	63	1229	+	1167	482	437	509	437	450	690	387	726	484	93	60	113	164	242	289
ENSG00000180901.11	KCTD2	host	27	818	+	792	180	93	137	100	68	188	104	145	113	19	28	33	45	47	39
ENSG00000095319.14	NUP188	host	22	5271	+	5250	3324	2731	3637	2415	2446	5036	2741	5184	3013	507	380	890	1074	1925	2145
ENSG00000178691.12	SUZ12	host	241	2460	+	2220	251	270	337	229	204	474	307	554	315	99	69	154	254	400	539
ENSG00000159256.13	MORC3	host	69	2888	+	2820	607	522	576	583	469	880	625	1050	798	285	297	564	529	715	739
ENSG00000039123.16	MTREX	host	26	3154	+	3129	2525	2055	2463	2372	1702	3498	1640	3130	2199	372	302	578	1224	1562	1681
ENSG00000154589.7	LY96	host	52	534	+	483	0	0	0	0	0	0	0	0	0	0	0	0	0	0	0
ENSG00000101935.13	AMMECR1	host	15	1016	+	1002	406	242	361	244	229	371	278	435	289	80	54	95	35	39	29
ENSG00000099968.19	BCL2L13	host	181	1638	+	1458	567	497	563	399	494	877	475	947	645	151	82	168	121	196	181
ENSG00000110218.9	PANX1	host	473	1753	+	1281	167	124	163	165	197	277	131	228	148	47	38	73	44	56	58
ENSG00000100249.5	C22orf31	host	40	912	+	873	0	0	0	0	0	0	0	0	0	0	0	0	0	0	0
ENSG00000100211.12	CBY1	host	152	532	+	381	150	118	137	82	111	244	135	203	208	16	24	23	29	26	31
ENSG00000100242.16	SUN2	host	274	2427	+	2154	311	170	248	156	173	430	260	482	229	175	87	155	322	497	602
ENSG00000133059.18	DSTYK	host	168	2957	+	2790	359	266	307	301	228	439	320	588	252	246	121	292	260	303	374
ENSG00000048707.15	VPS13D	host	168	13334	+	13167	1278	978	1208	1087	843	1712	1297	2044	1080	724	400	857	533	593	632
ENSG00000164713.10	BRI3	host	111	488	+	378	237	189	272	169	139	280	171	281	259	29	15	70	97	130	105
ENSG00000100347.15	SAMM50	host	137	1546	+	1410	978	756	1155	736	787	1607	637	1456	1095	94	63	157	115	189	196
ENSG00000092148.14	HECTD1	host	800	8632	+	7833	3718	2804	3477	3290	2533	5023	3312	5789	3281	1188	635	1460	2899	4054	4245
ENSG00000103051.21	COG4	host	12	2381	+	2370	644	568	720	579	445	986	527	1022	569	166	121	217	237	461	647
ENSG00000115540.15	MOB4	host	22	699	+	678	447	350	416	375	415	508	337	572	526	49	40	135	187	257	290
ENSG00000137207.12	YIPF3	host	120	1172	+	1053	429	405	561	403	262	688	335	654	429	72	28	75	40	101	167
ENSG00000129055.13	ANAPC13	host	62	286	+	225	220	191	193	162	170	301	139	343	211	43	29	54	27	37	54
ENSG00000107281.10	NPDC1	host	189	1166	+	978	60	50	60	79	87	108	97	180	102	62	31	97	29	29	42
ENSG00000169116.11	PARM1	host	213	1145	+	933	41	73	54	40	46	106	64	86	44	12	4	30	20	10	24
ENSG00000256223.6	ZNF10	host	188	1909	+	1722	20	36	28	14	19	36	26	46	36	8	2	24	4	10	8
ENSG00000205356.10	TECPR1	host	282	3779	+	3498	141	125	172	111	75	180	139	196	93	38	34	65	34	52	91
ENSG00000198876.13	DCAF12	host	268	1629	+	1362	755	601	714	454	585	877	567	993	670	202	139	297	397	613	687
ENSG00000174744.14	BRMS1	host	141	881	+	741	675	378	501	504	401	879	430	593	500	36	56	71	70	59	98
ENSG00000061273.18	HDAC7	host	119	3094	+	2976	26	26	47	22	38	55	55	76	31	36	14	29	40	35	39
ENSG00000095397.18	WHRN	host	673	3396	+	2724	58	22	39	24	43	55	46	70	44	48	18	55	28	49	39
ENSG00000248487.10	ABHD14A	host	73	888	+	816	93	60	86	50	103	125	81	113	115	16	1	4	1	3	4
ENSG00000183495.15	EP400	host	131	9502	+	9372	349	330	390	222	337	415	331	468	243	194	126	222	138	226	195
ENSG00000129103.19	SUMF2	host	27	932	+	906	575	482	738	328	466	833	464	799	572	81	87	137	82	153	225
ENSG00000163608.15	NEPRO	host	25	1728	+	1704	610	473	590	632	473	836	426	897	649	139	83	187	272	339	394
ENSG00000050426.16	LETMD1	host	31	1113	+	1083	135	134	215	119	128	172	122	288	206	59	68	108	78	185	216
ENSG00000101222.12	SPEF1	host	162	872	+	711	6	2	2	4	1	13	12	7	0	2	0	0	0	0	0
ENSG00000101825.8	MXRA5	host	167	8653	+	8487	0	0	0	0	0	0	0	0	0	0	2	8	0	2	2
ENSG00000164934.15	DCAF13	host	62	1399	+	1338	1565	1258	1754	1692	1423	2337	1285	2369	1762	190	182	260	356	498	560
ENSG00000184857.8	TMEM186	host	26	667	+	642	178	97	156	64	84	170	59	157	115	46	44	28	33	45	48
ENSG00000149313.11	AASDHPPT	host	50	979	+	930	844	747	931	809	722	1417	690	1355	1055	128	102	204	217	339	413
ENSG00000068654.17	POLR1A	host	111	5273	+	5163	2006	1517	2029	1550	1332	2833	1534	2663	1545	457	232	411	347	519	623
ENSG00000164087.8	POC1A	host	52	1275	+	1224	277	212	358	216	250	484	247	503	302	77	36	83	76	98	122
ENSG00000142528.16	ZNF473	host	310	2925	+	2616	378	357	324	452	338	663	362	613	373	297	165	387	687	1102	1214
ENSG00000162722.9	TRIM58	host	61	1521	+	1461	4	8	17	8	2	12	2	4	10	0	2	0	0	6	2
ENSG00000123427.17	EEF1AKMT3	host	112	792	+	681	11	25	22	4	19	17	20	9	18	17	5	20	2	1	7
ENSG00000143493.13	INTS7	host	121	3009	+	2889	1014	869	1143	935	893	1710	932	1805	1023	286	178	486	420	691	797
ENSG00000163743.14	RCHY1	host	118	903	+	786	239	189	268	231	154	289	207	300	350	59	28	94	94	142	214
ENSG00000024862.18	CCDC28A	host	177	731	+	555	191	135	171	128	161	201	166	227	211	41	20	32	105	131	214
ENSG00000120254.16	MTHFD1L	host	122	3058	+	2937	2102	1652	2274	1742	1636	3117	1774	3254	1890	555	375	684	822	1257	1478
ENSG00000162745.11	OLFML2B	host	440	2692	+	2253	4	4	8	6	8	4	7	22	8	2	2	2	8	4	4
ENSG00000182973.20	CNOT10	host	274	2508	+	2235	1142	951	1242	828	920	1627	871	1716	1065	267	224	501	675	1199	1397
ENSG00000120071.15	KANSL1	host	697	4014	+	3318	711	560	622	396	438	842	539	918	668	466	403	844	472	602	770
ENSG00000249992.2	TMEM158	host	261	1163	+	903	24	10	8	13	6	31	19	24	9	0	2	2	8	14	1
ENSG00000130559.19	CAMSAP1	host	388	5196	+	4809	742	592	726	504	590	1066	622	1159	683	487	272	765	642	989	1047
ENSG00000166171.13	DPCD	host	17	628	+	612	661	432	593	539	414	821	392	813	591	128	109	240	60	124	107
ENSG00000128513.16	POT1	host	444	2348	+	1905	180	175	267	237	223	399	164	410	275	62	99	125	128	180	168
ENSG00000188986.9	NELFB	host	40	1926	+	1887	749	547	792	469	453	1070	578	962	572	178	105	247	219	423	555
ENSG00000156599.12	ZDHHC5	host	1145	3292	+	2148	837	524	830	567	552	1034	552	998	543	204	93	184	112	146	139
ENSG00000104643.10	MTMR9	host	74	1723	+	1650	152	87	178	163	156	246	161	217	128	46	44	130	115	173	198
ENSG00000184743.13	ATL3	host	42	1667	+	1626	215	216	275	205	202	320	191	312	263	66	51	81	161	217	217
ENSG00000170011.14	MYRIP	host	339	2918	+	2580	10	20	2	10	8	4	2	12	0	8	2	4	6	6	4
ENSG00000198795.11	ZNF521	host	164	4099	+	3936	235	176	150	130	50	192	201	299	197	123	55	167	53	84	78
ENSG00000130935.10	NOL11	host	13	2172	+	2160	2427	2187	2699	2361	2281	3757	1895	3799	2793	338	389	768	1051	1575	1758
ENSG00000119865.9	CNRIP1	host	550	1044	+	495	51	44	35	24	25	55	37	65	61	12	0	19	35	40	61
ENSG00000171243.8	SOSTDC1	host	71	691	+	621	2	4	8	4	0	0	0	2	0	2	0	0	0	2	0
ENSG00000082516.9	GEMIN5	host	79	4605	+	4527	2149	1643	2220	1633	1652	3107	1649	3191	2029	454	306	568	523	831	988
ENSG00000076201.16	PTPN23	host	77	4987	+	4911	94	142	160	116	72	177	140	174	70	48	38	58	24	66	28
ENSG00000136783.10	NIPSNAP3A	host	111	854	+	744	413	365	464	372	278	567	250	514	399	36	46	64	59	97	120
ENSG00000117697.15	NSL1	host	15	860	+	846	750	725	823	560	521	1154	702	1212	905	114	114	290	361	740	788
ENSG00000018408.15	WWTR1	host	265	1467	+	1203	50	55	40	36	33	114	44	121	57	17	29	41	39	67	62
ENSG00000129493.15	HEATR5A	host	154	6294	+	6141	785	648	792	671	579	1028	764	1235	779	193	113	250	277	345	344
ENSG00000101347.11	SAMHD1	host	66	1946	+	1881	793	721	808	598	608	1112	648	1115	724	60	54	156	210	322	307
ENSG00000119812.20	FAM98A	host	79	1635	+	1557	1289	896	957	960	567	1568	882	1370	1066	156	69	184	202	237	297
ENSG00000134779.15	TPGS2	host	236	1138	+	903	1658	1212	1795	1294	1217	1940	1129	2059	1425	184	168	322	175	297	318
ENSG00000177707.11	NECTIN3	host	203	1852	+	1650	382	315	472	363	392	595	343	598	455	181	115	288	169	270	235
ENSG00000161642.18	ZNF385A	host	220	1320	+	1101	8	10	12	6	16	18	14	18	0	7	6	0	12	3	6
ENSG00000137266.15	SLC22A23	host	492	2552	+	2061	74	68	107	24	59	92	84	145	52	42	16	53	24	16	20
ENSG00000170852.12	KBTBD2	host	564	2435	+	1872	315	241	267	285	266	553	262	475	320	155	81	156	141	164	225
ENSG00000117614.10	SYF2	host	36	767	+	732	385	351	366	355	273	579	269	471	365	56	52	94	280	367	415
ENSG00000122481.17	RWDD3	host	22	825	+	804	74	90	63	57	70	106	71	141	80	22	51	30	21	63	55
ENSG00000127838.15	PNKD	host	18	1175	+	1158	200	93	87	106	63	157	56	119	106	4	10	10	10	12	8
ENSG00000075826.17	SEC31B	host	126	3665	+	3540	65	36	38	56	52	98	92	152	87	150	46	104	44	50	70
ENSG00000167173.19	C15orf39	host	229	3372	+	3144	372	300	420	246	317	539	251	475	389	137	93	219	141	143	203
ENSG00000164944.12	VIRMA	host	23	5461	+	5439	1705	1480	1988	1556	1429	2664	1416	2496	1669	411	275	653	865	1265	1277
ENSG00000103978.17	TMEM87A	host	36	1703	+	1668	403	355	412	361	276	666	279	543	379	56	44	89	129	255	326
ENSG00000157617.17	C2CD2	host	371	2461	+	2091	0	0	0	0	0	0	0	0	0	0	0	0	0	0	0
ENSG00000132763.15	MMACHC	host	34	882	+	849	295	157	272	185	165	347	199	367	243	36	42	61	30	38	34
ENSG00000198759.12	EGFL6	host	262	1923	+	1662	0	0	0	0	2	0	0	0	0	0	0	0	0	0	0
ENSG00000163659.13	TIPARP	host	249	2222	+	1974	517	417	549	717	586	1041	563	1175	791	347	255	606	491	610	670
ENSG00000089818.18	NECAP1	host	16	843	+	828	565	374	427	412	360	616	330	592	542	129	83	185	154	251	301
ENSG00000109016.18	DHRS7B	host	9	986	+	978	225	218	262	195	227	365	165	413	216	30	24	40	31	81	90
ENSG00000114841.18	DNAH1	host	262	13059	+	12798	58	30	64	52	40	126	88	114	76	78	16	72	168	276	272
ENSG00000108244.17	KRT23	host	652	1920	+	1269	0	0	0	0	0	0	0	0	0	0	0	0	0	0	0
ENSG00000182704.8	TSKU	host	58	1119	+	1062	66	34	96	20	49	101	44	82	68	30	38	31	2	22	12
ENSG00000076043.11	REXO2	host	63	776	+	714	672	521	630	523	466	858	428	778	588	56	71	112	112	217	225
ENSG00000005700.15	IBTK	host	541	4602	+	4062	774	565	729	727	662	1136	729	1272	744	217	182	332	354	558	625
ENSG00000105270.15	CLIP3	host	209	1852	+	1644	0	2	0	0	2	0	0	0	0	0	0	0	0	2	2
ENSG00000169221.14	TBC1D10B	host	312	2738	+	2427	366	309	379	188	258	577	324	498	321	188	77	178	196	310	310
ENSG00000108523.16	RNF167	host	517	1569	+	1053	847	720	873	611	661	1037	652	1105	797	61	94	150	86	97	211
ENSG00000079931.15	MOXD1	host	50	1891	+	1842	375	237	302	262	204	368	202	345	280	92	61	103	93	165	166
ENSG00000115806.13	GORASP2	host	89	1447	+	1359	1158	901	1201	724	994	1497	832	1462	1120	179	125	329	155	296	330
ENSG00000255529.9	POLR2M	host	130	1236	+	1107	384	307	440	327	271	544	313	527	322	87	56	127	215	401	449
ENSG00000149476.16	TKFC	host	212	1939	+	1728	188	136	189	153	102	351	180	271	173	20	22	57	30	40	42
ENSG00000036549.13	ZZZ3	host	477	3188	+	2712	1886	1542	2078	1818	1482	2871	1498	2865	1727	478	408	818	624	799	879
ENSG00000103932.12	RPAP1	host	116	4297	+	4182	413	262	430	276	276	527	296	534	316	139	73	137	113	193	241
ENSG00000144749.14	LRIG1	host	616	3897	+	3282	479	385	519	338	391	759	549	917	498	280	154	281	550	804	895
ENSG00000151461.20	UPF2	host	74	3892	+	3819	894	688	717	658	622	1090	613	1125	670	305	218	410	283	289	372
ENSG00000006042.12	TMEM98	host	216	896	+	681	186	187	247	150	189	329	149	333	206	35	38	97	97	189	294
ENSG00000106246.18	PTCD1	host	134	2236	+	2103	432	259	379	248	277	542	278	566	238	120	35	117	126	145	218
ENSG00000070882.13	OSBPL3	host	443	3106	+	2664	370	254	461	303	217	368	342	545	306	189	133	244	191	289	281
ENSG00000173705.9	SUSD5	host	14	1903	+	1890	329	255	277	250	183	429	248	482	293	72	48	79	138	197	192
ENSG00000138604.10	GLCE	host	228	2081	+	1854	294	230	260	225	194	364	230	390	259	108	79	136	31	54	50
ENSG00000116254.18	CHD5	host	299	6163	+	5865	6	0	4	2	2	2	4	6	4	20	0	16	18	57	46
ENSG00000152217.20	SETBP1	host	307	5097	+	4791	8	4	4	4	8	18	26	17	10	12	30	16	8	12	10
ENSG00000163960.13	UBXN7	host	29	1498	+	1470	185	118	215	119	70	217	170	228	145	136	62	121	184	169	218
ENSG00000146006.8	LRRTM2	host	425	1975	+	1551	0	5	2	0	2	2	6	4	4	6	10	2	8	20	22
ENSG00000198862.14	LTN1	host	73	5373	+	5301	826	757	913	889	690	1313	652	1355	802	325	269	517	647	844	1013
ENSG00000101445.10	PPP1R16B	host	198	1901	+	1704	16	18	14	10	34	18	16	26	8	23	14	42	0	16	24
ENSG00000197959.15	DNM3	host	160	2751	+	2592	84	59	48	89	55	78	45	110	80	58	46	61	24	18	31
ENSG00000158321.19	AUTS2	host	1180	4959	+	3780	174	96	189	119	112	151	134	200	97	92	28	105	55	41	54
ENSG00000112701.18	SENP6	host	646	3984	+	3339	748	732	949	775	557	1095	688	1289	899	322	249	483	1101	1156	1296
ENSG00000187672.15	ERC2	host	361	3234	+	2874	140	103	174	112	102	199	125	210	176	197	124	176	74	79	88
ENSG00000039560.14	RAI14	host	197	3139	+	2943	864	750	847	597	537	1147	639	1214	776	277	148	394	255	352	393
ENSG00000257103.9	LSM14A	host	140	1531	+	1392	957	594	849	627	473	1090	716	1165	849	285	199	372	879	1253	1236
ENSG00000004142.12	POLDIP2	host	80	1186	+	1107	1146	769	992	758	942	1372	816	1332	999	114	110	148	202	283	331
ENSG00000089101.19	CFAP61	host	97	3810	+	3714	2	4	6	0	4	4	2	2	2	2	4	0	0	0	2
ENSG00000020577.14	SAMD4A	host	633	2789	+	2157	69	56	44	50	27	54	81	106	85	81	32	103	43	55	56
ENSG00000114790.13	ARHGEF26	host	182	2797	+	2616	274	228	370	244	284	404	273	497	257	168	96	186	107	131	110
ENSG00000167759.13	KLK13	host	26	859	+	834	0	0	0	0	0	0	0	0	0	0	0	2	0	0	0
ENSG00000013375.17	PGM3	host	90	1718	+	1629	635	546	606	570	499	1049	468	944	601	122	108	229	192	303	350
ENSG00000148634.16	HERC4	host	249	3398	+	3150	371	348	480	417	309	562	365	634	427	252	94	278	254	430	449
ENSG00000143337.19	TOR1AIP1	host	219	1970	+	1752	521	416	592	446	397	807	453	818	457	83	68	167	112	151	204
ENSG00000105321.14	CCDC9	host	157	1752	+	1596	93	57	63	67	54	81	87	110	51	31	32	39	40	81	96
ENSG00000119599.18	DCAF4	host	89	1576	+	1488	172	121	178	180	107	387	131	211	162	58	65	91	44	97	75
ENSG00000160679.14	CHTOP	host	296	1042	+	747	559	423	547	423	512	943	450	774	582	196	112	213	171	246	267
ENSG00000157954.15	WIPI2	host	188	1552	+	1365	814	596	789	564	541	1029	546	992	652	133	78	177	133	237	216
ENSG00000148602.6	LRIT1	host	108	1979	+	1872	0	0	0	0	0	0	0	0	0	0	0	0	0	0	0
ENSG00000198624.13	CCDC69	host	123	1013	+	891	23	21	37	34	26	52	24	28	37	7	0	14	2	6	8
ENSG00000122674.12	CCZ1	host	68	1516	+	1449	5	4	0	0	2	0	2	1	0	0	0	0	0	2	6
ENSG00000109046.15	WSB1	host	283	1548	+	1266	163	138	197	106	139	212	178	325	172	227	173	368	96	169	176
ENSG00000157978.13	LDLRAP1	host	94	1020	+	927	94	65	100	71	63	129	92	148	70	36	36	55	23	25	28
ENSG00000105618.14	PRPF31	host	53	1552	+	1500	1277	1004	1236	949	802	1722	1016	1565	1136	197	143	225	318	379	473
ENSG00000135999.13	EPC2	host	268	2691	+	2424	372	284	402	429	360	671	433	764	517	140	41	180	266	392	435
ENSG00000119977.22	TCTN3	host	29	1852	+	1824	893	686	884	794	727	1346	763	1402	911	88	61	213	134	199	274
ENSG00000111790.14	FGFR1OP2	host	256	1017	+	762	241	257	359	300	253	457	259	621	342	160	175	257	485	619	745
ENSG00000198954.9	KIFBP	host	31	1896	+	1866	554	481	789	497	332	804	436	918	596	79	46	193	152	191	174
ENSG00000100991.12	TRPC4AP	host	27	2420	+	2394	1125	834	1119	687	807	1527	773	1552	868	211	187	435	340	775	870
ENSG00000135269.18	TES	host	170	1435	+	1266	472	233	351	270	258	462	298	367	345	150	115	185	315	396	453
ENSG00000170604.5	IRF2BP1	host	368	2122	+	1755	473	329	532	257	304	655	280	556	303	270	191	408	163	294	321
ENSG00000204104.12	TRAF3IP1	host	146	2221	+	2076	402	224	342	264	120	423	276	406	390	78	85	112	139	147	133
ENSG00000119403.15	PHF19	host	114	1856	+	1743	140	105	142	115	109	239	146	222	143	56	44	92	39	105	173
ENSG00000128408.9	RIBC2	host	195	1343	+	1149	21	18	35	42	27	24	42	64	16	37	22	35	49	74	59
ENSG00000109065.12	NAT9	host	89	712	+	624	125	88	108	108	50	167	87	213	113	23	39	54	21	20	39
ENSG00000130684.14	ZNF337	host	145	2400	+	2256	411	262	387	295	227	398	329	559	339	333	177	418	170	241	230
ENSG00000066735.16	KIF26A	host	137	5785	+	5649	251	202	289	171	202	387	279	399	184	230	93	214	171	296	331
ENSG00000188976.11	NOC2L	host	17	2266	+	2250	3130	2329	3046	2098	1869	4419	2450	4217	2801	363	266	498	817	1463	1827
ENSG00000171490.13	RSL1D1	host	31	1503	+	1473	3749	3156	3659	3103	2915	4460	2858	4720	4005	516	614	965	857	1280	1355
ENSG00000106560.11	GIMAP2	host	89	1102	+	1014	0	0	0	0	0	0	0	0	0	0	0	0	0	0	0
ENSG00000138002.16	IFT172	host	91	5340	+	5250	692	542	624	570	486	944	566	1044	658	130	86	144	186	204	234
ENSG00000094914.14	AAAS	host	146	1786	+	1641	1517	976	1307	1211	969	1920	917	1647	1138	71	47	129	67	95	128
ENSG00000101181.18	MTG2	host	36	1256	+	1221	352	213	241	201	177	418	267	340	256	73	54	68	141	146	217
ENSG00000276040.5	SPATA31A7	host	30	4073	+	4044	0	0	0	0	0	0	0	0	0	0	0	0	0	0	0
ENSG00000132554.21	RGS22	host	129	3923	+	3795	0	0	0	0	0	0	0	0	0	0	0	0	0	0	0
ENSG00000113209.9	PCDHB5	host	230	2617	+	2388	0	0	0	0	0	0	0	0	0	0	0	0	0	0	0
ENSG00000161956.14	SENP3	host	357	2081	+	1725	1826	1350	1328	1480	1051	2242	1265	2317	1276	424	241	496	506	633	985
ENSG00000275793.1	RIMBP3	host	486	5405	+	4920	0	0	0	0	0	0	0	0	0	0	0	0	0	0	0
ENSG00000099860.10	GADD45B	host	233	715	+	483	32	25	40	25	30	94	36	68	36	54	28	47	109	127	200
ENSG00000035115.22	SH3YL1	host	49	1077	+	1029	28	18	35	24	11	46	40	52	41	8	7	12	12	12	12
ENSG00000167112.10	TRUB2	host	40	1035	+	996	816	594	778	578	525	1054	565	919	721	54	40	82	86	119	192
ENSG00000115649.16	CNPPD1	host	98	1330	+	1233	197	159	177	135	72	209	164	211	180	32	29	44	22	36	54
ENSG00000108641.20	B9D1	host	155	769	+	615	278	243	256	202	181	385	202	336	251	38	44	56	13	52	64
ENSG00000105643.11	ARRDC2	host	142	1365	+	1224	30	12	16	30	6	38	28	34	37	21	14	32	30	54	47
ENSG00000130054.5	NALF2	host	958	2376	+	1419	121	84	128	82	30	98	72	129	82	32	24	60	31	28	41
ENSG00000118407.15	FILIP1	host	394	4035	+	3642	0	0	0	2	0	0	2	0	0	2	0	0	6	2	4
ENSG00000047662.5	FAM184B	host	323	3505	+	3183	2	2	8	2	0	2	4	0	4	4	0	0	6	0	10
ENSG00000146966.13	DENND2A	host	558	3587	+	3030	18	14	18	46	12	32	14	33	40	87	37	111	109	110	105
ENSG00000163482.12	STK36	host	220	4167	+	3948	357	220	318	313	224	470	287	502	361	146	106	183	73	124	139
ENSG00000160111.15	CPAMD8	host	169	5826	+	5658	4	2	4	0	0	8	4	6	4	10	0	4	4	4	4
ENSG00000164066.13	INTU	host	79	2907	+	2829	250	231	293	238	195	416	271	517	186	169	178	275	190	254	256
ENSG00000196453.8	ZNF777	host	264	2759	+	2496	229	213	290	154	241	339	194	373	179	40	48	66	62	104	124
ENSG00000096070.19	BRPF3	host	254	3871	+	3618	199	167	213	168	168	359	151	333	204	80	60	90	44	105	158
ENSG00000116157.6	GPX7	host	40	603	+	564	0	0	0	0	0	0	0	0	0	0	0	0	0	0	0
ENSG00000068394.11	GPKOW	host	14	1444	+	1431	642	474	545	526	389	784	408	696	457	87	86	112	155	177	227
ENSG00000068912.15	ERLEC1	host	168	1619	+	1452	429	385	400	314	359	552	353	625	392	129	75	158	218	316	304
ENSG00000168288.13	MMADHC	host	165	1055	+	891	1499	1313	1966	1404	1474	2353	1145	2422	1708	166	163	278	547	1019	1069
ENSG00000189306.12	RRP7A	host	11	853	+	843	1578	1117	1416	1149	995	2158	1040	1720	1062	215	140	436	226	330	445
ENSG00000100418.8	DESI1	host	205	711	+	507	558	384	649	402	417	720	398	820	540	112	76	141	80	99	138
ENSG00000100359.21	SGSM3	host	207	2456	+	2250	428	356	398	259	233	693	357	591	370	174	76	222	86	148	248
ENSG00000105373.19	NOP53	host	15	1451	+	1437	1178	1022	1248	688	972	1968	1112	1934	1176	598	470	1172	422	718	768
ENSG00000048392.13	RRM2B	host	88	1143	+	1056	160	172	224	242	155	275	138	348	214	54	47	66	194	180	234
ENSG00000123689.6	G0S2	host	171	482	+	312	4	2	5	8	1	11	5	13	9	2	6	2	0	2	4
ENSG00000100078.4	PLA2G3	host	155	1684	+	1530	0	0	0	0	0	0	0	0	0	0	0	0	0	4	2
ENSG00000116031.9	CD207	host	41	1027	+	987	6	8	6	0	6	4	4	8	2	6	6	4	0	0	6
ENSG00000074771.4	NOX3	host	40	1746	+	1707	0	0	0	0	0	0	0	0	0	0	0	0	0	0	0
ENSG00000080573.7	COL5A3	host	120	5357	+	5238	0	0	0	0	0	0	0	0	0	0	2	0	16	6	2
ENSG00000114631.11	PODXL2	host	36	1853	+	1818	978	707	876	674	513	1291	632	1117	514	182	170	299	51	130	130
ENSG00000179409.11	GEMIN4	host	123	3299	+	3177	1456	1100	1662	991	1275	2398	1161	2162	1199	363	247	549	265	432	516
ENSG00000130643.9	CALY	host	84	737	+	654	3	0	6	0	4	14	2	5	1	0	0	0	0	2	1
ENSG00000080511.5	RDH8	host	16	951	+	936	0	0	0	0	0	0	0	0	0	0	0	0	0	0	0
ENSG00000132716.19	DCAF8	host	202	1995	+	1794	728	420	546	502	355	977	639	995	579	423	271	489	197	304	362
ENSG00000116874.12	WARS2	host	10	1092	+	1083	487	381	527	413	296	669	320	635	436	54	52	98	114	186	195
ENSG00000141644.19	MBD1	host	187	2004	+	1818	224	181	191	174	181	324	194	396	224	88	38	110	72	168	170
ENSG00000185069.2	KRT76	host	55	1971	+	1917	0	0	0	0	0	0	0	0	0	0	0	0	0	0	0
ENSG00000215704.10	CELA2B	host	23	832	+	810	0	0	0	0	0	0	0	0	0	0	0	0	0	2	0
ENSG00000152926.17	ZNF117	host	1286	2737	+	1452	40	27	39	38	28	37	31	42	38	15	9	14	4	14	6
ENSG00000165417.12	GTF2A1	host	442	1572	+	1131	356	261	294	230	179	397	240	389	218	50	33	82	96	207	182
ENSG00000141469.18	SLC14A1	host	179	1348	+	1170	0	0	0	0	0	0	0	0	0	0	0	0	0	0	2
ENSG00000243772.8	KIR2DL3	host	34	1059	+	1026	0	0	0	0	0	0	0	0	0	0	0	0	0	0	0
ENSG00000142684.9	ZNF593	host	77	481	+	405	506	368	502	332	451	690	359	746	577	67	72	162	73	90	178
ENSG00000136059.16	VILL	host	131	2701	+	2571	27	2	14	23	9	28	28	40	6	7	6	9	4	8	6
ENSG00000168214.22	RBPJ	host	16	1479	+	1464	396	294	416	353	318	550	362	626	331	118	93	207	107	240	216
ENSG00000177511.6	ST8SIA3	host	291	1433	+	1143	0	0	0	0	0	0	0	0	0	0	0	0	0	0	0
ENSG00000012174.12	MBTPS2	host	119	1678	+	1560	106	117	213	154	124	227	150	279	150	46	28	46	129	182	247
ENSG00000137558.9	PI15	host	183	959	+	777	8	2	6	12	0	12	0	6	2	12	2	4	8	4	7
ENSG00000134709.13	HOOK1	host	170	2356	+	2187	299	266	412	327	366	684	385	860	461	218	192	357	402	607	667
ENSG00000168438.15	CDC40	host	19	1758	+	1740	490	348	518	445	377	764	403	802	548	133	114	235	403	601	784
ENSG00000071677.1	PRLH	host	1	264	+	264	0	0	0	0	0	0	0	0	0	0	0	0	0	0	0
ENSG00000197457.10	STMN3	host	80	622	+	543	177	93	142	111	93	217	132	154	113	28	37	49	9	28	38
ENSG00000112312.10	GMNN	host	334	963	+	630	1389	1480	2036	1375	1635	2586	1313	2495	1767	244	263	468	522	936	1007
ENSG00000004838.14	ZMYND10	host	154	1476	+	1323	10	2	9	0	2	19	4	16	7	7	0	8	18	8	12
ENSG00000105229.7	PIAS4	host	26	1558	+	1533	298	165	260	188	175	330	222	356	207	80	58	108	48	57	98
ENSG00000178951.9	ZBTB7A	host	234	1988	+	1755	160	95	218	69	92	204	139	179	111	136	79	215	102	241	244
ENSG00000144837.9	PLA1A	host	30	1400	+	1371	0	0	0	0	0	0	0	0	0	0	0	0	0	0	0
ENSG00000166321.14	NUDT13	host	123	1181	+	1059	20	16	35	12	14	27	16	31	6	5	4	10	10	15	17
ENSG00000104517.13	UBR5	host	467	8866	+	8400	3218	2579	3035	2867	2030	4110	2808	4753	2539	1720	988	2002	3734	4874	5374
ENSG00000158417.12	EIF5B	host	167	3829	+	3663	1363	1224	1408	1152	812	2300	1139	1797	1656	280	195	327	531	494	542
ENSG00000122779.18	TRIM24	host	291	3443	+	3153	1002	894	1035	851	748	1461	715	1397	922	233	167	326	235	335	330
ENSG00000197323.12	TRIM33	host	128	3511	+	3384	1316	934	1090	1044	880	1551	1239	1737	1069	587	280	811	1047	1395	1413
ENSG00000002549.13	LAP3	host	269	1828	+	1560	1970	1404	1870	1652	1331	2564	1259	2295	1690	149	140	294	423	639	656
ENSG00000087087.20	SRRT	host	245	2875	+	2631	2392	1723	2366	1807	1570	3342	1837	2883	2019	477	294	586	1448	2032	2637
ENSG00000151779.14	NBAS	host	31	7146	+	7116	1612	1054	1466	1196	1067	1976	1016	2098	1319	356	369	628	575	810	949
ENSG00000143951.16	WDPCP	host	207	2447	+	2241	86	95	133	86	62	130	94	130	102	49	100	171	29	65	71
ENSG00000147724.12	FAM135B	host	611	4831	+	4221	0	0	0	0	0	0	0	0	0	2	0	0	0	0	0
ENSG00000117862.14	TXNDC12	host	96	614	+	519	685	546	833	545	558	973	422	862	768	64	89	122	67	153	191
ENSG00000153066.13	TXNDC11	host	128	3004	+	2877	371	299	387	303	204	518	331	624	390	155	136	269	136	253	251
ENSG00000198513.15	ATL1	host	122	1798	+	1677	52	26	42	55	32	54	52	64	58	3	14	15	36	43	26
ENSG00000138172.11	CALHM2	host	577	1548	+	972	2	0	2	2	2	0	2	0	0	0	0	2	0	1	2
ENSG00000197448.14	GSTK1	host	74	754	+	681	535	509	582	500	408	786	349	723	535	47	41	61	46	45	39
ENSG00000167272.11	POP5	host	41	532	+	492	427	322	461	274	330	560	281	507	386	41	26	51	18	40	41
ENSG00000185088.14	RPS27L	host	73	327	+	255	1027	962	1171	969	796	1395	611	1140	1256	48	80	138	178	240	347
ENSG00000147383.11	NSDHL	host	99	1220	+	1122	819	515	909	645	751	1204	609	1134	812	41	76	123	79	221	313
ENSG00000164081.13	TEX264	host	72	1013	+	942	597	437	607	500	480	753	389	728	491	50	30	60	73	45	99
ENSG00000132963.9	POMP	host	56	481	+	426	2453	2276	2797	2371	1989	3275	1644	3139	3100	159	270	328	345	540	593
ENSG00000232112.3	TMA7	host	41	235	+	195	5587	3415	4226	3869	2856	5157	2883	4075	5212	427	548	818	499	744	884
ENSG00000055044.11	NOP58	host	180	1769	+	1590	3342	2682	3506	3251	2855	5337	2411	4949	3603	1050	1006	1689	2559	3745	4315
ENSG00000010165.20	METTL13	host	309	2408	+	2100	810	624	882	659	633	1411	730	1334	658	139	89	167	102	178	195
ENSG00000124155.19	PIGT	host	17	1753	+	1737	841	731	1023	730	654	1433	573	1270	860	91	54	153	210	320	362
ENSG00000169251.13	NMD3	host	120	1631	+	1512	913	876	973	939	972	1735	788	1895	1224	297	213	576	978	1567	1857
ENSG00000089195.15	TRMT6	host	129	1622	+	1494	828	605	738	722	543	1088	597	1041	828	107	74	168	424	715	838
ENSG00000047249.18	ATP6V1H	host	248	1699	+	1452	573	382	583	423	449	744	481	839	397	96	63	105	199	398	448
ENSG00000156469.9	MTERF3	host	121	1374	+	1254	299	314	325	331	224	517	259	516	373	48	66	96	54	80	121
ENSG00000080189.15	SLC35C2	host	313	1410	+	1098	297	246	348	308	262	448	247	424	272	34	35	77	30	84	59
ENSG00000152684.11	PELO	host	1010	2167	+	1158	698	506	666	517	569	874	532	957	494	214	189	369	209	317	346
ENSG00000239857.7	GET4	host	93	1076	+	984	359	304	476	240	349	600	243	504	340	57	72	125	130	236	313
ENSG00000112651.12	MRPL2	host	54	971	+	918	420	366	546	398	384	592	289	586	456	56	40	76	56	86	90
ENSG00000111832.13	RWDD1	host	80	811	+	732	871	802	991	851	714	1319	622	1289	1015	88	137	189	325	524	567
ENSG00000023697.13	DERA	host	53	1009	+	957	332	231	367	254	313	412	213	462	376	45	39	83	145	257	251
ENSG00000105364.14	MRPL4	host	41	976	+	936	707	537	850	503	917	1223	556	1011	764	74	73	137	91	160	197
ENSG00000149089.13	APIP	host	96	824	+	729	670	469	674	702	579	991	576	945	722	64	73	165	104	246	278
ENSG00000117543.22	DPH5	host	126	983	+	858	298	268	436	226	260	517	248	597	445	76	58	132	97	143	141
ENSG00000213593.11	TMX2	host	27	917	+	891	1364	1196	1475	1075	1060	1913	937	1792	1298	178	165	220	305	530	681
ENSG00000119929.13	CUTC	host	116	937	+	822	532	449	513	528	408	763	383	633	443	92	71	139	179	185	268
ENSG00000119616.11	FCF1	host	55	651	+	597	324	315	428	307	304	550	257	562	363	33	23	85	118	223	282
ENSG00000176946.13	THAP4	host	142	1875	+	1734	1053	861	1257	717	773	1440	710	1315	958	194	156	337	255	430	541
ENSG00000159713.11	TPPP3	host	126	656	+	531	0	11	4	0	4	7	6	16	5	2	2	8	0	0	4
ENSG00000186010.19	NDUFA13	host	15	449	+	435	3276	2102	3128	2446	1958	3840	1998	3034	2780	176	298	492	236	344	476
ENSG00000125991.21	ERGIC3	host	21	1172	+	1152	2594	2046	2571	1883	2060	3290	1876	3408	2247	287	269	606	273	474	623
ENSG00000134242.16	PTPN22	host	90	2513	+	2424	0	0	0	0	0	0	0	6	0	4	0	0	0	2	0
ENSG00000239789.6	MRPS17	host	72	464	+	393	888	648	827	689	628	997	559	1165	908	62	87	177	141	213	229
ENSG00000125445.11	MRPS7	host	23	751	+	729	1357	1126	1521	1008	963	1825	870	1717	1172	126	69	170	147	253	365
ENSG00000186184.20	POLR1D	host	93	494	+	402	854	777	953	573	568	882	478	939	762	212	236	339	217	333	403
ENSG00000069482.7	GAL	host	190	561	+	372	432	418	536	385	484	719	414	745	497	62	69	145	150	270	359
ENSG00000165475.15	CRYL1	host	64	1023	+	960	58	45	35	34	32	53	14	55	32	4	2	9	8	22	5
ENSG00000187325.5	TAF9B	host	40	795	+	756	464	444	531	425	371	788	333	702	576	47	60	77	133	241	280
ENSG00000162627.17	SNX7	host	12	1367	+	1356	293	283	377	271	226	492	244	406	283	44	42	87	90	125	203
ENSG00000116783.15	TNNI3K	host	66	2573	+	2508	2	0	4	0	2	4	4	8	2	0	2	2	4	2	14
ENSG00000170091.11	NSG2	host	161	676	+	516	0	0	0	0	0	0	0	0	0	0	0	0	0	0	0
ENSG00000070808.17	CAMK2A	host	149	1618	+	1470	0	0	0	0	0	0	0	0	0	0	0	0	0	0	0
ENSG00000006047.13	YBX2	host	140	1234	+	1095	0	0	0	0	0	0	0	0	0	0	0	2	0	0	0
ENSG00000078967.13	UBE2D4	host	98	541	+	444	85	69	104	61	70	98	56	109	73	6	4	6	0	2	4
ENSG00000101280.8	ANGPT4	host	121	1632	+	1512	0	0	0	0	0	0	0	0	0	0	0	0	0	0	0
ENSG00000176390.12	CRLF3	host	42	1370	+	1329	189	171	257	211	139	292	222	368	251	44	80	143	100	166	183
ENSG00000013583.10	HEBP1	host	152	721	+	570	62	63	70	50	26	93	41	103	30	8	9	14	16	40	29
ENSG00000109790.18	KLHL5	host	422	2551	+	2130	154	129	180	173	138	239	150	267	122	37	17	66	90	84	96
ENSG00000173372.18	C1QA	host	83	820	+	738	0	0	0	0	0	0	0	0	0	0	0	0	0	0	0
ENSG00000102934.10	PLLP	host	133	681	+	549	3	3	9	4	2	1	9	6	0	6	0	1	2	0	8
ENSG00000100554.12	ATP6V1D	host	107	850	+	744	773	762	764	629	570	1029	536	1174	900	157	153	205	581	871	996
ENSG00000169926.11	KLF13	host	379	1245	+	867	48	22	83	71	44	85	46	81	81	24	16	26	20	21	8
ENSG00000143303.12	METTL25B	host	637	2064	+	1428	94	92	110	72	103	133	106	171	103	41	27	56	75	183	141
ENSG00000159346.13	ADIPOR1	host	223	1350	+	1128	1555	1272	1726	1248	1207	2312	1219	2299	1573	352	244	560	482	759	850
ENSG00000011260.14	UTP18	host	40	1710	+	1671	1519	1302	1853	1357	1222	2140	1162	2106	1523	205	161	353	581	839	946
ENSG00000143653.10	SCCPDH	host	15	1304	+	1290	629	537	750	545	494	880	433	986	594	105	84	170	118	244	306
ENSG00000101052.13	IFT52	host	125	1438	+	1314	485	487	612	452	403	822	411	882	533	74	77	152	139	252	271
ENSG00000011198.10	ABHD5	host	56	1105	+	1050	286	212	229	281	235	463	253	445	308	92	71	142	90	155	184
ENSG00000138036.18	DYNC2LI1	host	101	1156	+	1056	307	283	352	324	295	447	237	508	326	62	54	100	90	214	209
ENSG00000097033.15	SH3GLB1	host	325	1422	+	1098	484	394	534	396	373	679	447	731	491	84	52	126	172	274	313
ENSG00000104427.13	ZC2HC1A	host	61	1038	+	978	53	42	50	24	50	72	32	48	101	14	22	51	18	34	36
ENSG00000116353.16	MECR	host	29	1150	+	1122	493	376	405	336	308	719	350	587	425	129	77	150	105	132	236
ENSG00000137806.10	NDUFAF1	host	435	1418	+	984	240	163	262	251	201	358	219	391	284	20	10	32	28	82	62
ENSG00000129292.21	PHF20L1	host	296	3349	+	3054	549	414	559	598	426	871	630	1216	707	218	126	250	319	635	696
ENSG00000146963.18	LUC7L2	host	369	1547	+	1179	2128	1688	2052	1551	1366	2896	1491	2571	1918	392	291	590	769	1093	1326
ENSG00000029639.11	TFB1M	host	57	1097	+	1041	453	391	493	405	301	594	379	587	492	136	111	222	53	84	105
ENSG00000198833.7	UBE2J1	host	154	1110	+	957	569	561	724	518	663	947	412	949	607	90	102	197	201	415	585
ENSG00000155100.11	OTUD6B	host	42	923	+	882	414	333	353	339	263	568	268	509	387	68	73	122	116	130	176
ENSG00000134597.17	RBMX2	host	47	1015	+	969	864	566	641	678	402	863	493	881	803	112	88	120	125	151	130
ENSG00000197006.15	METTL9	host	158	1114	+	957	792	669	1064	708	761	1282	734	1227	865	128	150	355	206	483	461
ENSG00000072042.13	RDH11	host	62	1018	+	957	736	700	810	553	477	1021	550	1013	682	100	75	196	383	656	770
ENSG00000147592.9	LACTB2	host	66	932	+	867	310	273	306	355	289	526	282	494	398	54	62	109	144	222	260
ENSG00000100612.14	DHRS7	host	90	1109	+	1020	606	382	470	419	329	685	323	660	439	98	77	176	216	281	305
ENSG00000171853.16	TRAPPC12	host	188	2395	+	2208	496	399	466	312	353	642	400	620	372	129	77	146	100	181	225
ENSG00000188706.13	ZDHHC9	host	395	1489	+	1095	465	353	458	322	287	514	296	562	412	107	98	185	80	152	178
ENSG00000176623.12	RMDN1	host	67	1011	+	945	295	296	320	227	283	418	230	469	333	50	52	109	65	174	165
ENSG00000122140.13	MRPS2	host	30	920	+	891	1338	929	1251	824	907	1674	801	1378	1034	190	177	295	181	383	446
ENSG00000167113.11	COQ4	host	21	818	+	798	276	230	204	150	192	305	160	273	122	13	11	46	22	18	40
ENSG00000183520.12	UTP11	host	70	831	+	762	1185	944	1108	1067	900	1461	701	1375	1188	123	113	201	368	551	630
ENSG00000126524.12	SBDS	host	170	922	+	753	1163	958	1328	1175	933	1757	1032	1854	1345	198	151	329	397	695	878
ENSG00000087302.9	RTRAF	host	95	829	+	735	2596	2120	2797	2159	2154	3525	1642	3137	3063	255	273	457	643	994	1215
ENSG00000117500.13	TMED5	host	172	861	+	690	715	656	806	630	626	1020	667	1024	970	173	173	303	417	536	540
ENSG00000072849.11	DERL2	host	18	737	+	720	516	411	453	428	376	578	313	484	507	109	107	147	159	289	343
ENSG00000107371.14	EXOSC3	host	21	848	+	828	688	551	661	586	445	989	652	1003	720	150	84	230	192	309	317
ENSG00000115042.10	FAHD2A	host	172	1116	+	945	146	109	209	138	130	227	123	201	173	17	22	50	12	18	22
ENSG00000101166.16	PRELID3B	host	57	641	+	585	1154	999	1312	1082	888	1983	1002	1874	1391	211	180	443	605	960	1125
ENSG00000171311.13	EXOSC1	host	22	609	+	588	903	657	861	570	649	1204	552	1041	783	97	77	138	132	260	344
ENSG00000115128.7	SF3B6	host	98	475	+	378	3530	3265	3856	3318	2933	4383	2422	4146	4511	335	594	833	741	1248	1512
ENSG00000066583.12	ISOC1	host	19	915	+	897	664	609	784	514	482	920	593	924	664	84	55	165	136	182	192
ENSG00000100908.14	EMC9	host	167	793	+	627	182	133	236	92	151	249	99	268	173	56	20	67	86	95	112
ENSG00000174547.13	MRPL11	host	95	673	+	579	1788	1449	1963	1443	1396	2514	1172	2168	1783	129	198	313	190	326	479
ENSG00000067533.6	RRP15	host	25	873	+	849	969	745	886	785	628	1295	610	1140	978	206	111	294	294	385	524
ENSG00000120860.11	WASHC3	host	30	614	+	585	133	110	134	103	117	125	89	160	165	12	30	22	21	33	58
ENSG00000175581.14	MRPL48	host	99	737	+	639	692	599	737	650	476	1041	413	913	693	48	42	104	78	139	187
ENSG00000155957.19	TMBIM4	host	46	762	+	717	234	222	294	182	221	311	185	360	329	14	32	42	46	79	90
ENSG00000111481.10	COPZ1	host	34	567	+	534	1349	1017	1352	1128	883	1798	700	1480	1015	137	92	263	183	256	321
ENSG00000144034.16	TPRKB	host	67	594	+	528	404	372	398	454	358	476	238	442	428	42	70	72	72	124	116
ENSG00000137168.8	PPIL1	host	32	532	+	501	862	749	892	670	642	1163	635	1031	840	75	63	142	138	219	291
ENSG00000108590.11	MED31	host	78	473	+	396	225	177	153	165	166	291	141	303	259	43	37	96	33	57	58
ENSG00000119801.14	YPEL5	host	81	446	+	366	80	65	100	48	68	80	38	115	93	34	47	82	73	142	143
ENSG00000166595.12	CIAO2B	host	39	530	+	492	824	514	741	463	345	975	493	983	623	75	53	116	117	274	283
ENSG00000111906.18	HDDC2	host	36	650	+	615	1294	1007	1333	1116	997	1722	878	1800	1333	158	167	307	212	313	475
ENSG00000182180.14	MRPS16	host	163	576	+	414	1128	808	1240	818	755	1494	763	1347	1039	135	152	259	229	370	393
ENSG00000163319.11	MRPS18C	host	21	449	+	429	657	614	674	594	598	1022	552	1048	834	80	116	136	138	198	330
ENSG00000214253.9	FIS1	host	78	536	+	459	727	600	749	574	466	1063	500	791	563	105	63	206	82	114	139
ENSG00000217930.8	PAM16	host	88	465	+	378	570	452	612	488	382	852	460	724	544	60	60	120	32	76	94
ENSG00000181610.13	MRPS23	host	35	607	+	573	1350	1127	1470	1120	1055	2085	1015	1753	1381	142	157	168	324	502	666
ENSG00000111711.10	GOLT1B	host	136	552	+	417	134	159	142	217	124	196	128	267	241	27	27	29	96	124	158
ENSG00000166503.10	HDGFL3	host	410	1021	+	612	676	587	662	607	460	795	603	807	709	223	191	365	479	687	685
ENSG00000178096.9	BOLA1	host	156	569	+	414	95	93	91	95	84	154	123	202	125	34	32	43	20	32	48
ENSG00000136100.14	VPS36	host	41	1201	+	1161	481	290	378	438	330	655	369	638	520	98	77	162	176	299	394
ENSG00000121644.19	DESI2	host	189	773	+	585	649	594	671	512	492	818	575	851	789	104	107	189	176	250	258
ENSG00000141378.15	PTRH2	host	61	600	+	540	479	326	374	374	294	574	293	535	390	98	114	121	56	68	120
ENSG00000171928.14	TVP23B	host	112	729	+	618	114	120	115	166	82	203	108	245	184	46	46	72	117	168	221
ENSG00000115561.16	CHMP3	host	96	764	+	669	647	388	480	507	348	722	362	596	435	73	24	60	81	111	136
ENSG00000167699.14	GLOD4	host	26	922	+	897	1044	809	1043	958	701	1318	758	1178	1031	115	103	146	397	473	661
ENSG00000118432.13	CNR1	host	609	2027	+	1419	0	0	2	0	0	4	0	2	0	0	2	2	0	0	2
ENSG00000108551.5	RASD1	host	215	1060	+	846	0	0	0	3	0	0	0	0	4	0	0	0	4	2	0
ENSG00000164048.14	ZNF589	host	69	1163	+	1095	425	279	279	259	179	455	272	450	345	210	126	301	57	56	69
ENSG00000100129.18	EIF3L	host	32	1726	+	1695	8483	7127	9799	7064	6967	12343	6034	12275	8656	1444	1664	3271	2625	4018	4713
ENSG00000037241.7	RPL26L1	host	55	492	+	438	1714	1370	1804	1450	1258	2174	1031	1793	1679	85	131	153	329	500	663
ENSG00000114744.9	COMMD2	host	46	645	+	600	348	292	353	291	289	435	263	498	311	37	38	63	151	198	208
ENSG00000131153.9	GINS2	host	57	614	+	558	1094	825	1073	789	851	1519	763	1348	906	140	96	257	135	305	273
ENSG00000120963.12	ZNF706	host	242	472	+	231	55	87	113	84	32	158	103	135	103	14	14	40	28	29	54
ENSG00000134049.6	IER3IP1	host	88	336	+	249	547	339	397	376	256	536	272	398	475	55	53	79	96	149	171
ENSG00000060762.20	MPC1	host	65	394	+	330	552	496	492	430	348	742	439	845	577	57	47	88	105	189	252
ENSG00000173418.12	NAA20	host	36	572	+	537	764	539	723	537	434	935	520	915	770	54	70	107	223	350	483
ENSG00000132603.15	NIP7	host	59	601	+	543	850	567	655	537	454	920	567	859	642	86	58	114	193	233	342
ENSG00000162931.12	TRIM17	host	365	1798	+	1434	8	0	8	0	0	2	4	10	2	4	4	5	0	0	2
ENSG00000152700.14	SAR1B	host	120	716	+	597	568	491	623	559	504	823	510	879	631	122	151	282	241	324	405
ENSG00000092108.22	SCFD1	host	21	1949	+	1929	775	751	955	796	582	1295	674	1395	996	134	159	368	486	618	826
ENSG00000056097.16	ZFR	host	83	3307	+	3225	2439	2129	2613	2131	1917	3804	2016	3700	2384	644	472	849	1958	3110	3480
ENSG00000146416.19	AIG1	host	38	754	+	717	283	286	348	269	243	465	325	492	379	76	66	93	70	123	161
ENSG00000100726.15	TELO2	host	283	2796	+	2514	313	206	392	192	106	582	299	555	237	102	58	159	128	303	315
ENSG00000107593.17	PKD2L1	host	126	2543	+	2418	0	0	0	0	0	0	0	2	0	0	0	0	0	0	0
ENSG00000187688.15	TRPV2	host	371	2665	+	2295	0	6	10	7	4	0	10	6	6	4	2	0	6	2	10
ENSG00000115239.24	ASB3	host	147	1703	+	1557	416	353	408	384	327	585	289	606	385	149	103	268	390	547	632
ENSG00000005981.13	ASB4	host	30	1310	+	1281	0	0	0	0	0	0	0	0	0	0	0	0	0	0	0
ENSG00000131263.13	RLIM	host	227	2101	+	1875	1595	1082	1433	1403	1047	1863	1321	2041	1355	931	668	1294	1024	1193	1454
ENSG00000136636.13	KCTD3	host	383	2830	+	2448	1662	1408	2006	1334	1217	2407	1413	2619	1599	514	397	818	928	1382	1520
ENSG00000173588.16	CEP83	host	466	2571	+	2106	304	225	260	302	206	425	287	475	348	171	106	188	113	189	179
ENSG00000198001.16	IRAK4	host	76	1458	+	1383	30	56	49	34	42	66	39	79	40	6	8	12	16	10	16
ENSG00000187010.21	RHD	host	40	1293	+	1254	0	0	0	0	0	0	0	0	0	0	0	0	0	0	0
ENSG00000189050.16	RNFT1	host	78	1385	+	1308	282	185	221	197	174	308	192	341	313	111	74	164	216	475	427
ENSG00000081870.12	IFT25	host	161	595	+	435	356	359	385	328	319	463	242	481	490	45	67	91	188	180	169
ENSG00000133872.14	SARAF	host	116	1135	+	1020	1180	1086	1200	1059	928	1663	992	1840	1279	204	202	294	400	575	574
ENSG00000181789.14	COPG1	host	105	2729	+	2625	1893	1799	2309	1741	1570	3375	1452	3130	1900	307	212	486	483	992	1087
ENSG00000138663.9	COPS4	host	43	1263	+	1221	1049	1312	1319	942	1071	1724	756	1691	1116	73	89	218	394	788	851
ENSG00000084733.11	RAB10	host	526	1128	+	603	1039	904	1177	876	693	1505	808	1440	1082	157	197	280	231	411	418
ENSG00000104177.20	MYEF2	host	59	1861	+	1803	343	241	343	254	208	465	314	408	332	195	113	168	343	541	647
ENSG00000125629.16	INSIG2	host	210	887	+	678	66	80	69	29	68	73	53	136	87	73	32	72	33	48	38
ENSG00000104324.16	CPQ	host	196	1614	+	1419	0	10	0	0	4	7	0	0	8	0	0	0	0	0	0
ENSG00000010030.14	ETV7	host	129	1154	+	1026	0	0	0	0	0	0	0	0	0	0	0	0	0	0	0
ENSG00000167186.11	COQ7	host	52	705	+	654	420	311	371	313	254	502	348	507	472	55	58	112	209	228	350
ENSG00000106153.14	CHCHD2	host	64	519	+	456	4329	3046	4056	2893	2916	5165	2683	4684	3150	359	277	664	825	1459	1684
ENSG00000144635.9	DYNC1LI1	host	89	1660	+	1572	1569	1229	1781	1594	1049	2098	1302	2043	1721	213	166	363	449	695	663
ENSG00000149084.13	HSD17B12	host	91	1029	+	939	1027	870	1161	895	827	1535	779	1566	1110	152	127	283	507	1036	1103
ENSG00000088833.18	NSFL1C	host	26	1138	+	1113	719	567	720	479	515	1008	489	864	697	89	79	167	89	224	255
ENSG00000145781.9	COMMD10	host	29	637	+	609	133	148	104	101	114	164	98	165	142	24	22	46	22	64	56
ENSG00000105583.11	WDR83OS	host	13	333	+	321	578	472	621	372	381	760	404	774	485	53	35	98	41	146	155
ENSG00000196655.12	TRAPPC4	host	31	690	+	660	648	403	512	485	459	769	420	756	579	57	73	108	63	122	119
ENSG00000214517.10	PPME1	host	134	1294	+	1161	549	325	561	354	376	698	383	668	362	134	88	189	104	125	142
ENSG00000161681.17	SHANK1	host	441	6926	+	6486	4	0	0	2	0	8	4	0	0	2	8	18	8	6	2
ENSG00000149930.18	TAOK2	host	817	4524	+	3708	1490	1002	1201	898	788	1713	1063	1459	819	371	191	423	314	462	662
ENSG00000171116.7	HSFX1	host	615	1886	+	1272	0	0	0	0	0	0	0	0	0	0	0	0	0	0	0
ENSG00000167578.18	RAB4B	host	130	771	+	642	14	5	20	6	8	13	16	24	26	4	0	5	10	1	8
ENSG00000198598.7	MMP17	host	103	1914	+	1812	16	20	22	4	4	24	18	42	6	6	2	16	0	4	4
ENSG00000087053.20	MTMR2	host	154	2085	+	1932	718	628	796	528	608	926	548	1210	781	116	114	253	376	439	466
ENSG00000118017.4	A4GNT	host	206	1228	+	1023	0	0	0	0	0	0	0	0	0	0	0	0	0	0	0
ENSG00000111653.20	ING4	host	19	765	+	747	147	89	69	90	84	161	84	197	113	30	28	46	13	36	47
ENSG00000033800.14	PIAS1	host	13	1968	+	1956	576	503	676	444	492	868	436	980	566	232	199	472	176	266	301
ENSG00000225921.7	NOL7	host	25	798	+	774	1868	1326	1671	1409	1070	2112	1306	1822	1640	184	161	261	487	711	830
ENSG00000107882.12	SUFU	host	182	1636	+	1455	63	64	70	56	41	125	59	96	80	20	24	29	16	23	22
ENSG00000115297.11	TLX2	host	358	1212	+	855	0	0	0	0	0	0	0	0	0	0	0	0	0	0	0
ENSG00000130560.9	UBAC1	host	212	1429	+	1218	684	532	724	534	527	875	456	861	581	92	57	142	126	166	245
ENSG00000114735.10	HEMK1	host	228	1244	+	1017	138	98	106	123	136	185	92	199	163	49	14	43	26	19	27
ENSG00000167123.20	CERCAM	host	22	1809	+	1788	240	181	338	142	214	329	185	316	176	70	38	67	24	45	38
ENSG00000161010.16	MRNIP	host	22	1053	+	1032	72	60	50	54	40	104	58	82	36	18	14	36	4	16	20
ENSG00000078808.20	SDF4	host	285	1352	+	1068	493	461	623	343	366	859	452	729	567	110	109	197	88	206	250
ENSG00000133107.15	TRPC4	host	206	3139	+	2934	2	0	0	0	0	2	0	0	0	0	0	4	2	4	1
ENSG00000164175.15	SLC45A2	host	111	1703	+	1593	2	2	0	6	0	2	0	0	6	0	0	0	0	0	0
ENSG00000053372.5	MRTO4	host	32	751	+	720	1115	880	1015	915	796	1680	899	1521	909	192	101	203	467	678	1023
ENSG00000111729.15	CLEC4A	host	263	976	+	714	4	0	0	0	1	0	0	8	2	4	8	4	16	5	10
ENSG00000189159.16	JPT1	host	116	580	+	465	2289	1630	1947	1482	1045	2328	1318	2081	1714	250	208	412	531	762	869
ENSG00000077080.10	ACTL6B	host	95	1375	+	1281	4	2	0	2	2	0	0	2	0	0	0	0	0	2	0
ENSG00000143536.7	CRNN	host	64	1551	+	1488	0	0	0	0	0	0	0	0	0	0	0	0	0	0	0
ENSG00000144339.12	TMEFF2	host	410	1534	+	1125	2	0	0	0	2	4	2	6	0	0	0	0	0	0	4
ENSG00000069966.19	GNB5	host	90	1277	+	1188	99	72	104	66	90	122	60	133	93	22	35	24	46	52	88
ENSG00000122965.11	RBM19	host	99	2981	+	2883	1081	724	942	831	827	1503	855	1371	1012	180	76	228	146	240	276
ENSG00000130332.15	LSM7	host	21	332	+	312	1187	873	1232	836	615	1524	701	1206	1074	100	101	254	97	167	272
ENSG00000128534.8	LSM8	host	61	351	+	291	575	548	663	512	397	637	339	667	827	68	94	154	124	171	227
ENSG00000114019.15	AMOTL2	host	168	2510	+	2343	65	59	38	38	30	67	65	132	34	85	32	94	225	394	341
ENSG00000106617.16	PRKAG2	host	496	2205	+	1710	96	76	98	60	67	90	67	121	110	13	11	55	19	26	60
ENSG00000263761.3	GDF2	host	216	1505	+	1290	0	0	0	0	0	0	0	0	0	0	0	0	0	0	0
ENSG00000145431.11	PDGFC	host	897	1934	+	1038	101	108	131	134	88	165	123	190	115	39	28	48	33	36	46
ENSG00000206538.9	VGLL3	host	407	1387	+	981	18	1	19	13	12	11	6	14	15	9	0	4	4	2	7
ENSG00000119203.14	CPSF3	host	121	2175	+	2055	2260	1739	2121	1949	1489	2949	1499	2836	2205	324	315	501	696	863	1067
ENSG00000160948.14	VPS28	host	95	760	+	666	253	279	303	214	234	424	200	401	237	40	33	80	49	48	69
ENSG00000088543.15	C3orf18	host	537	1025	+	489	5	1	5	2	12	9	5	14	5	5	2	4	4	2	6
ENSG00000183632.15	TP53TG3	host	69	443	+	375	0	0	0	0	0	0	0	0	0	0	0	0	0	0	0
ENSG00000103671.10	TRIP4	host	29	1774	+	1746	59	73	122	39	39	146	59	104	92	24	10	31	30	81	78
ENSG00000172889.16	EGFL7	host	546	1367	+	822	86	88	87	66	54	130	66	109	41	16	8	28	4	6	20
ENSG00000138231.14	DBR1	host	127	1761	+	1635	415	318	392	419	364	542	362	621	466	137	106	199	203	277	382
ENSG00000112406.5	HECA	host	318	1949	+	1632	238	179	251	199	177	259	157	284	139	96	80	136	216	231	193
ENSG00000122008.16	POLK	host	38	2650	+	2613	223	194	236	144	121	335	200	398	210	110	80	160	231	292	284
ENSG00000177239.16	MAN1B1	host	16	2115	+	2100	405	287	363	274	257	635	319	560	314	70	36	103	63	132	164
ENSG00000132912.14	DCTN4	host	25	1407	+	1383	1041	765	1017	863	744	1384	672	1310	870	147	75	214	182	275	347
ENSG00000183258.12	DDX41	host	17	1885	+	1869	1105	844	1105	810	742	1533	671	1392	805	288	150	351	166	236	262
ENSG00000165912.16	PACSIN3	host	190	1464	+	1275	192	132	161	96	114	209	125	211	109	64	42	75	82	99	98
ENSG00000130340.17	SNX9	host	190	1977	+	1788	517	545	604	544	502	894	558	1126	675	240	106	262	278	381	508
ENSG00000111237.19	VPS29	host	61	609	+	549	424	416	575	372	409	682	336	737	475	83	58	162	136	271	341
ENSG00000109576.14	AADAT	host	267	1544	+	1278	98	58	91	83	159	121	98	184	88	53	37	106	38	41	79
ENSG00000166394.15	CYB5R2	host	149	979	+	831	0	0	0	0	0	0	0	0	2	0	0	0	0	0	0
ENSG00000065615.14	CYB5R4	host	95	1660	+	1566	321	287	419	322	338	571	273	586	403	70	56	83	135	241	269
ENSG00000087095.13	NLK	host	198	1781	+	1584	127	83	132	100	57	116	115	192	80	62	41	78	41	35	53
ENSG00000115602.17	IL1RL1	host	211	1881	+	1671	0	0	0	0	0	0	0	0	0	0	0	0	0	0	0
ENSG00000142619.4	PADI3	host	41	2035	+	1995	2	0	0	0	0	0	0	8	0	0	0	0	0	0	0
ENSG00000167191.12	GPRC5B	host	124	1335	+	1212	28	25	16	18	24	42	15	27	61	9	8	33	8	15	17
ENSG00000089053.13	ANAPC5	host	72	2339	+	2268	3933	3097	3949	3378	3253	5482	3016	5276	3382	886	863	1612	462	886	981
ENSG00000196510.14	ANAPC7	host	82	1779	+	1698	1516	1207	1453	1167	981	1989	1188	1876	1286	274	167	400	376	689	749
ENSG00000091536.20	MYO15A	host	289	10881	+	10593	0	0	0	0	0	2	0	0	0	0	0	0	4	0	4
ENSG00000168077.14	SCARA3	host	300	2120	+	1821	26	12	28	28	10	21	17	30	6	22	30	41	18	33	18
ENSG00000164035.10	EMCN	host	109	894	+	786	0	0	0	0	0	0	0	0	0	0	0	0	0	0	0
ENSG00000159348.13	CYB5R1	host	53	970	+	918	341	305	359	313	318	471	328	579	377	73	38	69	86	86	123
ENSG00000198189.11	HSD17B11	host	119	1021	+	903	297	255	336	319	246	405	209	421	309	83	56	103	75	159	144
ENSG00000087076.9	HSD17B14	host	81	893	+	813	9	6	6	10	4	22	0	14	2	4	1	4	4	0	0
ENSG00000081148.12	IMPG2	host	204	3929	+	3726	2	4	4	0	0	2	8	10	4	10	0	10	8	2	12
ENSG00000023516.9	AKAP11	host	177	5882	+	5706	758	725	938	806	554	1344	829	1585	810	479	305	684	367	355	487
ENSG00000046774.10	MAGEC2	host	349	1470	+	1122	0	0	0	0	0	0	0	0	0	0	0	0	0	0	0
ENSG00000115760.16	BIRC6	host	140	14713	+	14574	5773	4198	5569	4636	3457	7076	4635	8349	3998	2820	1523	3183	3055	3893	4222
ENSG00000137414.7	FAM8A1	host	109	1350	+	1242	582	401	504	467	296	658	540	734	538	152	163	233	228	255	297
ENSG00000103174.13	NAGPA	host	22	1569	+	1548	163	149	189	113	103	186	139	257	116	7	0	16	24	42	44
ENSG00000116983.13	HPCAL4	host	137	712	+	576	13	15	11	8	6	8	12	8	8	18	12	23	2	9	14
ENSG00000198492.16	YTHDF2	host	182	1921	+	1740	2278	1817	2367	1772	1592	3194	1805	3203	1940	839	526	1228	1435	2165	2223
ENSG00000108423.16	TUBD1	host	287	1648	+	1362	116	100	129	77	140	199	103	135	119	42	32	49	77	75	136
ENSG00000074935.14	TUBE1	host	49	1476	+	1428	248	192	297	283	272	525	290	620	444	97	67	150	251	321	389
ENSG00000105325.15	FZR1	host	199	1680	+	1482	232	179	303	154	168	330	256	373	230	90	78	97	107	211	298
ENSG00000197857.16	ZNF44	host	190	2037	+	1848	49	33	36	32	23	45	18	50	22	56	28	58	14	27	16
ENSG00000164631.19	ZNF12	host	567	2660	+	2094	285	252	288	399	252	526	282	535	299	150	96	215	122	115	144
ENSG00000102243.13	VGLL1	host	108	884	+	777	0	0	0	0	0	0	0	0	0	0	0	0	0	0	0
ENSG00000138795.10	LEF1	host	1166	2365	+	1200	234	140	235	197	157	241	167	306	254	61	40	80	85	77	66
ENSG00000127528.6	KLF2	host	99	1166	+	1068	0	4	4	0	0	3	4	3	4	0	2	8	2	7	6
ENSG00000134758.14	RNF138	host	440	1177	+	738	1166	1058	1257	1111	920	1576	1176	1730	1493	364	363	659	1516	2168	2252
ENSG00000183864.6	TOB2	host	486	1520	+	1035	204	197	247	92	179	270	213	285	209	100	68	90	96	197	194
ENSG00000023902.14	PLEKHO1	host	343	1572	+	1230	346	241	319	184	198	341	194	351	220	127	99	147	151	281	279
ENSG00000198843.14	SELENOT	host	43	630	+	588	614	525	598	479	453	863	432	866	570	112	102	170	295	434	552
ENSG00000112210.12	RAB23	host	648	1361	+	714	144	138	164	166	130	267	143	272	173	60	41	84	56	71	75
ENSG00000113100.10	CDH9	host	174	2543	+	2370	0	0	0	0	0	0	0	0	0	0	0	4	0	0	0
ENSG00000135090.14	TAOK3	host	454	3150	+	2697	138	113	138	139	86	189	137	203	141	72	50	114	38	107	95
ENSG00000147853.17	AK3	host	116	799	+	684	285	144	264	174	177	296	166	327	214	55	46	107	112	196	283
ENSG00000085231.14	AK6	host	31	549	+	519	535	404	556	445	449	641	362	615	679	67	76	99	204	243	271
ENSG00000125107.19	CNOT1	host	274	7404	+	7131	5926	5457	7155	4671	4138	8864	4715	10028	5670	1826	1244	2580	3957	5945	6166
ENSG00000169738.8	DCXR	host	16	750	+	735	1522	1100	1492	1136	1036	1848	964	1624	1172	98	138	244	42	82	78
ENSG00000135932.12	CAB39	host	433	1458	+	1026	351	294	380	341	281	511	311	644	373	96	78	174	443	646	770
ENSG00000068745.15	IP6K2	host	196	1476	+	1281	621	647	667	552	498	862	475	841	671	384	363	641	516	961	1150
ENSG00000126602.11	TRAP1	host	17	2131	+	2115	4634	3608	5334	3470	3158	7198	3580	6922	4462	768	642	1254	1304	2566	2824
ENSG00000110934.13	BIN2	host	73	1770	+	1698	0	0	0	0	0	0	0	0	0	0	0	0	0	0	0
ENSG00000116005.12	PCYOX1	host	29	1546	+	1518	322	304	375	330	178	428	246	489	267	28	26	62	30	34	34
ENSG00000163833.8	FBXO40	host	155	2284	+	2130	0	0	0	0	0	0	0	0	0	0	0	0	0	0	0
ENSG00000187522.16	HSPA14	host	98	1627	+	1530	865	819	1115	825	900	1370	680	1468	883	164	102	266	304	556	645
ENSG00000111231.9	GPN3	host	55	909	+	855	387	387	526	399	418	603	377	615	471	58	61	138	197	375	364
ENSG00000113851.16	CRBN	host	5	1333	+	1329	303	346	389	285	246	508	221	507	380	74	46	124	138	207	209
ENSG00000185222.10	TCEAL9	host	251	565	+	315	902	721	814	779	589	1096	509	805	966	92	141	241	259	267	312
ENSG00000137876.11	RSL24D1	host	52	543	+	492	1647	1514	1424	1449	1318	1912	996	1877	1596	156	274	362	650	976	1127
ENSG00000090520.12	DNAJB11	host	179	1255	+	1077	1084	872	1078	1003	790	1463	846	1516	1245	319	231	411	557	727	793
ENSG00000167157.11	PRRX2	host	222	983	+	762	0	0	0	0	0	0	0	0	0	0	0	0	0	0	0
ENSG00000162368.15	CMPK1	host	157	843	+	687	594	481	676	584	374	837	467	778	747	81	84	212	257	412	465
ENSG00000205629.12	LCMT1	host	143	1147	+	1005	253	276	331	207	218	467	257	477	352	65	19	77	43	94	110
ENSG00000161980.6	POLR3K	host	23	349	+	327	548	370	474	364	386	740	372	646	491	60	66	129	43	127	161
ENSG00000130770.18	ATP5IF1	host	61	381	+	321	3174	2103	2717	2147	1459	3104	1695	2578	2786	185	166	308	372	491	622
ENSG00000084463.8	WBP11	host	173	2098	+	1926	1624	1278	1709	1113	989	2066	1117	2014	1586	324	211	453	336	509	498
ENSG00000144366.17	GULP1	host	465	1379	+	915	83	58	77	62	76	92	62	135	120	26	19	52	20	80	64
ENSG00000135945.10	REV1	host	212	3967	+	3756	634	496	659	566	362	836	529	864	495	276	222	507	439	655	662
ENSG00000110713.18	NUP98	host	184	5586	+	5403	2770	2119	3016	2368	2225	4183	2775	5304	2998	1046	793	1359	1600	2661	2832
ENSG00000140519.14	RHCG	host	40	1479	+	1440	0	0	0	0	0	0	0	0	0	2	0	0	0	0	0
ENSG00000119396.12	RAB14	host	239	886	+	648	205	200	288	189	144	342	161	314	223	39	48	81	147	177	182
ENSG00000138646.9	HERC5	host	152	3226	+	3075	406	326	336	389	349	537	319	555	387	69	60	68	182	209	275
ENSG00000100024.15	UPB1	host	73	1227	+	1155	0	0	0	0	0	0	0	0	0	0	0	0	0	0	0
ENSG00000163935.14	SFMBT1	host	389	2989	+	2601	495	407	524	400	425	632	446	722	516	225	177	338	298	440	396
ENSG00000198736.13	MSRB1	host	44	394	+	351	56	48	82	11	24	83	17	87	25	6	3	15	4	4	11
ENSG00000167978.19	SRRM2	host	241	8499	+	8259	3080	3130	3938	2482	3039	4371	3518	5428	2785	1149	689	1311	920	1181	1096
ENSG00000188092.15	GPR89B	host	118	1485	+	1368	4	0	1	2	0	0	7	2	0	2	3	6	0	6	1
ENSG00000100033.17	PRODH	host	7	1809	+	1803	6	6	12	2	16	16	0	6	8	20	6	10	2	4	6
ENSG00000196405.13	EVL	host	80	1336	+	1257	145	107	149	79	122	194	119	204	120	87	37	101	41	42	40
ENSG00000086200.17	IPO11	host	174	3101	+	2928	712	642	898	644	611	1083	555	1096	713	145	121	220	330	489	629
ENSG00000108352.13	RAPGEFL1	host	393	2381	+	1989	14	8	4	8	14	20	16	16	24	26	0	14	16	16	40
ENSG00000158987.22	RAPGEF6	host	200	5005	+	4806	1089	790	1005	956	718	1350	853	1430	838	581	367	719	703	865	971
ENSG00000138193.17	PLCE1	host	693	7601	+	6909	141	123	184	150	124	248	183	308	200	173	92	184	125	126	86
ENSG00000117724.15	CENPF	host	169	9513	+	9345	6336	5601	7201	7843	4466	10530	6257	11242	6721	1364	793	2039	3177	3355	4052
ENSG00000128510.12	CPA4	host	21	1286	+	1266	0	0	0	0	0	0	0	0	0	0	0	0	2	0	0
ENSG00000104219.13	ZDHHC2	host	243	1346	+	1104	253	226	264	212	185	428	225	413	288	71	64	106	92	197	225
ENSG00000101187.16	SLCO4A1	host	148	2316	+	2169	146	126	163	111	91	222	185	389	142	73	43	104	55	140	135
ENSG00000213782.7	DDX47	host	23	1390	+	1368	1534	1156	1557	1290	1117	2268	1167	2357	1561	294	261	408	556	806	1026
ENSG00000146038.12	DCDC2	host	310	1740	+	1431	4	0	6	2	0	0	2	13	6	2	6	2	0	4	2
ENSG00000050405.14	LIMA1	host	125	2404	+	2280	404	306	485	232	324	578	256	584	422	91	80	172	121	196	204
ENSG00000113430.11	IRX4	host	279	1838	+	1560	0	0	0	0	0	0	4	0	0	8	10	10	19	23	41
ENSG00000137804.14	NUSAP1	host	78	1403	+	1326	2021	1548	1919	1610	1370	2468	1254	2246	1893	597	434	891	1440	1871	2149
ENSG00000136463.9	TACO1	host	190	1083	+	894	447	390	614	512	412	745	369	912	573	80	39	126	132	233	234
ENSG00000162836.12	ACP6	host	477	1763	+	1287	292	245	360	224	211	416	232	423	281	46	79	109	64	71	65
ENSG00000157017.16	GHRL	host	872	1225	+	354	0	0	4	0	0	0	0	0	0	0	0	0	0	0	0
ENSG00000088053.11	GP6	host	29	1048	+	1020	0	0	0	0	0	0	0	0	0	0	0	2	0	0	0
ENSG00000167791.14	CABP2	host	121	783	+	663	0	0	0	0	0	0	0	0	0	0	0	0	0	0	0
ENSG00000105655.19	ISYNA1	host	51	1727	+	1677	349	277	445	245	350	475	321	551	388	105	84	199	64	98	124
ENSG00000066405.13	CLDN18	host	62	847	+	786	0	0	0	0	0	0	0	0	0	0	0	0	0	0	0
ENSG00000123570.4	RAB9B	host	315	920	+	606	34	39	32	35	19	50	36	68	46	12	13	17	2	10	8
ENSG00000132196.16	HSD17B7	host	100	1125	+	1026	150	102	184	134	110	256	158	298	220	72	65	61	145	194	218
ENSG00000186153.19	WWOX	host	126	1370	+	1245	210	186	278	145	141	308	185	273	181	67	48	106	61	66	58
ENSG00000054267.22	ARID4B	host	461	4399	+	3939	1050	889	1069	1053	778	1381	960	1505	1087	747	432	827	2209	2458	2540
ENSG00000118507.19	AKAP7	host	298	1344	+	1047	24	40	44	39	31	34	26	59	45	8	14	16	14	16	14
ENSG00000177504.10	VCX2	host	308	727	+	420	0	0	0	0	0	0	0	0	0	0	0	0	0	0	0
ENSG00000169059.13	VCX3A	host	308	868	+	561	0	0	0	0	0	0	0	0	0	0	0	0	0	0	0
ENSG00000122223.13	CD244	host	211	1308	+	1098	0	0	0	0	0	0	0	0	0	0	0	0	0	0	0
ENSG00000102021.11	LUZP4	host	46	987	+	942	0	0	0	0	0	0	2	0	0	0	0	0	2	0	0
ENSG00000163519.14	TRAT1	host	143	703	+	561	0	0	0	0	0	0	0	0	6	0	0	0	0	0	0
ENSG00000198917.13	SPOUT1	host	15	1145	+	1131	300	223	339	297	219	517	227	424	282	45	49	57	25	76	63
ENSG00000048162.22	NOP16	host	60	596	+	537	476	391	589	406	229	876	422	774	619	112	71	147	78	178	178
ENSG00000074696.13	HACD3	host	170	1258	+	1089	1759	1479	1889	1454	1335	2582	1378	2479	1709	261	172	467	1201	2084	2317
ENSG00000137770.14	CTDSPL2	host	169	1569	+	1401	664	555	679	612	504	915	432	821	673	249	199	471	464	782	813
ENSG00000170855.4	TRIAP1	host	13	243	+	231	321	185	229	221	164	339	132	257	283	52	68	45	40	68	54
ENSG00000242028.9	HYPK	host	25	390	+	366	1242	804	1080	768	632	1413	652	1121	1242	94	142	194	122	114	194
ENSG00000149196.17	HIKESHI	host	210	803	+	594	542	494	608	458	562	885	447	952	722	87	122	199	310	560	737
ENSG00000150316.12	CWC15	host	68	757	+	690	1212	1038	1391	1023	992	1758	817	1507	1336	136	183	250	256	317	374
ENSG00000173113.8	TRMT112	host	34	411	+	378	2535	2080	2569	1897	1743	3340	1706	3004	2470	192	272	420	432	726	875
ENSG00000143222.12	UFC1	host	21	524	+	504	742	626	707	636	644	1249	527	909	839	67	73	120	71	139	176
ENSG00000022277.13	RTF2	host	72	992	+	921	1357	1026	1263	1083	825	1733	899	1459	1184	108	120	228	307	400	544
ENSG00000101391.21	CDK5RAP1	host	113	1876	+	1764	563	558	702	561	559	1020	562	942	509	111	108	211	198	440	576
ENSG00000086065.14	CHMP5	host	31	690	+	660	798	664	873	636	606	1208	575	1166	818	125	130	222	250	474	521
ENSG00000182512.5	GLRX5	host	41	514	+	474	713	533	635	510	349	820	474	792	578	108	56	126	144	164	215
ENSG00000110315.7	RNF141	host	114	806	+	693	245	227	265	232	212	310	250	349	279	42	59	64	62	82	88
ENSG00000165804.16	ZNF219	host	428	2596	+	2169	92	106	114	45	58	112	80	152	70	75	31	49	79	101	135
ENSG00000108848.16	LUC7L3	host	131	1429	+	1299	2073	1376	1882	1989	1231	2976	1638	2480	2363	1412	1213	1910	1002	1157	1468
ENSG00000075218.19	GTSE1	host	84	2303	+	2220	450	384	489	283	318	675	412	648	454	58	72	174	91	182	197
ENSG00000206181.7	ELOA2	host	358	2619	+	2262	0	0	0	0	0	0	0	0	0	0	0	0	0	0	0
ENSG00000108798.9	ABI3	host	19	1119	+	1101	0	0	0	0	0	0	0	0	0	0	0	2	0	0	0
ENSG00000005243.10	COPZ2	host	21	653	+	633	0	0	0	0	0	0	0	0	0	0	0	0	0	0	2
ENSG00000139433.11	GLTP	host	168	797	+	630	186	127	214	146	146	202	166	253	201	36	18	41	52	41	68
ENSG00000025293.17	PHF20	host	98	3136	+	3039	577	409	500	336	345	603	404	665	524	229	208	417	263	280	310
ENSG00000037042.9	TUBG2	host	221	1576	+	1356	12	15	18	11	11	30	23	35	32	24	11	24	14	14	15
ENSG00000131097.7	HIGD1B	host	271	570	+	300	0	0	0	0	0	0	0	0	0	0	0	0	0	0	0
ENSG00000105053.11	VRK3	host	171	1595	+	1425	329	304	371	286	258	530	249	496	285	51	56	63	80	75	93
ENSG00000150938.10	CRIM1	host	516	3626	+	3111	350	263	240	205	159	388	322	538	369	263	140	270	176	213	319
ENSG00000100558.9	PLEK2	host	107	1168	+	1062	0	0	0	0	0	0	0	0	0	0	0	0	0	0	0
ENSG00000143476.18	DTL	host	144	2336	+	2193	1915	1607	2112	1976	1526	3252	1336	2598	1802	824	712	1405	1566	2313	2514
ENSG00000189269.13	DRICH1	host	299	988	+	690	0	0	4	2	0	0	3	4	2	1	2	0	2	0	0
ENSG00000213672.8	NCKIPSD	host	109	2277	+	2169	384	307	444	280	290	560	381	581	365	174	85	204	65	129	138
ENSG00000128463.13	EMC4	host	100	651	+	552	603	421	576	388	508	749	424	800	454	72	85	141	73	154	156
ENSG00000105287.13	PRKD2	host	745	3381	+	2637	215	150	207	114	121	275	161	231	163	67	67	123	112	133	153
ENSG00000235173.7	HGH1	host	63	1235	+	1173	113	106	194	113	79	283	140	223	133	24	12	46	10	23	34
ENSG00000170476.16	MZB1	host	58	627	+	570	0	0	0	0	0	0	0	0	0	0	0	0	0	0	0
ENSG00000111843.14	TMEM14C	host	217	555	+	339	438	351	454	352	292	773	360	615	363	68	58	109	85	223	211
ENSG00000171604.12	CXXC5	host	658	1626	+	969	59	33	67	39	45	104	57	49	39	20	15	40	25	35	22
ENSG00000149483.13	TMEM138	host	187	675	+	489	109	104	117	73	111	249	57	188	90	36	35	69	18	58	70
ENSG00000213337.9	ANKRD39	host	30	581	+	552	114	128	147	93	87	187	83	184	150	22	8	37	6	23	21
ENSG00000128699.15	ORMDL1	host	189	650	+	462	343	384	377	312	320	495	277	548	417	65	69	78	110	241	286
ENSG00000133983.16	COX16	host	97	417	+	321	1146	874	1137	883	855	1284	754	1237	1165	86	153	185	101	146	180
ENSG00000132823.11	OSER1	host	118	996	+	879	497	361	459	400	406	764	369	804	489	186	251	375	392	510	616
ENSG00000100744.15	GSKIP	host	146	565	+	420	114	117	122	120	108	201	135	283	161	30	17	49	60	129	167
ENSG00000154781.17	CCDC174	host	76	1479	+	1404	408	262	285	317	252	549	235	367	355	75	86	148	177	227	268
ENSG00000050130.18	JKAMP	host	74	1009	+	936	180	196	252	262	217	405	247	370	285	34	32	64	85	87	128
ENSG00000091732.18	ZC3HC1	host	9	1517	+	1509	648	454	568	505	403	827	401	811	506	91	64	150	263	397	499
ENSG00000164054.17	SHISA5	host	81	803	+	723	369	246	355	231	262	419	249	436	289	56	34	95	50	75	84
ENSG00000120727.13	PAIP2	host	154	537	+	384	588	485	643	460	553	852	421	909	631	151	175	257	415	623	711
ENSG00000136932.16	TRMO	host	8	1333	+	1326	288	238	291	346	279	556	217	354	308	37	46	60	70	129	150
ENSG00000010318.22	PHF7	host	658	1803	+	1146	35	14	27	19	17	39	17	39	23	3	6	9	16	14	16
ENSG00000120509.12	PDZD11	host	82	504	+	423	426	356	526	304	267	598	293	509	401	22	19	86	29	26	44
ENSG00000009844.16	VTA1	host	26	949	+	924	887	733	1018	772	661	1323	589	1262	948	153	118	267	388	699	663
ENSG00000159596.7	TMEM69	host	191	934	+	744	194	171	224	151	182	264	180	309	191	84	69	109	66	89	116
ENSG00000130349.10	MTRES1	host	86	808	+	723	137	93	138	135	90	160	101	187	213	32	16	26	26	10	29
ENSG00000116221.15	MRPL37	host	78	1349	+	1272	5113	4368	5776	3848	3760	7267	3336	6733	4886	697	755	1477	946	1617	2215
ENSG00000108961.14	RANGRF	host	120	680	+	561	404	369	493	278	366	533	298	500	475	46	56	77	35	77	84
ENSG00000168894.10	RNF181	host	20	481	+	462	753	522	758	550	552	918	401	857	540	44	74	162	44	117	188
ENSG00000145979.18	TBC1D7	host	251	1132	+	882	307	225	309	229	154	401	204	405	252	34	37	56	63	50	68
ENSG00000111639.8	MRPL51	host	127	513	+	387	2725	2117	2446	2218	1751	3437	1720	3038	2590	179	195	299	299	430	528
ENSG00000242114.6	MTFP1	host	113	613	+	501	549	447	491	387	287	669	439	626	498	50	69	116	32	44	52
ENSG00000102390.12	PBDC1	host	78	779	+	702	267	238	315	325	239	431	210	388	319	43	22	56	93	106	153
ENSG00000108826.16	MRPL27	host	15	461	+	447	882	579	710	643	614	1131	574	1033	828	69	59	165	66	122	127
ENSG00000121766.16	ZCCHC17	host	100	825	+	726	627	512	612	529	462	914	433	816	618	104	78	139	109	166	209
ENSG00000167258.16	CDK12	host	587	5059	+	4473	1997	1414	2026	1546	1344	2752	1435	2538	1582	516	264	589	504	758	736
ENSG00000165682.15	CLEC1B	host	22	711	+	690	0	0	0	0	0	0	0	0	0	0	0	0	0	0	0
ENSG00000132330.18	SCLY	host	55	1392	+	1338	367	296	458	382	257	583	317	653	370	112	57	146	118	191	180
ENSG00000150048.10	CLEC1A	host	64	906	+	843	0	0	0	0	0	0	0	0	0	0	0	0	0	0	0
ENSG00000143952.20	VPS54	host	512	3445	+	2934	346	339	416	404	245	426	319	737	289	122	124	182	220	299	316
ENSG00000179761.12	PIPOX	host	86	1258	+	1173	0	0	0	0	0	0	0	0	0	0	0	0	0	0	0
ENSG00000178522.15	AMBN	host	104	1447	+	1344	0	0	0	0	0	2	4	0	10	0	2	4	0	0	0
ENSG00000136819.15	C9orf78	host	55	924	+	870	644	464	518	464	316	798	419	612	506	49	60	61	112	129	168
ENSG00000183434.10	TFDP3	host	96	1313	+	1218	0	0	0	0	0	0	0	0	0	0	0	0	0	0	0
ENSG00000150045.12	KLRF1	host	65	760	+	696	0	0	0	0	0	0	0	0	0	0	0	0	0	0	0
ENSG00000103528.17	SYT17	host	408	1832	+	1425	24	8	6	8	2	14	6	20	8	10	14	8	18	18	8
ENSG00000165006.14	UBAP1	host	206	1714	+	1509	389	382	447	256	327	421	278	459	350	119	55	184	130	176	210
ENSG00000116882.15	HAO2	host	127	1182	+	1056	0	0	2	0	0	0	0	0	6	0	0	0	0	0	0
ENSG00000132932.19	ATP8A2	host	240	3806	+	3567	10	9	17	4	8	10	10	8	2	12	22	16	18	11	16
ENSG00000166128.13	RAB8B	host	20	643	+	624	108	87	74	91	48	140	48	111	108	20	12	33	26	40	33
ENSG00000109787.13	KLF3	host	303	1340	+	1038	234	174	173	138	138	258	134	274	165	46	54	61	53	64	78
ENSG00000132376.20	INPP5K	host	114	1460	+	1347	202	132	222	129	158	279	138	288	154	28	24	57	105	144	195
ENSG00000171840.13	NINJ2	host	86	514	+	429	0	0	0	0	0	0	0	0	0	0	0	0	0	0	0
ENSG00000171425.10	ZNF581	host	146	739	+	594	315	243	317	153	173	401	216	362	248	139	71	195	153	207	311
ENSG00000180479.15	ZNF571	host	122	1951	+	1830	55	52	36	10	22	53	32	69	42	18	4	23	8	8	10
ENSG00000187531.14	SIRT7	host	46	1248	+	1203	142	80	110	85	72	191	86	137	83	40	30	36	69	86	113
ENSG00000077463.15	SIRT6	host	25	1092	+	1068	110	83	133	88	108	201	113	131	92	32	16	58	40	62	62
ENSG00000123901.9	GPR83	host	173	1444	+	1272	0	0	0	4	0	0	0	0	0	0	0	0	0	0	6
ENSG00000127588.5	GNG13	host	104	307	+	204	0	0	0	0	0	0	0	0	0	0	0	0	0	0	0
ENSG00000134602.16	STK26	host	217	1467	+	1251	1119	952	1167	1180	905	1593	1008	1754	1201	289	238	505	794	1124	1290
ENSG00000115137.12	DNAJC27	host	52	873	+	822	12	13	34	22	10	40	18	12	24	14	18	14	50	40	51
ENSG00000162783.11	IER5	host	204	1187	+	984	339	231	339	197	207	521	285	414	208	219	209	343	883	1508	1329
ENSG00000139178.12	C1RL	host	35	1498	+	1464	0	0	2	0	0	0	2	2	0	0	0	0	0	0	0
ENSG00000135052.16	GOLM1	host	170	1375	+	1206	1114	902	1150	794	842	1552	869	1451	1036	216	147	251	388	491	467
ENSG00000064115.11	TM7SF3	host	217	1929	+	1713	703	709	842	654	530	986	552	1161	769	117	134	246	258	401	508
ENSG00000213024.13	NUP62	host	379	1947	+	1569	874	628	861	553	543	1155	643	1152	648	254	193	389	161	322	312
ENSG00000131470.15	PSMC3IP	host	44	697	+	654	178	57	141	125	82	188	136	213	180	142	46	165	200	200	388
ENSG00000129048.7	ACKR4	host	64	1116	+	1053	0	4	0	0	0	0	0	0	0	0	0	6	0	2	0
ENSG00000114757.19	PEX5L	host	339	2219	+	1881	0	0	0	0	0	0	0	2	0	0	0	0	0	0	0
ENSG00000103429.11	BFAR	host	142	1494	+	1353	582	396	684	374	313	685	440	847	572	127	114	202	210	361	435
ENSG00000196664.5	TLR7	host	151	3300	+	3150	0	0	0	0	0	0	0	0	0	0	0	2	0	0	0
ENSG00000103710.11	RASL12	host	157	957	+	801	0	0	0	0	0	0	0	0	0	0	0	0	0	0	0
ENSG00000184524.6	CEND1	host	144	593	+	450	0	0	0	0	0	0	0	0	0	0	0	0	0	0	0
ENSG00000181924.8	COA4	host	107	370	+	264	686	492	639	502	525	886	445	782	539	73	88	154	59	127	186
ENSG00000182631.7	RXFP3	host	356	1765	+	1410	0	0	0	0	0	0	0	0	0	0	0	0	0	0	0
ENSG00000087502.19	ERGIC2	host	96	1229	+	1134	571	525	705	683	558	995	459	1029	821	122	149	218	183	293	271
ENSG00000146166.17	LGSN	host	41	1570	+	1530	0	0	0	4	0	0	0	0	0	0	0	0	0	0	0
ENSG00000089639.11	GMIP	host	129	3041	+	2913	28	15	30	24	16	42	24	39	32	28	10	33	8	30	34
ENSG00000154917.11	RAB6B	host	417	1043	+	627	24	28	51	13	35	42	30	20	24	18	45	45	42	44	37
ENSG00000048649.14	RSF1	host	9	4334	+	4326	1033	858	1112	935	686	1353	835	1310	1053	378	276	544	494	666	764
ENSG00000167775.11	CD320	host	69	917	+	849	933	648	1038	690	682	1373	674	1079	834	71	48	86	67	117	125
ENSG00000113555.6	PCDH12	host	352	3906	+	3555	0	0	0	0	0	0	0	0	0	0	0	0	0	0	0
ENSG00000130159.15	ECSIT	host	97	1392	+	1296	519	384	574	364	359	730	377	708	384	73	94	136	92	131	166
ENSG00000110446.12	SLC15A3	host	626	2371	+	1746	0	0	0	0	0	0	0	0	0	0	0	0	0	0	0
ENSG00000110944.9	IL23A	host	162	731	+	570	0	6	2	0	2	10	10	1	4	0	3	6	2	7	13
ENSG00000105549.11	SPMAP2	host	57	1196	+	1140	0	0	0	0	0	0	0	0	0	0	0	0	0	2	0
ENSG00000151332.20	MBIP	host	50	1084	+	1035	196	184	226	237	219	384	298	402	325	73	61	157	340	581	718
ENSG00000122565.19	CBX3	host	111	662	+	552	2789	2070	2629	2727	1265	3243	1580	2719	3321	321	349	560	741	1096	1089
ENSG00000124785.9	NRN1	host	177	605	+	429	272	210	350	168	191	327	204	447	313	95	109	235	90	153	131
ENSG00000113845.10	TIMMDC1	host	188	1045	+	858	1059	862	1144	820	977	1654	863	1508	1017	171	134	277	237	456	439
ENSG00000146233.8	CYP39A1	host	237	1646	+	1410	35	19	40	19	28	66	45	39	41	13	2	18	11	12	29
ENSG00000134285.11	FKBP11	host	65	670	+	606	34	14	12	18	18	18	10	34	12	28	34	42	18	40	32
ENSG00000172399.6	MYOZ2	host	166	960	+	795	0	0	0	0	0	0	0	0	0	0	0	0	0	0	0
ENSG00000184451.5	CCR10	host	21	1109	+	1089	2	6	4	0	4	0	2	6	4	0	0	2	0	0	0
ENSG00000120733.15	KDM3B	host	112	5397	+	5286	1303	1250	1428	1133	873	1938	1171	2291	1251	517	289	541	849	1046	1130
ENSG00000120709.11	FAM53C	host	195	1373	+	1179	578	411	497	426	320	720	396	562	394	129	88	186	236	272	344
ENSG00000126947.13	ARMCX1	host	356	1717	+	1362	4	0	0	0	0	0	0	0	0	4	0	0	0	0	4
ENSG00000092096.19	SLC22A17	host	147	2042	+	1896	8	33	36	24	26	44	25	32	18	8	14	13	0	10	18
ENSG00000147454.14	SLC25A37	host	48	1064	+	1017	145	114	130	121	66	178	116	243	128	110	70	149	36	64	46
ENSG00000111802.14	TDP2	host	38	1126	+	1089	531	459	601	505	467	803	511	805	659	73	92	111	237	357	437
ENSG00000010379.16	SLC6A13	host	54	1862	+	1809	0	0	0	0	0	2	0	4	0	1	0	0	4	8	4
ENSG00000086288.12	NME8	host	373	2139	+	1767	0	0	0	0	0	0	0	0	0	0	0	0	0	0	0
ENSG00000120686.12	UFM1	host	70	327	+	258	79	84	88	49	79	80	59	105	69	20	14	24	35	61	71
ENSG00000172086.9	KRCC1	host	449	1228	+	780	64	53	98	66	40	112	79	158	115	18	4	45	24	78	84
ENSG00000145287.12	PLAC8	host	94	441	+	348	2	8	8	2	11	5	6	6	10	0	8	2	8	3	4
ENSG00000132313.15	MRPL35	host	35	601	+	567	706	451	592	390	484	707	371	734	577	65	90	166	88	173	193
ENSG00000176624.12	MEX3C	host	362	2341	+	1980	224	217	289	178	201	389	200	450	185	114	83	209	160	265	295
ENSG00000196704.14	AMZ2	host	664	1746	+	1083	724	594	878	612	517	977	439	1084	762	84	86	147	86	157	182
ENSG00000095787.26	WAC	host	463	2406	+	1944	1103	780	1150	912	710	1548	814	1604	879	377	322	626	961	1431	1555
ENSG00000090487.11	SPG21	host	275	1201	+	927	374	390	571	327	327	611	241	572	364	36	27	94	34	68	59
ENSG00000159086.15	PAXBP1	host	88	2841	+	2754	1049	796	933	1035	660	1361	1023	1545	963	972	771	1349	895	1146	1201
ENSG00000169877.10	AHSP	host	68	376	+	309	0	0	0	0	0	0	0	0	0	0	0	0	0	0	0
ENSG00000006327.14	TNFRSF12A	host	31	420	+	390	43	27	29	18	20	42	59	69	53	84	64	149	347	540	596
ENSG00000112996.11	MRPS30	host	17	1336	+	1320	682	633	806	566	541	984	612	920	797	211	231	400	228	417	440
ENSG00000006007.12	GDE1	host	135	1130	+	996	767	717	850	721	610	1054	527	1059	792	115	71	155	157	231	351
ENSG00000137877.10	SPTBN5	host	205	11229	+	11025	0	0	0	0	0	0	2	4	2	0	1	0	0	0	0
ENSG00000130193.8	THEM6	host	125	751	+	627	97	65	130	59	61	113	55	90	84	8	2	14	7	10	16
ENSG00000174720.18	LARP7	host	100	1848	+	1749	912	930	1068	793	971	1486	726	1521	1040	114	140	184	253	313	355
ENSG00000091436.17	MAP3K20	host	192	2594	+	2403	358	278	291	234	219	488	347	539	338	92	59	118	230	413	488
ENSG00000104064.18	GABPB1	host	215	1366	+	1152	309	267	266	243	255	438	236	533	251	102	102	176	208	359	424
ENSG00000110195.14	FOLR1	host	35	808	+	774	0	1	0	2	0	0	0	0	0	0	0	0	0	0	0
ENSG00000125970.12	RALY	host	314	1234	+	921	707	634	807	576	471	1106	524	893	650	86	89	152	47	101	148
ENSG00000196092.14	PAX5	host	238	1413	+	1176	0	0	0	0	0	2	0	2	0	2	2	4	2	0	4
ENSG00000089127.15	OAS1	host	79	1281	+	1203	0	0	0	0	0	0	0	0	0	0	0	0	0	0	0
ENSG00000160179.20	ABCG1	host	124	2124	+	2001	10	9	12	11	8	8	6	14	4	9	2	6	0	2	12
ENSG00000167193.8	CRK	host	116	1030	+	915	521	387	469	415	320	607	403	550	464	129	101	198	226	224	303
ENSG00000148700.15	ADD3	host	346	2466	+	2121	1728	1545	1861	1660	1509	2667	1572	3001	2063	343	275	611	690	960	1041
ENSG00000153250.21	RBMS1	host	445	1665	+	1221	300	179	206	200	143	345	204	385	199	97	41	92	99	204	158
ENSG00000148082.10	SHC3	host	359	2143	+	1785	16	10	0	4	0	10	6	5	6	2	0	5	0	1	2
ENSG00000112782.19	CLIC5	host	319	1074	+	756	6	2	0	0	7	4	6	2	0	2	1	6	0	0	4
ENSG00000168818.10	STX18	host	85	1092	+	1008	317	186	276	303	187	379	245	374	354	120	62	76	186	244	323
ENSG00000086991.13	NOX4	host	130	1866	+	1737	0	0	0	0	0	0	0	0	0	0	0	0	0	0	0
ENSG00000170577.8	SIX2	host	343	1218	+	876	147	76	168	96	76	217	75	165	107	28	12	40	28	37	69
ENSG00000172638.13	EFEMP2	host	126	1457	+	1332	0	0	0	0	0	0	4	0	0	0	0	0	0	0	0
ENSG00000156253.7	RWDD2B	host	73	1032	+	960	203	156	201	139	199	342	187	373	263	40	36	48	38	82	64
ENSG00000127362.2	TAS2R3	host	63	1013	+	951	28	6	8	34	16	22	12	28	20	32	6	24	8	12	2
ENSG00000127364.4	TAS2R4	host	1816	2715	+	900	4	2	14	17	0	13	28	20	2	32	10	7	8	3	4
ENSG00000128519.3	TAS2R16	host	67	942	+	876	0	0	0	0	0	0	0	0	0	0	0	0	0	0	0
ENSG00000158769.19	F11R	host	80	979	+	900	167	122	194	118	86	194	104	212	121	39	42	72	57	72	86
ENSG00000217555.13	CKLF	host	141	599	+	459	245	209	251	175	155	322	165	316	169	60	44	99	73	154	216
ENSG00000128655.19	PDE11A	host	341	3142	+	2802	10	16	4	24	8	16	2	20	18	8	4	12	4	8	2
ENSG00000109618.13	SEPSECS	host	81	1586	+	1506	56	56	58	68	24	99	72	107	64	23	22	36	44	46	72
ENSG00000180818.5	HOXC10	host	115	1143	+	1029	146	140	158	79	96	164	88	193	103	24	39	24	12	21	26
ENSG00000123364.5	HOXC13	host	77	1069	+	993	47	45	56	22	54	74	47	80	32	12	4	9	4	13	11
ENSG00000205571.15	SMN2	host	18	902	+	885	0	0	0	0	0	0	0	0	0	0	0	0	0	0	0
ENSG00000104290.11	FZD3	host	523	2523	+	2001	336	292	287	330	238	450	284	468	310	200	152	241	95	173	210
ENSG00000171388.12	APLN	host	327	560	+	234	1	0	6	0	0	0	0	7	0	0	0	2	0	0	0
ENSG00000184979.12	USP18	host	160	1278	+	1119	324	330	328	257	266	508	258	529	295	67	45	65	62	122	154
ENSG00000146021.15	KLHL3	host	444	2207	+	1764	6	16	0	8	0	14	14	16	4	8	2	28	4	6	6
ENSG00000189108.14	IL1RAPL2	host	873	2933	+	2061	0	0	0	0	0	0	0	0	0	0	0	0	0	0	0
ENSG00000130035.9	GALNT8	host	279	2192	+	1914	11	0	8	4	0	14	12	4	6	12	6	4	2	0	10
ENSG00000256394.3	ASIC5	host	52	1569	+	1518	0	0	0	0	0	0	0	0	0	0	0	0	0	0	0
ENSG00000100625.9	SIX4	host	278	2623	+	2346	328	271	417	271	263	445	330	609	368	232	128	372	174	218	210
ENSG00000132423.12	COQ3	host	17	1126	+	1110	407	379	430	371	333	598	346	567	330	62	79	127	63	69	73
ENSG00000178372.8	CALML5	host	133	573	+	441	0	0	0	0	0	0	0	0	0	0	0	0	0	0	0
ENSG00000109586.12	GALNT7	host	26	1999	+	1974	250	284	285	267	227	489	262	555	266	63	39	127	92	199	152
ENSG00000064199.7	SPA17	host	77	532	+	456	256	241	286	226	221	320	163	338	339	22	34	40	47	65	67
ENSG00000138750.16	NUP54	host	24	1547	+	1524	935	779	954	857	645	1264	781	1708	941	228	183	377	728	1283	1494
ENSG00000135697.10	BCO1	host	221	1864	+	1644	0	0	0	0	0	0	0	0	0	0	0	0	0	0	0
ENSG00000115592.14	PRKAG3	host	34	1503	+	1470	0	0	0	0	0	0	0	0	0	0	0	0	0	0	0
ENSG00000095777.17	MYO3A	host	205	5055	+	4851	109	74	129	93	94	149	112	186	153	118	113	230	116	160	185
ENSG00000139155.9	SLCO1C1	host	502	2640	+	2139	0	0	0	0	0	0	0	0	0	0	0	0	0	0	0
ENSG00000128274.17	A4GALT	host	262	1323	+	1062	0	0	10	8	4	0	0	10	2	8	6	8	4	0	7
ENSG00000165934.13	CPSF2	host	254	2602	+	2349	1558	1491	1653	1318	1153	2040	1204	2086	1440	286	222	425	810	1158	1164
ENSG00000185917.14	SETD4	host	217	1539	+	1323	209	141	190	190	136	301	176	346	154	76	51	84	65	85	131
ENSG00000186088.16	GSAP	host	29	2593	+	2565	0	0	0	0	0	0	0	0	0	0	0	0	0	0	0
ENSG00000239732.4	TLR9	host	117	3215	+	3099	0	0	0	0	0	0	0	0	0	2	0	0	0	2	4
ENSG00000148229.13	POLE3	host	175	618	+	444	1373	900	1234	996	710	1553	794	1078	1111	124	89	186	130	289	280
ENSG00000104472.10	CHRAC1	host	179	574	+	396	183	142	200	113	161	195	69	170	152	28	49	53	21	35	50
ENSG00000234289.6	H2BC12L	host	58	438	+	381	0	0	0	0	0	0	0	0	0	0	0	0	0	0	0
ENSG00000154719.14	MRPL39	host	7	1023	+	1017	1234	1106	1346	1142	984	1682	902	1768	1438	200	170	294	354	454	630
ENSG00000166796.12	LDHC	host	101	1099	+	999	80	66	61	86	33	153	55	113	99	6	11	8	20	54	78
ENSG00000133216.17	EPHB2	host	145	3105	+	2961	124	104	109	87	131	198	125	229	153	80	42	62	89	124	103
ENSG00000124214.21	STAU1	host	379	2112	+	1734	1132	1039	1358	913	932	1710	971	1659	1226	188	173	308	329	483	521
ENSG00000160868.16	CYP3A4	host	104	1615	+	1512	0	0	0	0	0	0	0	0	0	0	0	1	0	0	0
ENSG00000175520.9	UBQLN3	host	121	2088	+	1968	0	0	0	0	0	0	0	0	0	0	0	0	0	0	0
ENSG00000147601.15	TERF1	host	24	1343	+	1320	375	276	400	297	289	406	317	415	356	80	62	112	56	115	103
ENSG00000071127.18	WDR1	host	134	1954	+	1821	915	799	891	716	876	1582	780	1391	955	174	115	196	157	200	244
ENSG00000132819.17	RBM38	host	187	906	+	720	200	141	203	193	146	258	125	224	200	16	24	50	31	26	49
ENSG00000148291.10	SURF2	host	44	814	+	771	438	282	324	272	256	432	264	368	370	38	42	50	22	54	74
ENSG00000171180.3	OR2M4	host	184	1119	+	936	0	0	0	0	0	0	0	0	0	0	0	0	0	0	0
ENSG00000188269.10	OR7A5	host	126	1085	+	960	0	0	0	0	0	0	0	0	0	0	0	0	0	0	0
ENSG00000174562.14	KLK15	host	80	850	+	771	0	0	0	0	0	0	0	0	0	0	0	0	0	0	0
ENSG00000184840.12	TMED9	host	13	720	+	708	1343	980	1157	1001	853	1902	953	1685	1183	279	143	312	189	358	446
ENSG00000132199.20	ENOSF1	host	44	1375	+	1332	130	106	144	120	118	246	111	204	143	56	31	81	54	129	126
ENSG00000130827.6	PLXNA3	host	176	5791	+	5616	44	45	76	43	53	65	78	141	110	98	44	142	46	162	147
ENSG00000110660.15	SLC35F2	host	21	1145	+	1125	514	393	527	394	377	711	505	837	482	108	59	183	338	531	524
ENSG00000179331.3	RAB39A	host	122	775	+	654	102	80	84	102	56	101	115	164	101	80	84	132	99	189	151
ENSG00000196199.14	MPHOSPH8	host	91	2673	+	2583	672	466	540	458	258	675	460	637	507	140	116	186	241	277	284
ENSG00000163497.3	FEV	host	110	826	+	717	2	0	0	0	0	0	0	0	0	0	0	0	0	0	0
ENSG00000132530.17	XAF1	host	34	939	+	906	0	0	0	0	0	0	0	0	0	0	0	0	0	0	0
ENSG00000171219.9	CDC42BPG	host	85	4740	+	4656	0	2	4	4	4	2	16	22	8	16	6	14	16	4	14
ENSG00000213625.9	LEPROT	host	58	453	+	396	104	80	90	97	104	161	107	166	122	23	6	18	20	46	30
ENSG00000160886.13	LY6K	host	418	915	+	498	0	0	10	0	0	2	0	2	0	0	0	4	24	32	33
ENSG00000071462.13	BUD23	host	30	875	+	846	653	561	626	455	488	890	492	976	675	78	59	148	202	291	379
ENSG00000264424.1	MYH4	host	112	5931	+	5820	0	0	0	0	0	0	0	0	0	2	0	0	0	0	0
ENSG00000125414.19	MYH2	host	87	5912	+	5826	0	0	0	0	0	0	0	0	0	0	0	0	6	0	0
ENSG00000213139.8	CRYGS	host	55	591	+	537	8	6	6	0	4	10	4	17	14	20	0	20	4	4	15
ENSG00000143157.12	POGK	host	133	1962	+	1830	1121	722	923	716	700	1425	799	1248	678	288	155	398	180	294	303
ENSG00000101323.5	HAO1	host	37	1149	+	1113	0	0	0	0	0	0	0	0	0	0	0	0	0	0	0
ENSG00000158435.8	CNOT11	host	80	1612	+	1533	703	535	745	494	534	957	647	1009	655	189	86	340	166	268	251
ENSG00000110074.12	FOXRED1	host	54	1514	+	1461	292	275	367	213	185	460	254	456	264	72	40	64	50	66	125
ENSG00000091527.17	CDV3	host	360	1136	+	777	1311	1045	1176	1176	822	1797	935	1450	1071	172	165	291	463	632	694
ENSG00000086289.13	EPDR1	host	301	975	+	675	31	27	35	37	19	35	37	37	20	18	6	13	9	11	34
ENSG00000105556.12	MIER2	host	15	1652	+	1638	76	42	49	51	40	66	69	90	72	14	18	50	23	68	66
ENSG00000182771.19	GRID1	host	404	3433	+	3030	61	42	98	46	50	104	44	126	70	76	57	72	28	68	84
ENSG00000119778.15	ATAD2B	host	354	4730	+	4377	637	355	499	522	375	659	490	779	427	176	126	247	378	488	617
ENSG00000128908.19	INO80	host	352	5022	+	4671	563	411	648	439	432	758	460	724	519	228	165	277	752	1033	1176
ENSG00000173193.15	PARP14	host	46	5451	+	5406	0	0	0	0	0	0	0	0	0	0	0	0	0	0	0
ENSG00000162458.13	FBLIM1	host	265	1386	+	1122	22	16	28	18	20	26	24	23	20	43	32	39	28	54	55
ENSG00000073598.6	FNDC8	host	80	1054	+	975	0	0	0	0	0	0	0	0	0	0	0	0	0	2	0
ENSG00000236609.4	ZNF853	host	566	2545	+	1980	31	19	20	4	36	27	19	44	25	10	15	15	9	27	41
ENSG00000130950.15	NUTM2F	host	22	2292	+	2271	0	0	0	0	0	0	0	0	0	0	0	0	0	0	0
ENSG00000144730.19	IL17RD	host	68	2287	+	2220	72	54	53	30	46	75	26	85	66	30	14	66	8	26	10
ENSG00000136011.15	STAB2	host	205	7860	+	7656	0	0	0	0	0	0	0	0	0	0	0	0	0	0	2
ENSG00000108950.12	FAM20A	host	702	2327	+	1626	0	0	0	0	0	0	0	2	0	2	0	2	0	2	0
ENSG00000104731.14	KLHDC4	host	97	1659	+	1563	416	216	300	293	229	563	251	468	311	105	52	116	102	139	175
ENSG00000124357.13	NAGK	host	37	1071	+	1035	97	91	131	43	88	156	93	176	111	31	8	35	10	18	17
ENSG00000178814.17	OPLAH	host	94	3960	+	3867	2	0	0	0	0	0	0	0	0	0	0	0	0	2	0
ENSG00000115257.15	PCSK4	host	5	2272	+	2268	2	6	0	0	0	4	4	4	6	0	0	2	2	0	2
ENSG00000070366.14	SMG6	host	66	4325	+	4260	396	298	370	240	224	524	302	510	326	144	70	156	92	184	170
ENSG00000165115.15	KIF27	host	150	4355	+	4206	117	87	104	122	96	169	109	155	137	94	71	143	84	121	129
ENSG00000178075.20	GRAMD1C	host	123	2111	+	1989	35	28	38	28	27	43	32	68	33	24	14	28	18	26	32
ENSG00000019995.6	ZRANB1	host	372	2498	+	2127	906	756	1018	722	622	1140	604	1114	708	374	288	578	370	582	634
ENSG00000174343.6	CHRNA9	host	136	1575	+	1440	0	2	0	0	2	0	4	0	0	0	0	0	10	2	6
ENSG00000160714.11	UBE2Q1	host	110	1378	+	1269	851	664	837	689	439	1046	606	1023	679	160	65	168	136	227	218
ENSG00000166326.7	TRIM44	host	338	1372	+	1035	212	175	205	250	158	342	318	306	302	126	45	166	85	125	94
ENSG00000100253.13	MIOX	host	40	897	+	858	0	0	0	0	0	0	0	0	0	0	0	0	0	0	0
ENSG00000160326.14	SLC2A6	host	41	1564	+	1524	76	62	78	36	43	81	60	75	48	10	13	17	8	17	8
ENSG00000160325.15	CACFD1	host	90	608	+	519	14	14	32	18	10	24	20	24	15	0	4	6	0	5	8
ENSG00000196363.10	WDR5	host	178	1182	+	1005	653	520	696	506	461	1009	543	1057	641	193	140	258	279	383	554
ENSG00000100403.12	ZC3H7B	host	255	3188	+	2934	807	591	842	606	558	1114	750	1112	597	201	75	186	293	457	462
ENSG00000063322.15	MED29	host	46	648	+	603	232	130	202	152	128	229	186	260	158	28	12	26	18	44	46
ENSG00000165023.7	DIRAS2	host	110	709	+	600	0	0	0	0	0	2	0	0	0	0	0	0	0	0	2
ENSG00000168256.18	NKIRAS2	host	130	705	+	576	251	208	267	169	167	328	216	313	228	52	48	57	43	99	83
ENSG00000028203.19	VEZT	host	45	2384	+	2340	865	725	862	871	685	1321	658	1392	982	384	301	665	217	397	493
ENSG00000125503.13	PPP1R12C	host	95	2443	+	2349	273	281	331	261	254	566	345	551	334	179	150	287	207	368	430
ENSG00000157450.16	RNF111	host	426	3386	+	2961	187	167	204	174	98	247	153	240	169	99	78	167	98	165	162
ENSG00000033030.16	ZCCHC8	host	93	2216	+	2124	642	425	610	376	404	682	500	828	632	199	238	344	328	501	543
ENSG00000159147.18	DONSON	host	44	1744	+	1701	745	585	787	565	677	999	504	1114	689	195	157	397	292	565	684
ENSG00000132840.10	BHMT2	host	17	1108	+	1092	0	0	0	0	0	0	0	0	0	0	0	0	0	0	0
ENSG00000107672.15	NSMCE4A	host	53	1210	+	1158	1701	1184	1644	1221	1363	2017	1153	2278	1587	273	220	459	437	791	864
ENSG00000148400.13	NOTCH1	host	263	7930	+	7668	44	48	104	52	70	93	72	120	77	98	26	100	150	203	174
ENSG00000185946.16	RNPC3	host	373	1926	+	1554	152	140	153	93	71	183	107	184	144	78	54	117	55	42	70
ENSG00000129351.18	ILF3	host	233	2929	+	2697	3701	3476	4351	2843	2958	6369	3436	6055	4512	1200	816	1618	2074	3234	3626
ENSG00000160993.4	ALKBH4	host	28	936	+	909	248	157	183	175	133	291	174	258	129	39	27	73	45	66	90
ENSG00000196544.8	BORCS6	host	41	1114	+	1074	103	106	141	31	66	166	93	100	89	34	18	58	24	30	32
ENSG00000168763.16	CNNM3	host	11	2134	+	2124	196	200	258	132	159	300	150	243	118	48	16	49	20	92	80
ENSG00000179914.5	ITLN1	host	127	1068	+	942	0	0	0	0	0	0	0	0	0	0	0	0	0	0	0
ENSG00000148719.16	DNAJB12	host	23	1150	+	1128	416	314	351	317	273	557	292	514	308	69	56	98	168	156	273
ENSG00000134698.11	AGO4	host	402	2987	+	2586	126	96	89	97	106	170	103	179	126	111	57	122	182	231	207
ENSG00000137628.18	DDX60	host	238	5376	+	5139	26	28	16	18	20	32	8	38	28	3	0	8	4	10	12
ENSG00000168564.6	CDKN2AIP	host	163	1905	+	1743	230	259	284	203	201	405	183	307	185	130	74	168	281	459	563
ENSG00000112773.16	TENT5A	host	289	1617	+	1329	88	70	93	72	23	87	57	93	64	35	12	84	62	70	89
ENSG00000104756.17	KCTD9	host	188	1357	+	1170	217	176	229	192	184	315	245	401	270	94	45	90	153	228	347
ENSG00000110066.16	KMT5B	host	236	2893	+	2658	242	230	316	196	187	418	277	439	289	128	77	130	146	223	253
ENSG00000130529.16	TRPM4	host	76	3720	+	3645	34	24	34	24	19	56	24	41	42	30	20	38	26	38	64
ENSG00000173068.19	BNC2	host	23	3322	+	3300	48	40	41	28	34	92	50	108	52	46	30	50	12	20	20
ENSG00000130772.14	MED18	host	208	834	+	627	187	149	221	202	162	323	216	372	315	67	49	84	129	241	251
ENSG00000079691.19	CARMIL1	host	423	4538	+	4116	443	208	409	316	224	471	254	430	248	176	117	209	163	212	238
ENSG00000011258.16	MBTD1	host	328	2214	+	1887	206	127	170	230	149	239	204	302	182	65	58	124	185	244	238
ENSG00000114796.16	KLHL24	host	296	2098	+	1803	230	131	179	102	107	231	106	203	92	64	41	108	64	110	89
ENSG00000147874.11	HAUS6	host	254	3121	+	2868	1952	1715	2246	1939	1590	2774	1626	2906	1976	496	448	874	906	1110	1146
ENSG00000043514.17	TRIT1	host	14	1417	+	1404	345	247	211	284	216	414	243	397	349	102	126	144	318	654	797
ENSG00000108592.17	FTSJ3	host	639	3182	+	2544	2295	1577	1984	1733	1176	2868	1420	2516	1716	171	102	254	207	267	295
ENSG00000148842.18	CNNM2	host	188	2815	+	2628	101	81	124	100	95	99	64	180	89	88	26	80	32	84	48
ENSG00000083828.16	ZNF586	host	168	1376	+	1209	22	22	12	22	27	34	24	34	32	27	18	32	2	10	19
ENSG00000205413.8	SAMD9	host	227	4996	+	4770	11	8	8	12	16	30	6	24	16	2	0	0	0	0	0
ENSG00000137960.6	GIPC2	host	130	1077	+	948	2	0	2	0	0	0	0	0	0	0	0	0	0	2	2
ENSG00000179454.14	KLHL28	host	103	1818	+	1716	83	77	58	76	86	143	80	142	85	76	26	102	64	75	99
ENSG00000011478.13	QPCTL	host	39	1187	+	1149	135	133	254	128	139	266	121	256	149	30	10	44	22	48	50
ENSG00000137871.21	ZNF280D	host	138	3077	+	2940	127	118	169	135	115	205	163	235	183	50	52	141	91	58	87
ENSG00000119121.23	TRPM6	host	66	6134	+	6069	8	6	6	8	14	22	4	24	8	6	6	14	2	12	6
ENSG00000088448.14	ANKRD10	host	136	1398	+	1263	389	223	288	247	222	322	203	301	167	112	62	153	60	124	126
ENSG00000056277.16	ZNF280C	host	155	2368	+	2214	398	337	412	328	397	589	423	713	499	144	152	295	513	756	699
ENSG00000004766.17	VPS50	host	103	2997	+	2895	362	371	487	376	318	541	346	706	468	124	102	197	152	257	298
ENSG00000072864.16	NDE1	host	94	1101	+	1008	241	202	223	168	143	344	205	311	306	71	44	87	94	176	145
ENSG00000186871.7	ERCC6L	host	117	3869	+	3753	744	688	834	758	600	1109	621	1103	747	152	157	313	240	315	321
ENSG00000167770.13	OTUB1	host	20	835	+	816	1043	698	1107	584	903	1474	726	1268	956	149	96	242	132	159	247
ENSG00000101311.17	FERMT1	host	276	2309	+	2034	27	28	26	24	22	40	13	41	29	14	19	6	2	24	4
ENSG00000092439.16	TRPM7	host	265	5862	+	5598	923	683	927	792	619	1161	680	1304	734	291	221	426	455	476	535
ENSG00000116668.13	SWT1	host	158	2860	+	2703	67	69	88	50	37	127	94	119	64	38	36	74	22	23	22
ENSG00000074276.11	CDHR2	host	89	4021	+	3933	0	0	0	0	0	2	0	0	0	0	0	0	0	0	0
ENSG00000145723.17	GIN1	host	83	1651	+	1569	42	84	54	64	50	118	82	124	110	14	24	14	14	53	42
ENSG00000102043.16	MTMR8	host	90	2204	+	2115	55	42	44	68	26	70	34	85	50	44	27	42	34	32	27
ENSG00000141376.24	BCAS3	host	70	2811	+	2742	391	303	429	272	210	503	245	460	280	112	100	157	94	137	174
ENSG00000292224.1	ASPN	host	245	1384	+	1140	0	0	0	0	0	0	0	0	0	0	0	0	0	0	0
ENSG00000198088.10	NUP62CL	host	253	807	+	555	114	95	85	87	95	162	107	176	150	42	30	97	28	26	48
ENSG00000039987.7	BEST2	host	101	1630	+	1530	2	0	0	0	0	0	2	1	0	0	0	0	0	7	4
ENSG00000196505.11	GDAP2	host	242	1735	+	1494	306	303	299	256	269	432	329	554	355	134	143	235	130	247	283
ENSG00000119411.11	BSPRY	host	40	1248	+	1209	12	10	14	10	14	32	4	18	12	10	4	18	22	15	28
ENSG00000137821.12	LRRC49	host	70	2130	+	2061	206	166	214	189	140	341	127	341	204	38	24	44	24	57	58
ENSG00000134897.14	BIVM	host	610	2121	+	1512	189	192	201	152	157	236	156	339	196	93	58	139	44	72	126
ENSG00000151690.15	MFSD6	host	325	2700	+	2376	51	34	56	36	32	61	18	50	48	28	26	38	18	20	14
ENSG00000111877.18	MCM9	host	419	3850	+	3432	708	651	782	697	657	1146	507	967	599	206	128	254	183	235	284
ENSG00000104413.18	ESRP1	host	146	2191	+	2046	0	0	0	0	0	0	0	0	0	0	0	0	0	0	0
ENSG00000072858.12	SIDT1	host	468	2951	+	2484	0	0	4	0	0	0	0	8	4	14	2	12	2	2	4
ENSG00000127452.9	FBXL12	host	267	1247	+	981	145	87	160	141	97	148	90	152	92	37	14	38	60	61	111
ENSG00000168876.9	ANKRD49	host	143	862	+	720	120	88	134	148	139	217	86	171	141	26	28	64	36	45	54
ENSG00000137819.14	PAQR5	host	422	1414	+	993	53	28	50	46	38	74	41	46	44	14	17	43	47	38	29
ENSG00000120314.19	WDR55	host	10	1161	+	1152	203	149	188	140	122	313	166	298	144	62	32	67	64	57	82
ENSG00000088280.21	ASAP3	host	47	2758	+	2712	93	76	99	72	47	128	78	187	95	78	85	112	140	235	250
ENSG00000105523.4	FAM83E	host	1528	2964	+	1437	0	2	0	4	0	0	2	11	0	4	0	0	0	0	5
ENSG00000183508.5	TENT5C	host	134	1309	+	1176	35	33	53	52	36	86	33	70	21	7	10	28	14	6	35
ENSG00000130055.14	GDPD2	host	79	1698	+	1620	2	0	0	0	0	0	0	0	2	4	2	0	0	0	2
ENSG00000130517.14	PGPEP1	host	85	714	+	630	13	10	10	17	6	21	8	29	14	2	8	6	3	2	4
ENSG00000089123.16	TASP1	host	114	1376	+	1263	302	210	262	234	211	365	226	321	268	189	107	291	139	232	311
ENSG00000071203.9	MS4A12	host	58	861	+	804	0	0	0	0	0	0	0	0	0	0	0	0	0	0	0
ENSG00000163788.14	SNRK	host	305	2602	+	2298	341	283	316	304	210	474	232	471	279	157	86	218	128	197	192
ENSG00000132024.18	CC2D1A	host	242	3097	+	2856	161	112	165	145	134	223	180	313	135	156	120	169	122	254	216
ENSG00000198113.3	TOR4A	host	220	1491	+	1272	6	10	8	0	4	4	0	8	0	3	0	8	17	14	24
ENSG00000166143.10	PPP1R14D	host	68	505	+	438	0	0	0	0	0	0	2	0	0	2	0	0	0	0	0
ENSG00000119777.20	TMEM214	host	52	2121	+	2070	299	239	313	173	123	433	248	436	270	56	31	49	20	26	38
ENSG00000109066.14	TMEM104	host	147	1637	+	1491	103	60	95	72	47	131	104	223	119	35	8	20	10	17	23
ENSG00000099260.12	PALMD	host	206	1861	+	1656	0	4	2	0	0	0	0	0	0	2	4	1	0	0	0
ENSG00000018699.13	TTC27	host	244	2775	+	2532	951	835	1125	990	820	1633	763	1399	947	128	96	231	368	558	643
ENSG00000066654.14	THUMPD1	host	80	1141	+	1062	444	381	467	407	274	668	294	528	380	81	74	98	155	177	246
ENSG00000044459.15	CNTLN	host	27	4247	+	4221	207	176	205	150	134	214	204	280	240	129	50	146	108	118	112
ENSG00000085998.15	POMGNT1	host	150	2132	+	1983	552	458	608	376	471	912	426	894	521	126	73	168	126	178	164
ENSG00000153786.13	ZDHHC7	host	354	1280	+	927	344	238	323	248	184	466	227	395	214	42	32	90	74	118	136
ENSG00000163257.12	DCAF16	host	1061	1711	+	651	392	288	348	302	224	494	282	425	263	141	82	143	40	96	86
ENSG00000141664.10	ZCCHC2	host	401	3937	+	3537	236	186	222	159	176	359	200	307	208	124	162	230	157	170	188
ENSG00000007341.19	ST7L	host	29	1756	+	1728	132	128	164	126	72	230	134	222	178	54	36	76	144	218	254
ENSG00000136891.14	TEX10	host	181	2970	+	2790	1314	1200	1585	1289	1356	2105	1174	2280	1708	483	465	790	938	1475	1777
ENSG00000131503.21	ANKHD1	host	136	7764	+	7629	1875	1703	2101	1495	1369	2998	1506	3113	1701	914	496	1280	850	1150	1346
ENSG00000273559.5	CWC25	host	139	1416	+	1278	171	148	224	115	132	248	150	157	153	39	55	72	134	227	209
ENSG00000042445.14	RETSAT	host	22	1854	+	1833	248	169	221	224	195	386	217	369	211	60	28	107	82	150	206
ENSG00000133138.20	TBC1D8B	host	182	3544	+	3363	28	20	26	19	25	36	28	48	23	18	29	22	28	12	32
ENSG00000065060.18	BLTP3A	host	169	4491	+	4323	548	359	535	364	329	624	471	723	480	215	115	232	247	393	428
ENSG00000037474.15	NSUN2	host	66	2369	+	2304	1884	1343	1762	1664	1379	2505	1900	2994	1731	364	219	465	1401	1890	2030
ENSG00000215421.10	ZNF407	host	122	6868	+	6747	373	282	369	367	284	488	317	486	279	162	98	201	125	130	154
ENSG00000091542.9	ALKBH5	host	417	1601	+	1185	1062	844	1058	663	762	1427	844	1368	745	250	179	428	196	337	300
ENSG00000114933.16	INO80D	host	398	3481	+	3084	205	145	208	144	184	278	162	281	215	152	69	145	118	177	217
ENSG00000146918.20	NCAPG2	host	121	3552	+	3432	1996	1852	2054	1772	1520	2891	1683	2835	1841	567	438	827	1136	1780	1707
ENSG00000189266.13	PNRC2	host	396	815	+	420	810	626	811	641	542	859	498	978	702	147	155	291	231	229	286
ENSG00000166912.17	MTMR10	host	123	2456	+	2334	130	85	111	103	83	191	54	144	109	34	39	47	72	83	74
ENSG00000108375.13	RNF43	host	904	3255	+	2352	25	25	28	23	16	25	18	40	42	37	27	32	12	20	14
ENSG00000066557.6	LRRC40	host	40	1848	+	1809	742	576	854	775	599	1108	528	1146	1006	191	233	520	595	762	938
ENSG00000092140.16	G2E3	host	120	2240	+	2121	336	367	450	344	235	696	389	602	542	124	68	245	507	792	781
ENSG00000197977.4	ELOVL2	host	76	966	+	891	116	95	121	108	90	154	74	221	144	39	32	84	94	130	130
ENSG00000168297.16	PXK	host	98	1834	+	1737	317	252	243	213	273	288	223	390	318	152	107	183	218	313	284
ENSG00000065491.8	TBC1D22B	host	147	1664	+	1518	186	146	151	80	141	204	174	181	189	120	61	108	104	191	188
ENSG00000122188.14	LAX1	host	384	1580	+	1197	0	0	0	0	0	0	0	0	0	0	0	0	0	2	0
ENSG00000145996.11	CDKAL1	host	168	1907	+	1740	526	399	578	495	373	722	483	703	581	202	105	259	203	337	310
ENSG00000011295.16	TTC19	host	26	1168	+	1143	366	335	417	335	307	651	346	627	384	84	50	83	242	360	385
ENSG00000011143.19	MKS1	host	26	1705	+	1680	237	169	268	194	254	375	261	476	297	85	70	98	70	84	140
ENSG00000171316.14	CHD7	host	518	9511	+	8994	1988	1523	1875	1453	1263	2454	1820	3008	1657	1067	731	1086	835	955	822
ENSG00000073067.14	CYP2W1	host	32	1504	+	1473	0	0	0	0	0	0	0	0	0	0	0	0	2	0	0
ENSG00000144645.16	OSBPL10	host	84	2378	+	2295	91	90	66	41	42	100	85	110	84	83	30	63	60	62	82
ENSG00000040275.17	SPDL1	host	141	1958	+	1818	1491	1485	1816	1453	1257	2300	1358	2469	2020	403	421	800	1048	1385	1660
ENSG00000168758.11	SEMA4C	host	243	2744	+	2502	215	145	180	165	76	205	134	238	118	136	102	187	114	164	179
ENSG00000119686.10	FLVCR2	host	354	1934	+	1581	14	8	10	0	8	9	8	26	10	10	4	8	0	2	2
ENSG00000178718.7	RPP25	host	190	789	+	600	179	162	242	130	146	292	147	264	173	49	38	76	26	38	48
ENSG00000133243.10	BTBD2	host	12	1589	+	1578	319	257	436	201	340	497	264	479	260	95	73	118	69	109	138
ENSG00000149658.18	YTHDF1	host	240	1919	+	1680	535	425	586	450	420	851	447	817	510	233	150	288	282	374	382
ENSG00000070269.14	TMEM260	host	118	2241	+	2124	120	126	128	102	140	172	108	233	159	46	38	76	60	93	72
ENSG00000091317.8	CMTM6	host	108	659	+	552	447	341	360	326	342	589	367	687	355	56	40	93	136	230	272
ENSG00000164818.16	DNAAF5	host	23	2590	+	2568	754	620	853	440	734	1094	616	1062	661	104	74	167	146	275	342
ENSG00000167264.18	DUS2	host	167	1648	+	1482	261	218	227	124	161	274	237	337	208	54	68	106	52	130	197
ENSG00000105538.10	RASIP1	host	95	2986	+	2892	14	24	17	30	16	21	2	10	28	8	0	4	0	16	12
ENSG00000203896.10	LIME1	host	67	954	+	888	14	8	1	7	4	38	20	22	12	34	29	22	28	28	30
ENSG00000092094.11	OSGEP	host	130	1137	+	1008	630	513	596	496	421	817	454	905	572	92	65	147	160	252	273
ENSG00000107341.5	UBE2R2	host	599	1315	+	717	243	252	334	224	188	298	152	410	231	54	25	92	94	91	87
ENSG00000106554.13	CHCHD3	host	154	837	+	684	1391	1087	1453	1236	990	1989	1050	1720	1303	186	161	278	470	659	834
ENSG00000104331.9	BPNT2	host	283	1362	+	1080	577	480	473	453	450	910	578	1011	481	134	71	169	104	264	317
ENSG00000064545.15	TMEM161A	host	51	1490	+	1440	671	400	621	362	431	831	431	903	525	135	116	203	147	245	304
ENSG00000145220.14	LYAR	host	227	1366	+	1140	1736	1487	1887	1918	1255	2665	1480	2421	2283	271	267	412	954	1112	1380
ENSG00000139832.5	RAB20	host	204	908	+	705	15	16	17	5	14	17	9	22	14	12	0	16	6	2	7
ENSG00000116213.16	WRAP73	host	105	1487	+	1383	405	321	463	288	361	644	387	801	548	95	101	166	195	323	369
ENSG00000174173.7	TRMT10C	host	149	1360	+	1212	1564	1546	1832	1640	1715	2586	1223	2196	1732	232	276	521	349	625	726
ENSG00000187609.16	EXD3	host	97	2727	+	2631	4	14	14	2	2	0	0	18	6	2	8	0	4	2	6
ENSG00000158315.11	RHBDL2	host	275	1186	+	912	0	0	0	0	0	0	0	0	0	0	0	0	0	0	0
ENSG00000139620.13	KANSL2	host	62	1540	+	1479	658	492	668	681	520	962	487	909	550	209	187	499	447	668	802
ENSG00000198060.10	MARCHF5	host	329	1165	+	837	242	185	261	147	133	328	155	320	235	72	49	112	185	267	356
ENSG00000116863.11	ADPRS	host	14	1105	+	1092	336	201	306	302	287	615	296	484	235	66	35	112	86	194	223
ENSG00000120669.16	SOHLH2	host	31	1308	+	1278	0	0	0	0	0	0	0	0	0	0	0	0	0	4	0
ENSG00000104835.15	SARS2	host	28	1584	+	1557	343	225	374	235	252	600	282	432	251	41	50	59	52	106	102
ENSG00000140365.16	COMMD4	host	28	627	+	600	697	639	861	552	552	1263	526	1081	596	76	47	109	32	77	64
ENSG00000109180.15	OCIAD1	host	168	905	+	738	610	552	684	538	584	831	494	845	699	98	90	149	245	423	405
ENSG00000101695.10	RNF125	host	40	738	+	699	68	75	74	36	42	71	63	92	54	26	39	67	34	63	55
ENSG00000119328.12	ABITRAM	host	88	633	+	546	71	68	67	66	31	89	45	99	47	6	3	33	11	23	40
ENSG00000114544.17	SLC41A3	host	60	1523	+	1464	270	176	266	186	134	288	178	316	196	110	35	96	81	176	172
ENSG00000060642.12	PIGV	host	377	1858	+	1482	59	56	55	51	38	84	59	109	70	10	16	16	12	10	10
ENSG00000145912.10	NHP2	host	69	530	+	462	3760	2874	3712	2488	2646	4558	2424	4184	3317	190	230	432	212	360	475
ENSG00000087253.13	LPCAT2	host	111	1745	+	1635	190	138	172	168	163	279	113	240	216	44	42	70	79	116	122
ENSG00000166902.5	MRPL16	host	121	876	+	756	1160	905	1184	861	986	1565	956	1527	1261	115	135	239	236	393	509
ENSG00000167985.8	SDHAF2	host	24	524	+	501	214	151	188	159	107	242	129	219	170	41	15	67	59	116	121
ENSG00000211584.14	SLC48A1	host	68	508	+	441	10	15	24	20	1	25	6	21	24	6	0	6	2	0	0
ENSG00000169019.11	COMMD8	host	52	603	+	552	244	221	268	234	171	311	180	247	275	28	49	22	79	135	135
ENSG00000180098.9	TRNAU1AP	host	27	890	+	864	503	364	494	389	343	613	313	695	530	108	107	155	171	230	300
ENSG00000157181.16	ODR4	host	157	1521	+	1365	408	278	443	442	311	580	372	581	465	186	140	333	331	489	491
ENSG00000184083.12	FAM120C	host	57	3347	+	3291	113	75	84	72	40	166	95	200	84	48	56	70	40	71	50
ENSG00000135956.11	TMEM127	host	261	977	+	717	71	57	108	56	27	121	37	79	47	14	0	22	10	11	15
ENSG00000022556.16	NLRP2	host	112	3300	+	3189	0	0	0	0	0	0	0	0	6	0	0	0	0	0	0
ENSG00000140830.10	TXNL4B	host	292	741	+	450	84	69	63	58	81	109	56	115	52	15	11	30	21	34	48
ENSG00000130748.7	TMEM160	host	11	577	+	567	456	334	398	262	186	574	268	384	410	44	28	52	16	18	34
ENSG00000109205.17	ODAM	host	85	924	+	840	0	0	0	0	0	0	0	0	0	0	0	0	0	0	0
ENSG00000172830.13	SSH3	host	97	2076	+	1980	48	26	40	10	20	45	43	41	23	27	36	48	33	48	51
ENSG00000075131.10	TIPIN	host	56	961	+	906	980	897	997	898	745	1312	597	1091	994	182	210	322	250	478	563
ENSG00000198276.16	UCKL1	host	45	1691	+	1647	350	246	363	275	297	548	291	436	279	65	36	128	89	178	220
ENSG00000143443.10	C1orf56	host	98	1123	+	1026	54	36	71	35	58	95	49	100	55	8	15	36	18	12	10
ENSG00000163964.18	PIGX	host	157	933	+	777	147	141	172	142	106	174	172	263	124	35	24	46	65	90	80
ENSG00000164941.15	INTS8	host	146	3133	+	2988	1398	1420	1710	1380	1267	1981	1115	2074	1494	354	345	581	526	959	930
ENSG00000171163.16	ZNF692	host	181	1740	+	1560	95	54	75	84	48	124	104	171	76	157	74	133	72	154	175
ENSG00000175606.11	TMEM70	host	88	870	+	783	413	379	536	370	455	667	390	664	540	81	76	116	187	271	295
ENSG00000056050.7	HPF1	host	68	1108	+	1041	382	312	412	341	328	575	243	500	427	34	52	89	78	97	149
ENSG00000149292.17	TTC12	host	52	2169	+	2118	304	260	350	288	194	420	236	384	318	54	42	100	34	86	88
ENSG00000127054.22	INTS11	host	53	1855	+	1803	535	359	595	312	313	647	374	604	422	84	68	124	143	167	188
ENSG00000113272.14	THG1L	host	22	918	+	897	303	212	270	242	195	431	234	422	323	39	32	64	41	77	150
ENSG00000148331.12	ASB6	host	153	1418	+	1266	480	399	421	275	384	643	370	611	377	140	138	193	146	238	301
ENSG00000144659.13	SLC25A38	host	356	1270	+	915	542	470	504	404	364	610	359	679	417	86	83	162	152	295	363
ENSG00000213699.9	SLC35F6	host	67	1182	+	1116	188	192	290	146	152	350	165	290	146	22	14	54	53	100	93
ENSG00000133328.4	PLAAT2	host	56	544	+	489	0	0	0	0	0	0	0	0	0	0	0	0	0	0	0
ENSG00000083817.9	ZNF416	host	208	1992	+	1785	60	43	53	48	33	60	22	85	60	26	15	74	11	23	29
ENSG00000115998.8	C2orf42	host	329	2053	+	1725	127	102	136	158	125	239	77	242	183	99	79	141	58	90	115
ENSG00000106733.21	NMRK1	host	184	783	+	600	49	46	46	49	46	72	33	96	35	7	8	26	22	5	20
ENSG00000128973.13	CLN6	host	145	1080	+	936	534	422	605	511	470	794	422	787	555	100	58	132	83	145	189
ENSG00000254093.9	PINX1	host	120	1106	+	987	449	358	445	410	288	727	374	596	486	77	58	95	96	132	195
ENSG00000103145.11	HCFC1R1	host	2	418	+	417	43	41	51	33	21	57	19	34	32	2	1	1	2	2	5
ENSG00000168038.11	ULK4	host	137	3964	+	3828	256	139	200	180	137	287	210	355	230	115	100	194	66	93	116
ENSG00000162384.14	CZIB	host	60	542	+	483	301	307	319	249	184	428	172	364	319	19	33	32	19	38	42
ENSG00000183549.10	ACSM5	host	148	1887	+	1740	0	0	0	0	0	0	0	0	0	0	0	0	0	0	0
ENSG00000131591.18	C1orf159	host	166	762	+	597	69	38	54	23	37	78	26	71	53	9	13	18	8	11	4
ENSG00000095539.16	SEMA4G	host	473	3004	+	2532	12	4	20	18	8	18	8	16	7	21	17	30	4	4	4
ENSG00000124228.15	DDX27	host	34	2331	+	2298	1406	1167	1402	1089	884	1924	994	1514	1368	169	118	205	556	824	963
ENSG00000101193.8	GID8	host	120	806	+	687	490	376	490	396	307	645	387	630	434	122	74	134	104	160	182
ENSG00000151093.8	OXSM	host	90	1469	+	1380	216	308	350	290	246	492	244	480	298	42	44	112	34	62	52
ENSG00000117791.16	MTARC2	host	211	1218	+	1008	133	96	109	55	94	187	89	174	98	51	32	74	60	132	98
ENSG00000088992.18	TESC	host	135	779	+	645	59	48	51	46	78	87	64	94	44	18	16	37	16	12	24
ENSG00000175756.14	AURKAIP1	host	89	688	+	600	2122	1502	1890	1354	1258	2566	1366	2038	1746	184	196	336	192	312	386
ENSG00000186815.13	TPCN1	host	289	2739	+	2451	71	66	116	52	70	157	100	144	89	63	36	58	35	72	59
ENSG00000166135.14	HIF1AN	host	17	1066	+	1050	152	169	202	107	126	267	130	320	269	73	32	65	48	78	102
ENSG00000150403.18	TMCO3	host	334	2367	+	2034	283	312	271	224	269	408	265	444	273	162	88	178	621	848	864
ENSG00000111845.5	PAK1IP1	host	15	1193	+	1179	741	769	762	814	749	1283	725	1186	864	112	68	250	222	408	580
ENSG00000149357.10	LAMTOR1	host	74	559	+	486	459	339	400	291	272	501	248	454	337	22	24	44	29	80	101
ENSG00000083838.17	ZNF446	host	194	1546	+	1353	76	43	63	46	67	98	49	75	62	23	10	28	5	10	32
ENSG00000155906.20	RMND1	host	126	1475	+	1350	291	240	299	179	200	406	243	444	264	106	69	162	123	171	210
ENSG00000171103.11	TRMT61B	host	33	1466	+	1434	252	205	248	162	222	316	184	346	213	88	64	120	122	153	202
ENSG00000100376.12	FAM118A	host	260	1333	+	1074	134	109	104	101	113	183	148	174	112	60	41	85	51	69	123
ENSG00000138642.16	HERC6	host	71	3139	+	3069	58	40	52	42	30	51	26	54	28	6	18	16	26	30	44
ENSG00000106993.12	CDC37L1	host	200	1213	+	1014	167	135	130	70	94	136	71	130	106	41	57	58	59	64	92
ENSG00000310576.1	FAM174C	host	21	419	+	399	227	203	255	155	190	338	198	351	190	22	10	33	20	18	32
ENSG00000185480.12	PARPBP	host	108	1847	+	1740	273	261	375	236	263	391	280	436	421	61	62	125	176	204	260
ENSG00000104872.12	PIH1D1	host	241	1113	+	873	687	578	700	579	454	1096	545	946	600	159	107	193	156	196	288
ENSG00000092020.11	PPP2R3C	host	32	1393	+	1362	243	243	322	193	297	379	185	321	274	69	51	108	78	139	156
ENSG00000005059.16	MCUB	host	93	1103	+	1011	474	461	646	484	452	577	326	663	622	71	59	151	148	239	204
ENSG00000136874.11	STX17	host	116	1024	+	909	183	132	182	152	98	233	100	242	144	60	41	87	55	36	77
ENSG00000182446.15	NPLOC4	host	183	2009	+	1827	1186	998	1172	838	815	1609	803	1402	805	248	185	386	423	569	587
ENSG00000185246.18	PRPF39	host	154	2163	+	2010	623	651	671	741	562	770	570	1031	638	398	394	700	846	1242	1430
ENSG00000179933.6	C14orf119	host	117	539	+	423	470	420	475	372	373	665	306	649	358	95	71	136	84	119	190
ENSG00000089916.18	GPATCH2L	host	81	1529	+	1449	394	345	356	369	282	580	386	597	340	266	191	337	219	293	397
ENSG00000075234.17	TTC38	host	33	1442	+	1410	457	330	494	303	293	579	330	519	317	79	50	71	114	230	246
ENSG00000146247.15	PHIP	host	187	5652	+	5466	1402	1256	1621	1398	1102	2094	1436	2553	1366	871	570	1230	1492	2010	2504
ENSG00000153064.12	BANK1	host	152	2509	+	2358	0	0	0	0	0	0	0	0	0	0	0	0	0	0	0
ENSG00000178974.11	FBXO34	host	128	2263	+	2136	452	366	536	357	350	696	309	669	353	155	121	260	110	121	119
ENSG00000138459.9	SLC35A5	host	249	1523	+	1275	316	302	396	328	320	670	236	584	433	33	31	45	56	68	87
ENSG00000106080.11	FKBP14	host	195	830	+	636	118	98	144	122	76	178	137	195	113	49	16	74	47	49	51
ENSG00000075643.6	MOCOS	host	44	2710	+	2667	192	196	271	176	166	308	218	288	202	84	52	110	86	158	122
ENSG00000198000.12	NOL8	host	94	3597	+	3504	1353	1011	1467	1288	1258	2291	1083	2133	1564	767	591	1086	610	886	1091
ENSG00000141519.15	CCDC40	host	22	3450	+	3429	36	32	54	50	22	54	56	70	50	48	24	45	8	24	30
ENSG00000136699.20	SMPD4	host	119	2602	+	2484	1100	804	1106	703	882	1424	874	1578	842	283	147	308	426	727	812
ENSG00000132300.19	PTCD3	host	14	2083	+	2070	1236	1219	1340	1138	928	1764	933	1954	1174	566	472	931	717	1039	1384
ENSG00000117174.11	ZNHIT6	host	150	1562	+	1413	448	309	388	388	247	454	308	472	423	91	67	125	199	199	191
ENSG00000081803.17	CADPS2	host	124	4014	+	3891	387	315	369	343	234	561	311	468	318	116	100	150	96	187	156
ENSG00000170779.11	CDCA4	host	92	817	+	726	486	361	488	404	253	568	321	495	326	169	123	291	149	322	286
ENSG00000183665.5	TRMT12	host	109	1455	+	1347	376	293	370	325	239	516	222	390	211	138	76	128	62	113	117
ENSG00000049283.19	EPN3	host	388	2286	+	1899	2	0	0	0	0	0	0	0	0	0	0	0	0	0	0
ENSG00000152683.14	SLC30A6	host	38	1423	+	1386	213	179	249	243	235	359	279	420	221	54	24	60	52	85	95
ENSG00000167987.11	VPS37C	host	43	1110	+	1068	119	90	106	103	63	186	96	122	61	28	16	70	10	34	36
ENSG00000163166.15	IWS1	host	282	2741	+	2460	1131	918	1277	1067	764	1793	938	1633	1109	363	251	520	689	836	1040
ENSG00000119720.18	NRDE2	host	38	3532	+	3495	638	474	561	442	453	798	430	802	442	174	134	211	184	356	380
ENSG00000242485.6	MRPL20	host	77	526	+	450	2111	1576	2243	1728	1529	2680	1471	2330	2110	163	165	293	213	499	568
ENSG00000174442.12	ZWILCH	host	14	1789	+	1776	659	643	801	725	723	1288	659	1433	697	151	142	329	347	434	510
ENSG00000143502.16	SUSD4	host	156	1628	+	1473	27	34	30	25	28	50	26	41	18	63	66	90	15	20	16
ENSG00000070540.13	WIPI1	host	76	1416	+	1341	46	12	24	6	16	34	8	31	16	20	7	19	7	14	14
ENSG00000132517.15	SLC52A1	host	674	2020	+	1347	0	0	0	0	0	0	0	0	0	0	0	0	0	0	0
ENSG00000136021.19	SCYL2	host	645	3434	+	2790	705	685	815	661	644	1220	661	1352	909	219	246	375	553	856	861
ENSG00000090857.14	PDPR	host	252	2891	+	2640	421	274	395	339	272	545	276	575	313	198	88	223	64	185	252
ENSG00000106609.16	TMEM248	host	256	1200	+	945	516	361	552	456	475	713	429	893	515	139	53	179	113	153	164
ENSG00000135045.7	C9orf40	host	302	886	+	585	266	288	332	268	256	444	313	462	382	67	49	90	117	184	206
ENSG00000092098.18	RNF31	host	202	3420	+	3219	253	222	324	250	234	481	314	538	203	122	82	182	200	256	339
ENSG00000118242.17	MREG	host	225	869	+	645	164	114	157	143	133	210	93	208	161	42	23	75	103	116	95
ENSG00000137831.15	UACA	host	152	4402	+	4251	852	612	799	664	499	1058	685	1180	844	289	153	399	467	518	421
ENSG00000181458.10	TMEM45A	host	314	1141	+	828	55	64	86	43	75	78	36	112	134	28	27	52	26	56	31
ENSG00000100416.15	TRMU	host	52	1317	+	1266	660	484	596	482	408	766	460	791	593	121	134	196	152	320	459
ENSG00000153266.13	FEZF2	host	331	1710	+	1380	0	0	0	0	0	0	0	0	0	0	0	0	0	0	0
ENSG00000139192.12	TAPBPL	host	208	1614	+	1407	0	0	0	0	0	0	4	0	0	0	0	2	0	0	4
ENSG00000114446.5	IFT57	host	103	1392	+	1290	1633	1267	1506	1339	1204	2209	1245	2176	1468	355	267	558	713	1115	1210
ENSG00000134884.15	ARGLU1	host	219	1040	+	822	675	467	642	601	427	984	520	739	617	384	341	511	398	512	626
ENSG00000162849.16	KIF26B	host	441	6767	+	6327	16	34	46	16	24	44	19	70	28	21	2	9	26	14	6
ENSG00000112320.12	SOBP	host	501	3122	+	2622	96	98	103	75	41	139	98	121	94	66	70	91	38	44	56
ENSG00000147231.14	RADX	host	104	2671	+	2568	1658	1396	1719	1467	1293	2527	1289	2498	1647	388	298	582	585	745	794
ENSG00000165813.20	CCDC186	host	251	2947	+	2697	203	190	355	344	191	316	258	382	408	171	127	250	179	243	269
ENSG00000139209.16	SLC38A4	host	400	2043	+	1644	0	0	0	0	0	2	0	0	0	0	0	0	0	0	0
ENSG00000141026.6	MED9	host	43	483	+	441	70	82	89	75	70	109	64	106	70	29	21	28	28	24	29
ENSG00000163872.16	YEATS2	host	217	4485	+	4269	626	416	535	444	434	753	742	1242	691	447	281	595	588	816	879
ENSG00000156795.8	NTAQ1	host	77	694	+	618	87	58	86	51	69	83	41	76	61	14	18	49	18	22	39
ENSG00000076650.7	GPATCH1	host	14	2809	+	2796	345	259	414	269	301	493	254	459	323	126	87	171	228	400	536
ENSG00000175115.13	PACS1	host	216	3107	+	2892	86	84	88	33	24	81	43	96	56	52	36	72	30	56	56
ENSG00000151474.23	FRMD4A	host	410	3529	+	3120	40	22	48	26	42	42	24	66	40	26	28	46	14	14	16
ENSG00000255423.1	EBLN2	host	424	1242	+	819	46	33	35	43	17	59	38	80	39	41	28	28	10	18	23
ENSG00000178252.19	WDR6	host	42	3407	+	3366	1909	1378	1744	1133	1042	2607	1373	2489	1177	458	160	422	182	130	203
ENSG00000082068.9	WDR70	host	51	2015	+	1965	730	598	740	654	558	1080	590	1012	740	136	126	284	224	462	535
ENSG00000105341.19	DMAC2	host	14	787	+	774	304	226	280	257	225	393	205	380	252	28	23	29	22	33	63
ENSG00000066739.12	ATG2B	host	366	6602	+	6237	816	587	721	708	538	956	731	1359	771	633	353	652	687	812	898
ENSG00000186280.7	KDM4D	host	805	2376	+	1572	56	60	62	42	36	90	50	112	41	8	8	24	28	10	24
ENSG00000092978.11	GPATCH2	host	120	1706	+	1587	541	360	531	520	347	730	374	649	475	387	259	573	517	779	809
ENSG00000172123.14	SLFN12	host	354	2090	+	1737	0	0	0	0	0	0	0	0	0	0	0	0	0	0	0
ENSG00000131620.18	ANO1	host	291	3251	+	2961	0	0	0	0	0	0	0	0	0	2	0	0	0	4	8
ENSG00000160058.19	BSDC1	host	28	1320	+	1293	764	523	615	531	501	999	596	975	452	357	143	310	167	303	327
ENSG00000164252.13	AGGF1	host	364	2508	+	2145	633	608	714	707	429	983	592	1026	907	158	144	240	236	411	404
ENSG00000086589.12	RBM22	host	78	1340	+	1263	1061	830	1147	747	788	1485	713	1270	1008	144	120	230	176	321	354
ENSG00000111196.11	MAGOHB	host	78	524	+	447	802	680	743	723	662	1037	562	703	1050	64	64	109	254	348	432
ENSG00000104886.12	PLEKHJ1	host	82	531	+	450	272	254	305	216	195	393	164	338	156	23	23	82	10	47	30
ENSG00000111261.14	MANSC1	host	266	1561	+	1296	88	78	147	62	84	154	91	152	111	10	18	19	15	24	9
ENSG00000126870.16	DYNC2I1	host	179	3379	+	3201	392	238	317	258	256	499	307	491	496	207	125	298	156	232	196
ENSG00000103043.15	VAC14	host	259	2607	+	2349	329	291	422	219	290	496	317	597	363	50	17	81	69	82	91
ENSG00000158156.9	XKR8	host	98	1285	+	1188	54	37	28	32	44	48	20	62	36	6	6	12	8	6	6
ENSG00000156574.10	NODAL	host	15	1058	+	1044	0	0	0	0	0	0	0	0	0	0	0	0	0	0	2
ENSG00000121775.18	TMEM39B	host	110	1588	+	1479	179	188	289	150	183	328	164	312	244	72	57	44	50	75	90
ENSG00000095713.14	CRTAC1	host	150	2135	+	1986	7	10	12	0	0	22	13	23	12	9	4	13	8	10	12
ENSG00000157927.17	RADIL	host	186	3413	+	3228	169	106	171	82	109	182	82	227	141	67	29	135	55	60	76
ENSG00000067704.10	IARS2	host	86	3124	+	3039	3998	3560	4022	3500	3244	5785	3196	6507	3687	556	525	930	1407	2274	2472
ENSG00000134186.12	PRPF38B	host	283	1923	+	1641	1034	586	826	680	337	1011	742	924	891	405	270	475	1162	1679	1764
ENSG00000115392.13	FANCL	host	13	1140	+	1128	293	262	285	235	240	379	236	524	268	87	60	152	61	66	80
ENSG00000119969.16	HELLS	host	135	2651	+	2517	2199	1826	2019	2209	1443	2626	1921	2942	2091	1052	639	1179	1357	1716	1637
ENSG00000135334.9	AKIRIN2	host	550	1161	+	612	63	100	72	68	70	105	118	138	79	35	26	72	133	175	179
ENSG00000142751.15	GPN2	host	188	1120	+	933	299	253	289	256	247	462	216	316	256	75	53	143	152	234	267
ENSG00000197181.12	PIWIL2	host	130	3051	+	2922	2	2	0	0	0	0	2	2	4	6	0	0	0	0	2
ENSG00000165801.10	ARHGEF40	host	94	4653	+	4560	59	36	49	36	40	114	85	137	44	108	40	74	60	101	141
ENSG00000119285.11	HEATR1	host	128	6562	+	6435	9927	8296	10710	8960	7384	13601	7339	13831	8973	2065	1606	2866	2713	3687	4385
ENSG00000167333.13	TRIM68	host	263	1720	+	1458	80	55	48	55	39	101	66	95	58	10	14	25	8	8	15
ENSG00000105248.16	YJU2	host	68	1039	+	972	348	238	335	313	189	450	219	312	209	47	53	61	41	92	52
ENSG00000160746.13	ANO10	host	115	2097	+	1983	280	242	399	272	243	448	207	372	282	64	78	128	46	75	73
ENSG00000169126.16	ODAD2	host	125	3259	+	3135	100	122	109	95	103	191	115	186	116	38	40	82	40	38	48
ENSG00000106344.8	RBM28	host	116	2395	+	2280	1371	976	1185	1096	791	1722	1071	1731	1247	385	243	550	378	437	577
ENSG00000138709.20	LARP1B	host	168	2912	+	2745	628	526	649	700	464	792	541	755	648	305	267	345	386	464	504
ENSG00000068784.13	SRBD1	host	50	3037	+	2988	774	548	787	783	538	1248	594	1283	765	175	139	387	217	238	368
ENSG00000013503.10	POLR3B	host	133	3534	+	3402	991	836	1210	893	913	1663	776	1487	1024	163	174	222	144	224	182
ENSG00000198816.7	ZNF358	host	186	1892	+	1707	325	241	337	210	214	369	187	318	292	34	34	72	24	38	36
ENSG00000198700.10	IPO9	host	54	3179	+	3126	1515	1172	1494	1053	923	2110	1130	2128	1177	400	274	646	320	473	635
ENSG00000182263.14	FIGN	host	317	2596	+	2280	138	82	106	55	42	94	71	137	125	76	26	106	26	34	34
ENSG00000058804.12	NDC1	host	36	2060	+	2025	1463	1358	1790	1253	1323	2465	1321	2749	1598	271	262	433	525	855	1007
ENSG00000171847.11	FAM90A1	host	560	1954	+	1395	0	2	0	0	0	0	0	0	0	1	0	0	0	0	0
ENSG00000163516.14	ANKZF1	host	126	2306	+	2181	298	233	240	221	164	367	325	503	254	337	234	408	213	279	348
ENSG00000157191.20	NECAP2	host	39	830	+	792	499	277	455	409	289	609	292	447	361	59	34	108	88	117	154
ENSG00000134014.18	ELP3	host	77	1720	+	1644	527	373	501	447	373	693	416	751	490	110	80	192	259	353	310
ENSG00000171208.10	NETO2	host	334	1911	+	1578	598	405	669	581	404	909	539	969	673	120	109	182	107	133	123
ENSG00000189369.9	GSPT2	host	186	2072	+	1887	14	8	3	10	4	29	8	22	24	8	4	7	8	2	18
ENSG00000123444.14	KBTBD4	host	20	1624	+	1605	158	168	134	102	110	160	98	232	90	30	18	44	36	70	42
ENSG00000073536.18	NLE1	host	29	1486	+	1458	419	280	506	351	316	661	302	599	360	113	44	165	96	192	223
ENSG00000137814.12	HAUS2	host	36	743	+	708	221	94	194	176	148	209	173	211	241	39	49	65	155	201	214
ENSG00000096093.16	EFHC1	host	70	1992	+	1923	218	140	243	178	154	256	148	300	215	160	106	250	56	88	102
ENSG00000131931.8	THAP1	host	232	873	+	642	136	135	162	90	135	206	83	227	174	24	49	58	62	134	138
ENSG00000107951.15	MTPAP	host	4	1752	+	1749	539	461	600	471	458	760	381	845	590	141	138	270	252	422	445
ENSG00000125170.11	DOK4	host	371	1351	+	981	40	42	47	26	6	39	12	59	49	11	16	29	7	8	30
ENSG00000221916.4	C19orf73	host	122	511	+	390	40	11	30	9	4	17	31	22	7	9	8	10	9	2	10
ENSG00000095209.12	TMEM38B	host	121	996	+	876	772	686	793	640	709	1347	657	1128	802	113	130	316	305	720	654
ENSG00000139636.16	LMBR1L	host	293	1762	+	1470	116	83	106	95	81	153	91	212	115	77	27	79	66	105	141
ENSG00000198301.12	SDAD1	host	105	2168	+	2064	920	870	1125	1054	788	1499	800	1532	1220	166	132	290	492	624	829
ENSG00000125459.18	MSTO1	host	32	1744	+	1713	228	212	222	202	96	378	208	352	238	94	50	62	60	54	116
ENSG00000120008.16	WDR11	host	60	3734	+	3675	1839	1369	1660	1583	1302	2184	1346	2449	1557	674	433	809	868	1362	1571
ENSG00000058600.16	POLR3E	host	168	2294	+	2127	1420	1088	1431	1049	981	2052	1151	1966	1157	253	138	328	209	335	453
ENSG00000104442.10	ARMC1	host	216	1064	+	849	470	453	580	513	459	786	361	761	553	94	81	194	159	327	336
ENSG00000119906.13	SLF2	host	149	3670	+	3522	976	865	1058	838	629	1312	862	1444	826	445	314	558	401	523	557
ENSG00000117593.12	DARS2	host	558	2495	+	1938	1231	1084	1478	1082	893	1963	989	1931	1171	214	155	335	268	403	337
ENSG00000168411.14	RFWD3	host	95	2419	+	2325	1497	1180	1562	1125	1014	1919	1128	1797	1209	592	330	619	948	1587	1666
ENSG00000074964.17	ARHGEF10L	host	297	4136	+	3840	32	34	18	29	16	75	45	74	48	32	47	65	182	334	332
ENSG00000109133.14	TMEM33	host	57	800	+	744	616	554	698	603	673	907	563	1147	756	118	109	145	427	683	683
ENSG00000006744.19	ELAC2	host	81	2561	+	2481	1817	1552	2134	1307	1429	2795	1444	2815	1503	285	171	368	365	554	703
ENSG00000167721.11	TSR1	host	31	2445	+	2415	3576	2412	3252	2806	2292	5102	2526	4686	3416	684	460	984	1360	1836	2304
ENSG00000108439.11	PNPO	host	106	891	+	786	457	313	489	339	286	557	339	600	436	52	45	61	83	199	211
ENSG00000144736.14	SHQ1	host	106	1839	+	1734	892	686	791	657	734	1221	746	1378	797	141	109	277	163	260	366
ENSG00000138180.16	CEP55	host	325	1719	+	1395	651	600	679	608	450	878	597	1205	755	167	130	311	506	579	730
ENSG00000031691.7	CENPQ	host	103	909	+	807	157	158	195	171	174	295	146	303	255	64	56	158	166	206	216
ENSG00000174579.5	MSL2	host	1223	2956	+	1734	256	212	265	182	206	340	226	328	215	182	124	255	128	216	215
ENSG00000160051.12	IQCC	host	12	1412	+	1401	195	101	198	154	154	219	148	228	161	129	94	125	55	130	177
ENSG00000096080.12	MRPS18A	host	13	603	+	591	528	340	484	338	410	644	400	578	442	50	24	112	98	120	144
ENSG00000066279.19	ASPM	host	233	10666	+	10434	3118	2995	3792	3710	2671	4588	3063	5832	3612	1295	1037	1922	2225	2270	2668
ENSG00000198890.9	PRMT6	host	43	1170	+	1128	382	308	373	366	281	683	331	500	321	77	63	148	34	56	94
ENSG00000113838.13	TBCCD1	host	117	1790	+	1674	196	174	242	128	147	341	233	389	220	90	43	89	45	88	92
ENSG00000165506.15	DNAAF2	host	96	2609	+	2514	433	369	540	321	238	614	333	556	380	112	88	194	105	173	156
ENSG00000112877.8	CEP72	host	23	1966	+	1944	164	152	168	106	142	258	175	268	158	98	94	184	84	157	232
ENSG00000048544.7	MRPS10	host	13	618	+	606	478	323	461	466	322	570	365	585	597	108	85	112	171	268	363
ENSG00000104613.12	INTS10	host	123	2255	+	2133	1111	818	1098	971	895	1396	849	1499	1140	154	195	351	290	416	490
ENSG00000178502.6	KLHL11	host	54	2180	+	2127	1114	696	951	845	642	1253	781	1149	684	236	197	403	230	317	298
ENSG00000065665.21	SEC61A2	host	112	1542	+	1431	148	98	158	151	134	203	125	234	169	96	69	97	89	142	146
ENSG00000137824.16	RMDN3	host	180	1592	+	1413	183	161	212	165	132	340	231	287	213	76	25	58	69	122	169
ENSG00000171861.11	MRM3	host	27	1289	+	1263	703	590	600	521	457	857	454	781	577	112	113	212	229	328	439
ENSG00000167447.13	SMG8	host	18	2993	+	2976	986	744	1017	891	897	1680	772	1449	885	187	123	352	346	496	584
ENSG00000187147.19	RNF220	host	394	2094	+	1701	511	401	455	390	281	684	415	719	351	157	104	241	135	216	278
ENSG00000080345.18	RIF1	host	143	7561	+	7419	3537	2880	3794	4386	2862	5503	3641	5916	3611	1559	1067	2071	3849	4288	4508
ENSG00000105011.9	ASF1B	host	134	742	+	609	456	338	485	279	360	666	347	672	352	74	40	122	156	210	280
ENSG00000163798.14	SLC4A1AP	host	27	2255	+	2229	989	790	1013	909	721	1286	722	1249	1125	149	130	280	605	861	892
ENSG00000196368.5	NUDT11	host	149	643	+	495	112	98	87	81	75	161	79	128	114	6	16	33	8	22	36
ENSG00000172890.13	NADSYN1	host	95	2215	+	2121	400	361	434	321	291	597	343	592	394	98	105	151	104	151	172
ENSG00000104129.10	DNAJC17	host	28	942	+	915	204	138	206	150	156	218	134	217	154	8	8	44	46	44	62
ENSG00000064102.15	INTS13	host	198	2318	+	2121	1090	1061	1541	1098	908	1799	959	1989	1380	283	284	616	625	809	1028
ENSG00000100557.10	CCDC198	host	143	1033	+	891	0	0	0	0	0	0	0	0	0	0	0	0	0	0	0
ENSG00000174718.12	RESF1	host	419	5662	+	5244	238	300	376	452	312	501	252	582	345	64	96	162	118	139	113
ENSG00000141425.18	RPRD1A	host	156	1094	+	939	1928	1584	1920	1676	1243	2550	1450	2563	1616	650	509	1028	640	892	1029
ENSG00000136044.12	APPL2	host	163	2157	+	1995	203	147	211	163	130	225	141	290	183	68	8	46	30	36	54
ENSG00000130479.11	MAP1S	host	24	3203	+	3180	168	158	264	98	146	280	196	260	176	56	26	80	74	134	148
ENSG00000153012.12	LGI2	host	254	1891	+	1638	36	36	38	30	42	49	23	58	56	4	10	26	6	9	13
ENSG00000078177.15	N4BP2	host	393	5705	+	5313	370	310	443	442	287	516	370	605	376	207	112	264	433	436	560
ENSG00000143457.11	GOLPH3L	host	176	1033	+	858	232	181	314	158	181	306	185	326	247	66	80	69	70	97	140
ENSG00000171681.13	ATF7IP	host	154	3966	+	3813	415	410	556	377	245	633	371	627	400	188	96	277	154	258	281
ENSG00000089876.12	DHX32	host	469	2700	+	2232	561	555	702	418	397	939	406	1014	609	121	121	238	93	206	206
ENSG00000134108.14	ARL8B	host	175	735	+	561	227	196	217	204	98	354	202	306	221	57	46	97	109	221	253
ENSG00000121570.13	DPPA4	host	30	944	+	915	0	0	0	0	0	0	0	0	0	0	0	0	0	0	0
ENSG00000136144.12	RCBTB1	host	237	1832	+	1596	331	205	297	270	243	410	295	453	244	98	56	137	91	156	152
ENSG00000090530.10	P3H2	host	167	2293	+	2127	10	16	16	6	8	28	12	14	28	2	2	6	10	36	27
ENSG00000054392.13	HHAT	host	247	1728	+	1482	43	30	28	33	26	43	23	35	33	6	7	20	9	12	25
ENSG00000150776.18	NKAPD1	host	627	1508	+	882	403	381	479	441	277	599	320	591	371	80	70	148	171	231	313
ENSG00000185973.12	TMLHE	host	163	1428	+	1266	212	183	190	185	193	390	225	377	238	92	45	119	77	125	156
ENSG00000020256.20	ZFP64	host	144	2189	+	2046	275	179	283	97	132	284	178	283	185	58	38	66	26	32	99
ENSG00000007923.17	DNAJC11	host	17	1696	+	1680	1010	786	1001	773	515	1528	715	1152	895	173	151	255	229	399	457
ENSG00000107021.17	TBC1D13	host	102	1304	+	1203	176	164	231	144	118	263	171	231	121	41	14	60	46	48	73
ENSG00000204178.11	MACO1	host	203	2197	+	1995	478	340	472	357	297	638	325	508	455	151	101	207	202	293	391
ENSG00000162873.15	KLHDC8A	host	580	1632	+	1053	0	0	0	0	0	0	0	0	0	0	0	4	0	4	2
ENSG00000136108.15	CKAP2	host	80	2128	+	2049	1853	1927	2330	1653	1789	3123	1668	2879	2234	356	348	607	964	1207	1224
ENSG00000069329.19	VPS35	host	46	2436	+	2391	2004	1843	2662	1791	1870	3139	1441	2859	2135	218	226	491	777	977	1037
ENSG00000116525.14	TRIM62	host	612	2039	+	1428	16	27	6	10	28	36	20	31	28	17	5	23	0	6	4
ENSG00000143845.15	ETNK2	host	193	1353	+	1161	179	84	182	135	92	156	103	175	151	26	36	66	58	51	60
ENSG00000101199.13	ARFGAP1	host	113	1333	+	1221	393	239	306	306	241	503	332	521	271	170	87	160	296	426	466
ENSG00000154380.19	ENAH	host	434	2146	+	1713	3187	2067	2396	2309	1402	3258	2030	2790	2285	577	407	713	782	875	823
ENSG00000137269.15	LRRC1	host	253	1827	+	1575	121	141	150	103	101	214	142	279	156	89	67	72	57	130	105
ENSG00000182013.18	PNMA8A	host	307	1626	+	1320	296	329	320	220	188	468	333	458	302	117	47	164	77	88	77
ENSG00000157881.16	PANK4	host	10	2331	+	2322	326	287	364	246	269	477	387	613	364	139	85	194	120	259	278
ENSG00000088298.13	EDEM2	host	79	1815	+	1737	384	304	354	242	228	394	220	512	352	22	48	60	78	142	160
ENSG00000182791.5	CCDC87	host	49	2598	+	2550	16	8	18	6	15	28	10	36	12	8	4	8	0	6	2
ENSG00000114978.18	MOB1A	host	206	856	+	651	802	689	918	703	702	1082	703	1127	903	143	122	277	223	293	281
ENSG00000197702.14	PARVA	host	78	1196	+	1119	133	82	161	135	104	197	141	228	110	13	8	12	54	56	49
ENSG00000106603.20	COA1	host	134	574	+	441	759	730	904	658	737	1066	489	1034	875	93	113	231	204	234	353
ENSG00000122692.9	SMU1	host	67	1608	+	1542	1853	1364	1908	1441	1383	2596	1433	2603	1629	308	200	510	1041	1645	1841
ENSG00000142327.13	RNPEPL1	host	104	2281	+	2178	26	46	57	50	20	65	31	39	26	16	10	20	24	40	20
ENSG00000033178.13	UBA6	host	37	3195	+	3159	995	806	1014	1119	745	1440	797	1459	934	249	232	436	855	1021	1151
ENSG00000133980.5	VRTN	host	184	2292	+	2109	0	0	0	0	0	0	0	0	0	0	0	0	0	0	8
ENSG00000053770.12	AP5M1	host	345	1817	+	1473	344	365	477	334	332	571	332	545	416	100	134	165	73	139	171
ENSG00000069248.12	NUP133	host	93	3563	+	3471	5228	4524	6214	5212	4478	7941	4092	8177	5268	774	740	1352	2453	3640	4134
ENSG00000103042.9	SLC38A7	host	394	1782	+	1389	98	68	66	69	79	138	72	130	50	8	6	24	8	16	19
ENSG00000087263.17	OGFOD1	host	60	1688	+	1629	1341	1088	1416	1079	954	1765	915	1684	1271	312	259	467	437	767	828
ENSG00000133313.15	CNDP2	host	162	1589	+	1428	407	329	361	199	352	546	364	616	421	68	42	49	66	110	141
ENSG00000060339.14	CCAR1	host	95	3547	+	3453	1996	1794	2326	1972	1738	3334	1897	3429	2430	554	545	1099	1182	1787	2092
ENSG00000006530.18	AGK	host	40	1308	+	1269	1248	980	1320	1112	915	1710	1002	1678	1093	239	191	427	313	532	579
ENSG00000183853.18	KIRREL1	host	33	2306	+	2274	136	96	110	94	89	178	152	278	135	151	132	168	138	197	232
ENSG00000164168.8	TMEM184C	host	561	1877	+	1317	289	276	418	262	245	392	255	418	382	38	65	75	87	128	93
ENSG00000142494.13	SLC47A1	host	87	1799	+	1713	180	91	164	120	87	208	111	233	155	34	26	57	34	108	100
ENSG00000138758.12	SEPTIN11	host	153	1442	+	1290	1124	930	958	900	745	1494	878	1488	937	196	113	286	349	399	447
ENSG00000101019.22	UQCC1	host	11	910	+	900	466	379	407	349	316	564	298	528	398	115	113	180	64	77	92
ENSG00000197444.10	OGDHL	host	87	3119	+	3033	64	80	108	86	58	152	117	204	138	60	40	66	54	72	78
ENSG00000147419.19	CCDC25	host	101	727	+	627	243	200	311	215	188	376	176	336	350	20	29	61	70	63	95
ENSG00000112697.17	TMEM30A	host	155	1240	+	1086	272	270	339	314	185	405	263	476	239	95	62	142	183	290	237
ENSG00000109674.4	NEIL3	host	81	1898	+	1818	397	340	431	349	358	586	311	668	550	163	148	258	200	346	386
ENSG00000136861.19	CDK5RAP2	host	190	5871	+	5682	1186	1009	1181	940	701	1695	1004	1608	1020	549	309	581	467	844	893
ENSG00000104299.15	INTS9	host	88	2064	+	1977	280	248	321	169	194	375	258	369	265	44	44	82	74	104	114
ENSG00000065600.13	PACC1	host	130	1182	+	1053	398	367	399	364	254	596	340	607	401	114	92	161	86	149	169
ENSG00000134759.14	ELP2	host	36	2516	+	2481	1980	1623	1984	1670	1463	2884	1497	3125	1769	464	430	629	878	1464	1807
ENSG00000138442.11	WDR12	host	198	1469	+	1272	1206	979	1296	925	908	1679	877	1968	1151	152	159	306	291	621	716
ENSG00000203880.13	PCMTD2	host	148	1233	+	1086	245	243	214	188	187	291	161	303	214	91	36	77	32	23	65
ENSG00000052841.16	TTC17	host	36	3461	+	3426	874	592	834	729	619	1181	712	1423	927	457	361	732	674	906	968
ENSG00000167562.14	ZNF701	host	116	1513	+	1398	12	21	18	14	10	62	11	22	24	6	4	7	17	8	12
ENSG00000143970.18	ASXL2	host	266	4573	+	4308	553	531	607	379	384	842	439	703	459	248	142	354	173	206	249
ENSG00000198874.14	TYW1	host	147	2345	+	2199	238	187	264	202	210	374	185	341	222	51	31	82	71	108	153
ENSG00000176142.13	TMEM39A	host	355	1821	+	1467	375	322	379	342	382	559	421	661	451	145	96	239	114	243	234
ENSG00000164253.14	WDR41	host	97	1476	+	1380	569	528	593	602	440	925	435	885	638	96	111	174	178	196	242
ENSG00000182551.14	ADI1	host	45	584	+	540	1599	1204	1572	1350	1037	2023	1018	1572	1323	23	30	94	107	244	221
ENSG00000101189.7	MRGBP	host	52	666	+	615	281	225	224	201	131	360	198	305	249	83	39	110	68	71	85
ENSG00000144115.18	THNSL2	host	124	1578	+	1455	0	0	0	0	0	0	0	0	0	0	0	0	0	0	2
ENSG00000118307.20	DNAI7	host	83	2251	+	2169	0	0	0	0	0	4	10	4	2	2	0	3	0	4	4
ENSG00000161558.11	TMEM143	host	21	1400	+	1380	54	24	43	53	63	52	39	53	40	6	4	2	0	4	8
ENSG00000146826.17	TRAPPC14	host	225	1967	+	1743	171	150	148	123	96	241	129	228	142	64	43	66	103	242	254
ENSG00000139291.14	TMEM19	host	600	1610	+	1011	245	185	230	205	169	343	154	283	212	28	32	44	64	61	52
ENSG00000136159.4	NUDT15	host	22	516	+	495	375	265	374	313	299	543	245	475	406	20	23	47	75	148	173
ENSG00000117226.13	GBP3	host	206	1993	+	1788	0	0	0	0	0	0	0	0	0	0	0	0	0	0	0
ENSG00000177971.9	IMP3	host	57	611	+	555	822	572	786	516	479	943	453	654	581	69	85	223	58	73	87
ENSG00000166292.12	TMEM100	host	312	716	+	405	3	4	2	0	4	9	0	4	3	0	0	13	2	8	10
ENSG00000165322.18	ARHGAP12	host	260	2800	+	2541	262	217	335	271	171	378	220	446	319	127	108	197	46	92	107
ENSG00000130024.15	PHF10	host	570	2066	+	1497	456	400	436	356	338	602	366	686	402	138	78	168	390	358	462
ENSG00000169299.14	PGM2	host	48	1886	+	1839	932	694	991	885	613	1211	653	1149	858	205	203	326	337	529	472
ENSG00000172456.18	FGGY	host	72	1727	+	1656	52	35	46	38	42	67	18	57	49	30	25	34	22	36	23
ENSG00000130348.11	QRSL1	host	105	1691	+	1587	541	477	529	430	410	659	468	817	494	123	116	213	262	392	393
ENSG00000095485.18	CWF19L1	host	46	1662	+	1617	1229	976	1152	981	923	1573	796	1651	976	142	136	251	419	811	913
ENSG00000146859.6	TMEM140	host	224	781	+	558	2	2	4	0	0	2	2	0	0	0	0	2	0	0	0
ENSG00000159708.18	LRRC36	host	49	2313	+	2265	0	8	0	6	12	2	4	4	10	4	0	12	0	2	0
ENSG00000151092.18	NGLY1	host	54	2018	+	1965	693	486	782	604	598	971	736	1193	795	210	198	334	239	460	466
ENSG00000055732.13	MCOLN3	host	108	1769	+	1662	85	57	77	85	34	157	130	224	74	62	30	104	37	63	114
ENSG00000104343.21	UBE2W	host	41	496	+	456	118	136	193	190	106	187	103	179	107	34	31	78	58	106	122
ENSG00000167766.22	ZNF83	host	366	1916	+	1551	4	4	4	13	8	8	2	16	8	10	6	17	0	0	0
ENSG00000112685.14	EXOC2	host	165	2939	+	2775	1073	923	1256	965	903	1554	839	1555	955	251	171	465	308	371	386
ENSG00000068489.13	PRR11	host	66	1148	+	1083	274	224	269	131	262	296	193	308	296	49	50	82	217	247	244
ENSG00000088726.16	TMEM40	host	78	779	+	702	0	0	0	0	0	0	0	0	0	0	0	0	0	0	0
ENSG00000104221.14	BRF2	host	79	1338	+	1260	136	112	138	92	60	146	94	164	122	54	34	60	142	270	290
ENSG00000167487.12	KLHL26	host	28	1875	+	1848	38	34	47	30	50	58	50	53	54	34	14	26	18	38	45
ENSG00000109680.11	TBC1D19	host	111	1691	+	1581	60	58	58	97	56	75	50	78	36	26	14	42	15	45	58
ENSG00000123106.11	CCDC91	host	201	1526	+	1326	163	147	218	171	151	263	160	264	223	49	78	146	97	125	135
ENSG00000042088.14	TDP1	host	275	2101	+	1827	596	457	618	508	438	764	492	873	560	162	138	195	116	256	263
ENSG00000137522.18	RNF121	host	17	1000	+	984	181	129	195	166	131	243	157	290	114	88	48	82	64	114	148
ENSG00000113460.13	BRIX1	host	29	1090	+	1062	1379	1225	1584	1568	1229	2241	1440	2458	2211	381	446	736	689	1091	1146
ENSG00000112167.11	SAYSD1	host	98	649	+	552	186	90	152	94	79	177	97	195	133	15	8	42	14	18	46
ENSG00000038210.14	PI4K2B	host	132	1577	+	1446	361	301	398	368	287	612	289	638	363	46	65	97	199	260	353
ENSG00000147894.17	C9orf72	host	96	1541	+	1446	102	127	104	110	89	142	141	196	119	82	97	130	91	108	121
ENSG00000133574.10	GIMAP4	host	63	1052	+	990	0	0	0	0	0	0	0	0	0	0	0	0	0	0	0
ENSG00000172296.13	SPTLC3	host	297	1955	+	1659	0	0	0	0	0	0	0	0	0	0	0	0	0	0	0
ENSG00000168872.17	DDX19A	host	90	1526	+	1437	708	459	496	529	505	784	447	763	661	104	125	161	111	167	231
ENSG00000022976.16	ZNF839	host	21	2804	+	2784	239	161	215	181	165	308	205	441	177	109	78	163	87	115	120
ENSG00000167685.15	ZNF444	host	268	1251	+	984	165	115	133	65	113	144	96	190	73	55	37	79	26	55	68
ENSG00000135002.12	RFK	host	256	723	+	468	244	188	275	180	230	365	224	386	210	19	35	47	59	124	149
ENSG00000103381.12	CPPED1	host	112	1056	+	945	51	36	30	27	10	75	34	39	40	2	6	22	0	23	19
ENSG00000130023.16	ERMARD	host	37	2073	+	2037	130	118	158	176	128	176	128	196	168	42	38	56	56	88	88
ENSG00000164124.11	TMEM144	host	284	1321	+	1038	43	36	65	45	38	37	55	91	63	12	6	25	10	22	33
ENSG00000058729.11	RIOK2	host	57	1715	+	1659	567	543	656	588	445	987	447	849	623	83	88	163	173	275	269
ENSG00000198246.10	SLC29A3	host	52	1479	+	1428	24	8	42	6	16	40	15	46	37	10	0	2	2	10	2
ENSG00000136444.10	RSAD1	host	26	1354	+	1329	108	107	109	55	128	174	136	165	96	26	18	35	6	28	10
ENSG00000125843.12	AP5S1	host	229	831	+	603	68	58	82	63	70	96	74	110	76	1	6	4	2	13	17
ENSG00000180917.18	CMTR2	host	347	2659	+	2313	139	98	166	125	129	195	177	273	171	56	70	66	36	80	77
ENSG00000180263.14	FGD6	host	228	4520	+	4293	109	126	118	114	88	184	109	222	130	56	55	94	82	99	106
ENSG00000198498.10	TMA16	host	113	724	+	612	709	539	663	610	511	921	460	787	854	94	99	149	232	270	286
ENSG00000129534.14	MIS18BP1	host	260	3658	+	3399	580	543	700	497	538	828	472	870	724	261	212	369	429	622	697
ENSG00000170954.12	ZNF415	host	123	1790	+	1668	0	0	0	0	0	0	0	0	0	0	0	0	0	0	0
ENSG00000082213.18	C5orf22	host	93	1421	+	1329	435	339	431	395	305	592	305	628	473	68	66	170	84	132	164
ENSG00000166173.11	LARP6	host	70	1545	+	1476	173	181	168	144	104	216	163	183	151	104	73	198	65	154	120
ENSG00000161204.12	ABCF3	host	10	2139	+	2130	349	232	296	202	243	418	278	422	248	48	46	74	83	98	119
ENSG00000109775.11	UFSP2	host	97	1506	+	1410	264	222	288	258	177	370	188	392	299	64	84	114	212	322	372
ENSG00000086712.13	TXLNG	host	23	1609	+	1587	1122	771	976	813	613	1446	666	1162	986	277	239	484	483	814	698
ENSG00000155189.12	AGPAT5	host	28	1122	+	1095	402	270	369	370	335	510	343	616	404	115	76	206	205	343	341
ENSG00000148943.12	LIN7C	host	18	611	+	594	755	488	654	644	477	787	566	787	705	149	152	219	243	512	480
ENSG00000081019.14	RSBN1	host	65	2473	+	2409	317	292	338	263	268	381	244	513	276	145	164	264	354	431	374
ENSG00000138587.6	MNS1	host	166	1653	+	1488	44	47	45	53	52	57	42	50	64	23	26	48	34	45	15
ENSG00000186222.5	BLOC1S4	host	37	690	+	654	195	201	293	130	181	359	166	255	165	73	48	105	22	57	74
ENSG00000078124.13	ACER3	host	60	863	+	804	96	57	101	92	44	87	56	101	74	22	14	36	27	66	53
ENSG00000168216.13	LMBRD1	host	130	1752	+	1623	243	185	275	226	199	308	177	309	298	35	58	93	101	174	128
ENSG00000035499.13	DEPDC1B	host	74	1663	+	1590	492	409	483	411	455	770	363	790	520	127	118	223	181	330	434
ENSG00000136048.14	DRAM1	host	211	927	+	717	28	2	22	5	9	20	7	27	8	0	13	19	16	31	17
ENSG00000121931.16	LRIF1	host	235	2544	+	2310	143	172	238	158	147	324	294	448	332	39	56	103	166	347	343
ENSG00000213463.5	SYNJ2BP	host	128	565	+	438	153	104	148	124	124	238	104	206	143	23	25	54	11	39	43
ENSG00000029364.12	SLC39A9	host	679	1602	+	924	338	260	332	260	267	514	193	487	230	84	62	140	46	145	132
ENSG00000165028.12	NIPSNAP3B	host	113	856	+	744	4	10	6	10	2	8	2	3	5	6	4	6	0	0	2
ENSG00000135722.9	FBXL8	host	152	1276	+	1125	13	11	12	7	2	26	4	24	10	2	9	20	7	8	4
ENSG00000182810.7	DDX28	host	31	1653	+	1623	270	259	321	145	111	424	216	420	242	72	42	92	36	84	99
ENSG00000130813.18	SHFL	host	112	987	+	876	0	0	0	0	0	0	0	0	0	2	0	0	0	0	0
ENSG00000136709.12	WDR33	host	184	4194	+	4011	2095	1543	1754	1574	1298	2525	1511	2427	1437	649	355	801	541	765	855
ENSG00000196329.12	GIMAP5	host	298	1221	+	924	0	0	0	0	0	0	0	0	0	0	0	0	0	0	0
ENSG00000041802.11	LSG1	host	30	2006	+	1977	582	403	580	453	476	989	526	900	594	144	79	183	199	263	298
ENSG00000165209.19	STRBP	host	453	2471	+	2019	1144	889	1192	993	805	1488	836	1704	1028	292	244	388	477	651	728
ENSG00000181830.9	SLC35C1	host	654	1748	+	1095	70	48	81	20	41	82	55	115	75	15	31	13	8	7	16
ENSG00000182378.15	PLCXD1	host	326	1297	+	972	172	158	191	152	104	185	95	201	137	65	73	152	42	69	107
ENSG00000138658.17	ZGRF1	host	126	6440	+	6315	537	475	497	476	436	833	558	924	614	602	543	894	898	1077	987
ENSG00000176148.16	TCP11L1	host	246	1775	+	1530	242	238	291	207	211	338	251	396	273	101	71	190	48	98	91
ENSG00000144827.9	ABHD10	host	37	957	+	921	512	435	476	428	435	761	363	792	537	120	83	197	157	266	279
ENSG00000165055.16	METTL2B	host	19	1155	+	1137	142	112	171	90	113	181	138	205	149	28	30	44	55	95	132
ENSG00000016391.11	CHDH	host	468	2252	+	1785	241	170	215	151	132	327	210	302	200	83	31	51	40	80	76
ENSG00000157445.16	CACNA2D3	host	163	3438	+	3276	110	78	95	60	54	109	103	107	77	61	69	83	63	103	140
ENSG00000152953.13	STK32B	host	385	1629	+	1245	0	0	0	0	0	0	0	0	0	0	0	0	0	0	0
ENSG00000111536.5	IL26	host	55	570	+	516	0	0	0	0	0	0	0	0	0	0	0	0	0	0	0
ENSG00000272886.6	DCP1A	host	27	1775	+	1749	580	412	552	438	313	686	451	690	490	282	210	401	502	810	830
ENSG00000184060.12	ADAP2	host	71	1216	+	1146	46	35	44	26	20	82	32	81	46	40	8	25	36	16	30
ENSG00000172301.11	COPRS	host	46	600	+	555	595	455	636	527	435	739	509	683	653	58	37	112	57	99	121
ENSG00000145113.22	MUC4	host	113	16351	+	16239	0	0	0	0	0	0	0	0	0	0	0	0	0	0	0
ENSG00000104341.17	LAPTM4B	host	223	903	+	681	1708	1575	2195	1401	1410	2595	1470	2846	1712	247	240	561	374	641	771
ENSG00000123485.12	HJURP	host	36	2282	+	2247	918	627	858	698	676	1244	764	1165	824	400	284	641	443	776	759
ENSG00000171310.11	CHST11	host	465	1523	+	1059	52	37	33	66	51	73	50	93	86	44	18	49	22	52	18
ENSG00000070526.15	ST6GALNAC1	host	120	1922	+	1803	0	0	0	0	0	0	0	0	0	0	0	0	0	0	8
ENSG00000065970.9	FOXJ2	host	1133	2857	+	1725	57	42	59	38	52	57	31	87	40	26	12	34	26	35	33
ENSG00000143199.18	ADCY10	host	218	5050	+	4833	4	0	0	2	0	6	0	4	4	6	2	2	10	0	8
ENSG00000042317.17	SPATA7	host	163	1962	+	1800	90	86	84	74	92	107	80	126	100	48	50	80	35	36	22
ENSG00000203883.7	SOX18	host	124	1278	+	1155	5	0	8	0	0	8	2	5	0	0	0	5	7	6	12
ENSG00000163393.13	SLC22A15	host	116	1759	+	1644	22	20	10	20	30	15	33	45	10	33	12	14	12	20	24
ENSG00000060140.9	STYK1	host	282	1550	+	1269	0	6	4	4	12	4	1	4	4	6	6	16	0	9	13
ENSG00000155252.14	PI4K2A	host	73	1512	+	1440	443	345	434	308	317	674	294	561	279	130	56	136	182	284	374
ENSG00000137216.19	TMEM63B	host	150	2648	+	2499	258	200	223	166	180	276	186	412	209	70	38	130	91	85	60
ENSG00000085721.13	RRN3	host	40	1995	+	1956	994	711	952	988	785	1314	824	1493	979	195	151	326	842	1264	1440
ENSG00000108651.10	UTP6	host	82	1875	+	1794	1357	1086	1244	1185	926	1926	981	2092	1346	176	159	254	705	1107	1306
ENSG00000145734.20	BDP1	host	228	8102	+	7875	2121	1638	2181	2325	1297	3170	1964	3360	2137	1329	726	1521	1900	1870	2414
ENSG00000101134.12	DOK5	host	355	1275	+	921	0	0	0	0	0	0	0	0	0	0	0	0	0	0	0
ENSG00000115548.17	KDM3A	host	105	4070	+	3966	504	542	617	494	528	833	458	984	555	244	189	476	536	764	1084
ENSG00000113269.14	RNF130	host	58	1317	+	1260	1066	919	1319	851	924	1478	760	1443	1093	152	195	277	223	466	512
ENSG00000151360.10	ALLC	host	158	1333	+	1176	0	4	0	0	2	0	0	0	0	0	0	0	0	0	0
ENSG00000116663.11	FBXO6	host	60	941	+	882	0	0	0	0	0	4	0	0	0	0	0	2	6	2	0
ENSG00000154059.11	IMPACT	host	88	1050	+	963	482	396	487	472	448	696	378	691	537	73	47	120	314	504	475
ENSG00000076641.4	PAG1	host	712	2010	+	1299	261	211	237	206	105	301	123	201	145	20	14	18	10	26	10
ENSG00000115425.14	PECR	host	69	980	+	912	149	103	164	94	110	180	108	183	135	42	37	44	49	75	100
ENSG00000164951.16	PDP1	host	202	1815	+	1614	191	182	191	197	174	396	192	381	223	149	91	196	97	165	163
ENSG00000131871.16	SELENOS	host	69	638	+	570	456	322	409	409	240	571	344	461	473	79	65	94	153	264	241
ENSG00000016864.19	GLT8D1	host	382	1497	+	1116	234	207	235	215	192	347	250	487	202	66	22	73	42	48	98
ENSG00000111530.13	CAND1	host	361	4053	+	3693	3912	3600	4314	3858	3116	5486	3182	5743	3431	847	555	1166	1467	1808	1957
ENSG00000151849.16	CENPJ	host	168	4184	+	4017	700	514	672	643	413	877	587	1027	712	380	335	699	274	374	399
ENSG00000215712.11	TMEM242	host	21	446	+	426	221	143	169	196	138	208	139	270	199	45	40	60	48	43	89
ENSG00000129518.10	EAPP	host	74	931	+	858	654	473	640	583	452	911	319	817	655	63	84	148	136	207	269
ENSG00000145088.9	EAF2	host	78	860	+	783	36	34	60	42	58	89	36	82	50	20	26	26	24	45	68
ENSG00000205352.11	PRR13	host	80	526	+	447	749	450	622	488	455	770	488	855	518	61	56	136	75	93	105
ENSG00000075884.14	ARHGAP15	host	63	1490	+	1428	0	0	0	0	0	0	0	0	0	0	0	0	0	0	0
ENSG00000175470.20	PPP2R2D	host	142	1503	+	1362	852	733	825	575	627	1041	545	1042	731	295	171	441	115	200	222
ENSG00000254999.4	BRK1	host	28	255	+	228	655	443	593	527	380	736	341	642	522	72	88	191	31	59	81
ENSG00000111203.13	ITFG2	host	94	1437	+	1344	212	94	130	123	130	286	108	244	125	87	69	122	90	99	164
ENSG00000122873.12	CISD1	host	113	439	+	327	513	475	619	416	379	811	416	764	569	58	37	65	72	169	155
ENSG00000107020.10	PLGRKT	host	270	713	+	444	75	82	65	68	79	118	76	121	105	10	20	19	13	39	48
ENSG00000053501.15	USE1	host	50	829	+	780	92	78	118	124	78	212	92	190	116	32	4	38	8	26	50
ENSG00000065548.19	ZC3H15	host	124	1404	+	1281	2367	2138	2510	2542	2028	3556	1891	3426	3082	287	337	648	656	849	855
ENSG00000112304.11	ACOT13	host	188	610	+	423	452	344	505	429	352	518	344	581	575	57	56	129	99	168	190
ENSG00000088970.16	KIZ	host	35	2056	+	2022	286	188	344	250	228	408	218	492	322	108	110	144	80	110	136
ENSG00000134851.13	TMEM165	host	234	1208	+	975	956	748	1024	733	629	1185	685	1163	984	147	164	369	542	1020	1100
ENSG00000133169.6	BEX1	host	172	549	+	378	6	1	3	0	0	2	6	2	7	0	0	0	0	0	2
ENSG00000131966.14	ACTR10	host	70	1323	+	1254	701	592	834	657	545	1063	662	1080	801	110	128	183	326	470	630
ENSG00000171204.13	TMEM126B	host	16	708	+	693	727	588	685	613	572	774	431	768	862	83	152	174	125	228	264
ENSG00000153317.15	ASAP1	host	243	3632	+	3390	255	222	234	231	214	318	273	408	263	129	74	175	183	230	226
ENSG00000168065.16	SLC22A11	host	60	1712	+	1653	0	0	0	0	0	0	0	0	0	0	0	2	0	0	0
ENSG00000147099.21	HDAC8	host	83	1216	+	1134	600	387	480	382	310	802	420	799	487	106	82	206	157	260	358
ENSG00000002933.9	TMEM176A	host	76	783	+	708	0	0	0	0	0	0	0	0	0	0	0	0	0	0	0
ENSG00000116539.14	ASH1L	host	751	9645	+	8895	2043	1598	2135	1618	1231	2545	1757	3158	1778	1670	985	2259	1519	1730	2015
ENSG00000205213.14	LGR4	host	489	3344	+	2856	437	339	495	331	312	627	471	711	436	93	102	163	134	174	146
ENSG00000172785.19	ZNG1A	host	88	1275	+	1188	26	24	35	48	27	36	22	26	54	6	2	10	16	12	4
ENSG00000168078.10	PBK	host	187	1155	+	969	347	399	457	371	333	573	228	607	376	81	77	132	196	243	306
ENSG00000113119.13	TMCO6	host	78	1559	+	1482	49	64	78	47	76	90	77	102	43	53	42	40	12	26	38
ENSG00000108829.10	LRRC59	host	207	1130	+	924	2035	1381	1877	1338	999	2815	1283	2272	1730	285	150	302	619	824	928
ENSG00000065328.17	MCM10	host	125	2749	+	2625	2287	1801	2273	1964	1655	3390	1875	3270	2050	821	603	1125	2071	2939	2975
ENSG00000089012.14	SIRPG	host	66	1229	+	1164	0	0	0	0	0	0	0	0	0	0	0	0	0	0	0
ENSG00000168702.18	LRP1B	host	288	14087	+	13800	544	379	541	532	318	648	511	808	438	379	204	416	264	358	382
ENSG00000268089.3	GABRQ	host	309	2207	+	1899	3	4	14	2	2	14	4	8	2	9	5	6	4	8	0
ENSG00000133114.18	GPALPP1	host	118	1140	+	1023	472	397	466	475	338	661	417	635	492	120	129	217	164	205	288
ENSG00000180667.11	YOD1	host	179	1225	+	1047	718	620	618	633	452	966	383	937	597	383	234	635	375	566	659
ENSG00000138660.12	AP1AR	host	306	1214	+	909	341	245	357	360	281	508	336	640	441	55	78	88	167	293	304
ENSG00000082146.13	STRADB	host	295	1551	+	1257	526	480	659	388	489	909	451	992	562	160	164	297	185	253	279
ENSG00000162545.6	CAMK2N1	host	832	1068	+	237	7	7	8	2	19	19	6	11	11	3	0	8	1	9	1
ENSG00000169826.8	CSGALNACT2	host	377	2005	+	1629	110	104	147	117	111	194	131	226	155	75	52	116	85	133	122
ENSG00000112394.18	SLC16A10	host	251	1798	+	1548	201	202	339	195	168	366	319	413	189	76	41	98	61	113	103
ENSG00000175193.14	PARL	host	35	1174	+	1140	260	276	280	222	205	453	235	423	308	83	59	83	118	143	264
ENSG00000139163.16	ETNK1	host	261	1352	+	1092	507	338	482	360	295	552	359	600	341	179	113	198	328	613	501
ENSG00000176871.9	WSB2	host	132	1346	+	1215	358	355	371	299	301	530	284	591	371	103	64	177	197	308	364
ENSG00000048540.16	LMO3	host	106	543	+	438	0	0	0	4	0	0	0	0	0	0	0	0	0	0	0
ENSG00000136213.10	CHST12	host	141	1385	+	1245	127	168	192	69	131	214	119	191	107	46	40	62	12	16	10
ENSG00000124731.14	TREM1	host	28	732	+	705	0	0	0	0	0	0	0	0	0	0	0	0	0	0	0
ENSG00000144485.11	HES6	host	134	808	+	675	156	127	141	84	86	185	89	170	158	31	29	27	25	41	38
ENSG00000165125.22	TRPV6	host	110	2407	+	2298	0	0	0	0	0	0	0	0	0	0	0	0	0	0	0
ENSG00000182117.7	NOP10	host	64	258	+	195	1448	996	1338	1077	936	1672	731	1537	1566	128	213	282	174	256	369
ENSG00000099284.15	MACROH2A2	host	215	1333	+	1119	862	663	788	543	651	1070	617	1148	666	208	166	167	145	239	268
ENSG00000116141.17	MARK1	host	688	3075	+	2388	299	194	290	222	251	411	236	473	343	134	71	194	140	214	257
ENSG00000215186.7	GOLGA6B	host	42	2123	+	2082	0	0	0	0	0	0	0	0	0	0	0	0	0	0	0
ENSG00000111291.9	GPRC5D	host	110	1147	+	1038	0	0	0	0	0	0	0	0	0	0	0	0	0	0	0
ENSG00000175782.11	SLC35E3	host	203	1144	+	942	108	109	106	96	65	102	62	143	106	17	21	66	34	60	36
ENSG00000085274.16	MYNN	host	99	1931	+	1833	323	260	484	270	330	577	288	603	370	111	106	206	103	161	134
ENSG00000170891.11	CYTL1	host	14	424	+	411	0	0	0	0	0	0	0	0	0	0	0	0	0	0	0
ENSG00000186918.14	ZNF395	host	127	1668	+	1542	112	90	131	74	68	144	104	151	63	51	13	58	22	52	37
ENSG00000177243.3	DEFB103B	host	219	422	+	204	0	0	0	0	0	0	0	0	0	0	0	0	0	0	0
ENSG00000162946.24	DISC1	host	79	2643	+	2565	88	52	42	48	16	78	56	101	87	93	36	90	26	18	28
ENSG00000176894.10	PXMP2	host	85	672	+	588	438	352	437	260	292	528	279	586	351	52	34	100	166	252	226
ENSG00000123685.9	BATF3	host	79	462	+	384	47	37	43	13	14	72	51	72	65	23	34	38	4	5	11
ENSG00000080007.8	DDX43	host	79	2025	+	1947	0	0	0	0	0	0	0	0	0	0	0	0	0	2	0
ENSG00000103056.12	SMPD3	host	425	2392	+	1968	2	4	0	0	0	4	0	1	8	6	0	0	2	4	2
ENSG00000184056.15	VPS33B	host	346	2199	+	1854	251	172	256	190	192	376	193	342	142	86	23	101	133	171	269
ENSG00000160193.12	WDR4	host	45	1283	+	1239	178	145	170	120	136	342	179	307	105	64	36	100	116	149	165
ENSG00000166823.6	MESP1	host	19	825	+	807	38	28	72	33	52	42	47	82	57	16	2	49	6	10	20
ENSG00000140553.18	UNC45A	host	41	2875	+	2835	1264	896	1282	812	388	1683	836	1445	1006	131	106	244	225	369	404
ENSG00000072182.14	ASIC4	host	244	1863	+	1620	0	0	0	1	2	0	0	0	0	4	0	1	0	1	5
ENSG00000136114.17	THSD1	host	224	2782	+	2559	31	16	31	26	43	81	29	78	44	88	26	114	38	63	60
ENSG00000131069.20	ACSS2	host	35	2140	+	2106	204	144	197	171	180	300	155	223	126	34	28	82	32	87	122
ENSG00000124226.11	RNF114	host	17	703	+	687	536	394	414	370	410	600	402	807	450	165	115	194	291	459	564
ENSG00000126970.17	ZC4H2	host	74	748	+	675	88	60	89	97	65	108	50	91	66	20	20	37	18	24	22
ENSG00000011426.11	ANLN	host	166	3540	+	3375	2143	2034	2459	2047	1725	3290	1999	3784	2649	567	467	980	1798	2989	3028
ENSG00000111726.13	CMAS	host	87	1391	+	1305	826	625	774	548	579	1085	541	1039	855	162	112	240	253	361	439
ENSG00000130173.14	ANGPTL8	host	20	616	+	597	0	0	0	0	0	0	0	0	0	0	0	0	0	0	0
ENSG00000147439.14	BIN3	host	71	832	+	762	142	101	201	151	126	177	109	147	158	30	22	32	8	46	40
ENSG00000184730.12	APOBR	host	40	3333	+	3294	0	0	0	0	0	0	0	0	0	0	0	0	0	0	0
ENSG00000055147.19	FAM114A2	host	69	1586	+	1518	250	237	250	210	208	465	233	468	267	54	56	111	106	167	179
ENSG00000182196.14	ARL6IP4	host	77	790	+	714	1170	919	1087	967	732	1659	938	1285	974	129	72	163	89	171	154
ENSG00000141642.9	ELAC1	host	84	1175	+	1092	33	20	27	16	26	75	25	76	59	4	0	8	6	2	6
ENSG00000132434.10	LANCL2	host	690	2042	+	1353	502	408	564	401	441	772	401	623	455	40	26	53	121	129	196
ENSG00000138738.11	PRDM5	host	119	2011	+	1893	94	94	124	67	66	138	65	183	92	82	66	105	42	60	72
ENSG00000185736.16	ADARB2	host	376	2595	+	2220	0	0	0	0	0	0	0	0	0	0	0	0	0	0	0
ENSG00000143079.15	CTTNBP2NL	host	193	2112	+	1920	268	243	371	218	202	372	188	369	252	160	114	229	112	181	175
ENSG00000181192.12	DHTKD1	host	81	2840	+	2760	902	678	1120	704	555	1092	797	1247	781	434	450	708	312	555	528
ENSG00000141965.5	FEM1A	host	122	2131	+	2010	931	810	1093	771	816	1508	734	1301	722	285	244	431	321	511	572
ENSG00000155099.8	PIP4P2	host	111	884	+	774	38	20	15	18	13	23	27	37	29	4	8	34	2	18	20
ENSG00000166111.10	SVOP	host	201	1847	+	1647	0	0	0	0	0	0	0	0	0	0	0	0	0	0	0
ENSG00000110675.13	ELMOD1	host	349	1353	+	1005	35	7	30	14	4	34	25	42	47	13	6	17	2	16	16
ENSG00000196660.12	SLC30A10	host	118	1575	+	1458	4	9	6	11	4	8	15	12	16	14	10	30	0	18	22
ENSG00000166685.13	COG1	host	16	2958	+	2943	394	332	434	390	330	616	308	622	352	154	132	206	124	246	338
ENSG00000179051.14	RCC2	host	142	1710	+	1569	1943	1528	1833	1320	1097	2662	1494	2486	1481	314	202	390	549	903	958
ENSG00000196782.13	MAML3	host	858	4274	+	3417	43	34	14	19	20	49	53	74	20	28	31	58	18	16	14
ENSG00000106477.20	CEP41	host	51	1172	+	1122	177	99	160	132	101	179	97	225	141	23	24	52	24	51	56
ENSG00000164649.20	CDCA7L	host	96	1460	+	1365	549	545	580	446	406	786	513	844	525	172	135	250	206	326	412
ENSG00000078328.23	RBFOX1	host	1096	2289	+	1194	0	0	0	0	0	0	0	0	0	0	0	0	0	0	0
ENSG00000162891.11	IL20	host	95	625	+	531	0	0	0	0	0	0	0	0	0	0	0	0	0	0	0
ENSG00000056736.10	IL17RB	host	22	1530	+	1509	90	82	114	152	100	232	113	242	117	82	41	159	90	85	112
ENSG00000128833.13	MYO5C	host	169	5397	+	5229	343	289	326	235	224	380	318	475	306	155	118	209	203	267	295
ENSG00000015479.20	MATR3	host	244	2787	+	2544	8259	7374	9091	8259	6886	13683	6472	13047	7885	1012	1002	1906	4926	7361	9167
ENSG00000196581.11	AJAP1	host	818	2053	+	1236	0	0	0	0	0	0	0	0	0	0	0	0	0	0	0
ENSG00000184752.14	NDUFA12	host	18	455	+	438	1489	1236	1479	1343	1070	1810	1005	1773	1730	96	150	200	181	256	292
ENSG00000101084.19	RAB5IF	host	174	563	+	390	885	789	993	733	739	1275	628	1322	891	129	141	273	239	414	469
ENSG00000172380.6	GNG12	host	201	419	+	219	235	166	209	238	207	325	200	319	245	40	27	106	77	97	151
ENSG00000006453.14	BAIAP2L1	host	239	1774	+	1536	404	348	441	283	152	418	333	581	429	163	230	337	182	291	339
ENSG00000075303.13	SLC25A40	host	359	1375	+	1017	101	65	104	60	91	155	64	143	96	13	22	51	63	50	100
ENSG00000075790.12	BCAP29	host	71	796	+	726	176	164	171	215	172	226	110	288	223	12	22	42	80	148	124
ENSG00000169241.19	SLC50A1	host	61	726	+	666	216	181	177	123	138	234	156	306	210	21	34	50	9	20	32
ENSG00000198642.8	KLHL9	host	546	2399	+	1854	843	811	1053	744	634	1467	688	1285	670	290	212	498	276	293	420
ENSG00000006283.18	CACNA1G	host	746	7879	+	7134	2	2	4	2	0	2	0	2	2	8	0	16	2	10	14
ENSG00000118997.14	DNAH7	host	127	12201	+	12075	27	18	14	17	12	22	23	35	35	6	10	14	8	2	2
ENSG00000248383.5	PCDHAC1	host	595	3486	+	2892	0	0	0	0	0	0	0	2	0	0	0	0	0	2	0
ENSG00000243232.6	PCDHAC2	host	292	3315	+	3024	0	0	0	0	0	0	0	0	0	0	0	0	0	0	0
ENSG00000204970.10	PCDHA1	host	152	3004	+	2853	0	0	0	0	0	0	0	0	0	2	0	0	0	0	0
ENSG00000250120.8	PCDHA10	host	153	2999	+	2847	0	0	4	4	0	4	0	0	8	0	0	0	0	2	2
ENSG00000249158.7	PCDHA11	host	148	2997	+	2850	0	0	0	0	0	2	2	0	2	2	0	0	0	2	0
ENSG00000251664.5	PCDHA12	host	166	2991	+	2826	0	0	0	0	0	0	2	0	0	0	0	0	0	0	0
ENSG00000239389.8	PCDHA13	host	146	2998	+	2853	0	0	0	0	0	0	0	0	0	0	0	0	0	0	0
ENSG00000204969.7	PCDHA2	host	114	2960	+	2847	0	0	0	0	0	0	0	0	0	0	0	0	0	0	4
ENSG00000255408.4	PCDHA3	host	142	2994	+	2853	0	0	0	0	0	0	0	0	0	0	0	0	0	0	0
ENSG00000204967.13	PCDHA4	host	121	2964	+	2844	0	0	0	0	0	0	0	0	0	0	0	0	0	0	0
ENSG00000204965.9	PCDHA5	host	164	2974	+	2811	0	0	0	0	0	0	0	0	0	0	0	0	0	2	0
ENSG00000081842.18	PCDHA6	host	133	2985	+	2853	0	0	0	0	0	0	0	0	0	0	0	0	0	0	0
ENSG00000204963.6	PCDHA7	host	116	2929	+	2814	0	0	0	0	0	0	0	0	0	0	0	0	0	0	0
ENSG00000204962.6	PCDHA8	host	136	2988	+	2853	0	0	0	0	0	0	0	0	0	0	0	0	0	0	0
ENSG00000204956.6	PCDHGA1	host	172	2967	+	2796	0	0	4	4	0	0	0	0	0	0	4	0	0	0	2
ENSG00000253846.3	PCDHGA10	host	190	3000	+	2811	0	4	0	0	2	0	0	2	0	0	0	0	0	0	2
ENSG00000253873.6	PCDHGA11	host	178	2985	+	2808	28	20	37	18	26	42	33	36	23	6	2	6	6	2	2
ENSG00000081853.15	PCDHGA2	host	213	3011	+	2799	0	0	0	0	0	0	0	0	4	0	0	0	0	0	0
ENSG00000254245.3	PCDHGA3	host	206	3004	+	2799	0	0	0	0	0	0	0	0	0	0	2	0	0	0	0
ENSG00000262576.3	PCDHGA4	host	88	2976	+	2889	0	0	0	0	0	0	0	0	0	2	0	0	0	0	0
ENSG00000253485.3	PCDHGA5	host	170	2965	+	2796	0	0	2	0	0	0	0	0	0	0	0	0	0	0	0
ENSG00000253731.3	PCDHGA6	host	194	2992	+	2799	0	2	0	0	0	0	4	0	4	3	0	0	0	0	0
ENSG00000253537.3	PCDHGA7	host	159	2957	+	2799	6	2	0	0	4	2	0	2	0	0	2	1	0	0	2
ENSG00000261934.3	PCDHGA9	host	176	2974	+	2799	0	0	0	0	0	0	0	0	0	2	0	0	0	0	0
ENSG00000254221.3	PCDHGB1	host	163	2946	+	2784	4	0	0	0	2	4	0	4	4	0	4	0	2	0	0
ENSG00000253910.3	PCDHGB2	host	143	2938	+	2796	2	4	0	0	0	0	0	0	4	0	0	0	0	2	0
ENSG00000262209.3	PCDHGB3	host	154	2943	+	2790	2	0	0	0	0	0	0	0	0	0	0	0	0	0	0
ENSG00000276547.2	PCDHGB5	host	182	2953	+	2772	0	0	0	0	2	0	0	2	1	0	0	0	0	0	0
ENSG00000253305.3	PCDHGB6	host	183	2975	+	2793	6	0	0	0	0	2	0	0	2	0	0	2	0	0	0
ENSG00000254122.3	PCDHGB7	host	184	2973	+	2790	0	0	0	0	0	2	0	4	2	0	0	0	0	0	0
ENSG00000242419.6	PCDHGC4	host	145	2961	+	2817	11	4	14	6	2	10	10	8	16	4	16	7	2	2	6
ENSG00000240764.4	PCDHGC5	host	161	2995	+	2835	2	6	6	0	0	0	2	7	0	4	0	4	4	0	0
ENSG00000120324.9	PCDHB10	host	201	2603	+	2403	0	0	0	6	0	0	0	0	0	0	0	6	0	0	0
ENSG00000197479.7	PCDHB11	host	149	2542	+	2394	0	0	0	0	0	0	0	0	0	0	0	0	0	0	0
ENSG00000120328.6	PCDHB12	host	190	2577	+	2388	0	6	0	0	0	0	2	0	0	2	0	2	0	0	0
ENSG00000187372.11	PCDHB13	host	206	2602	+	2397	2	0	0	2	0	4	0	2	0	4	0	0	0	0	0
ENSG00000120327.7	PCDHB14	host	164	2560	+	2397	4	8	0	2	0	0	0	0	6	0	0	0	0	0	0
ENSG00000113248.6	PCDHB15	host	185	2548	+	2364	0	6	1	0	0	2	2	4	0	0	0	2	0	0	0
ENSG00000112852.7	PCDHB2	host	177	2573	+	2397	2	2	2	0	0	1	0	2	2	0	0	1	0	0	0
ENSG00000113205.5	PCDHB3	host	178	2568	+	2391	0	0	0	0	0	0	0	4	4	0	0	2	0	0	0
ENSG00000081818.4	PCDHB4	host	182	2569	+	2388	0	0	0	0	0	0	0	0	0	0	0	0	0	0	8
ENSG00000113211.6	PCDHB6	host	202	2586	+	2385	0	0	0	0	0	0	0	0	0	0	0	0	0	0	0
ENSG00000113212.7	PCDHB7	host	193	2574	+	2382	0	0	0	0	0	0	0	0	0	0	4	0	0	0	2
ENSG00000182372.10	CLN8	host	221	1081	+	861	117	75	82	69	57	147	62	98	71	59	27	88	48	68	59
ENSG00000215612.8	HMX1	host	226	1272	+	1047	65	71	77	28	59	105	32	102	32	43	31	51	38	100	91
ENSG00000183785.16	TUBA8	host	58	1407	+	1350	34	14	20	50	10	33	26	28	34	12	12	38	12	6	18
ENSG00000159055.4	MIS18A	host	36	737	+	702	450	391	491	311	318	655	335	610	480	88	35	125	163	277	264
ENSG00000171408.14	PDE7B	host	299	1651	+	1353	0	0	0	0	0	2	0	0	0	0	0	0	0	0	0
ENSG00000095380.11	NANS	host	78	1157	+	1080	1926	1362	1846	1488	1234	2326	1124	2240	1710	204	132	362	226	306	390
ENSG00000172115.9	CYCS	host	70	387	+	318	4491	3806	4256	3949	2906	6444	3114	5771	4640	560	810	1163	1118	1700	2205
ENSG00000116285.13	ERRFI1	host	226	1614	+	1389	333	234	278	254	285	433	231	401	245	114	90	165	150	212	230
ENSG00000181408.5	UTS2R	host	552	1721	+	1170	0	2	4	0	0	0	0	12	0	2	0	0	0	8	6
ENSG00000253293.6	HOXA10	host	15	1247	+	1233	495	405	488	445	497	807	361	689	413	106	96	107	40	97	75
ENSG00000108511.10	HOXB6	host	340	1014	+	675	155	121	141	104	146	265	151	182	176	48	28	40	22	28	23
ENSG00000172789.4	HOXC5	host	74	742	+	669	19	8	16	10	8	16	9	17	12	0	4	2	0	5	0
ENSG00000170315.14	UBB	host	101	790	+	690	16568	11972	15404	12133	10471	20452	10604	19495	14487	1818	1811	3411	5799	9135	10276
ENSG00000100092.24	SH3BP1	host	120	2225	+	2106	70	53	86	44	42	84	67	90	32	15	26	35	18	33	28
ENSG00000185823.5	NPAP1	host	94	3564	+	3471	0	0	0	0	0	0	0	0	0	0	0	0	0	0	0
ENSG00000071626.17	DAZAP1	host	189	1412	+	1224	2162	1867	2372	1775	1831	3001	1815	2774	2048	421	361	657	749	1160	1333
ENSG00000124713.6	GNMT	host	15	902	+	888	4	1	2	0	2	6	0	6	0	3	0	0	2	1	2
ENSG00000160185.15	UBASH3A	host	45	2030	+	1986	0	0	0	0	0	0	0	0	0	0	0	0	0	0	0
ENSG00000183145.9	RIPPLY3	host	72	644	+	573	4	4	6	0	0	4	8	2	2	2	2	6	6	4	0
ENSG00000095970.17	TREM2	host	35	727	+	693	0	0	0	0	0	0	0	0	0	0	0	0	0	0	0
ENSG00000147481.17	SNTG1	host	928	2481	+	1554	0	0	0	0	0	0	0	0	0	0	0	0	0	0	0
ENSG00000172554.12	SNTG2	host	149	1768	+	1620	3	16	0	4	8	4	5	10	8	6	10	20	2	11	5
ENSG00000184194.6	GPR173	host	794	1915	+	1122	0	0	0	0	0	0	0	0	0	0	0	0	0	0	0
ENSG00000170837.3	GPR27	host	196	1323	+	1128	121	79	112	70	39	131	40	93	61	16	40	52	28	71	24
ENSG00000104381.14	GDAP1	host	60	1136	+	1077	278	138	217	200	160	253	197	335	224	75	76	138	152	206	223
ENSG00000112494.10	UNC93A	host	176	1549	+	1374	0	0	0	0	0	0	0	0	0	0	0	0	0	0	0
ENSG00000166848.7	TERF2IP	host	111	1310	+	1200	596	481	662	548	552	1011	528	859	597	105	112	188	322	506	582
ENSG00000134294.14	SLC38A2	host	352	1872	+	1521	1142	967	1350	940	994	1575	941	1820	1071	251	183	371	582	796	776
ENSG00000060237.19	WNK1	host	988	8136	+	7149	1450	1410	1722	1244	1016	2184	1473	2602	1417	747	410	921	595	781	804
ENSG00000127366.5	TAS2R5	host	146	1045	+	900	10	6	8	8	6	6	20	26	14	34	8	33	18	12	14
ENSG00000077232.19	DNAJC10	host	431	2812	+	2382	1515	1355	1887	1546	1456	2558	1371	2761	1555	376	350	678	476	765	826
ENSG00000058799.15	YIPF1	host	355	1275	+	921	168	126	199	125	143	240	149	360	162	12	13	25	18	37	40
ENSG00000109534.17	GAR1	host	56	709	+	654	204	144	169	185	121	238	164	226	211	14	5	26	57	46	35
ENSG00000084112.15	SSH1	host	88	3237	+	3150	80	112	118	48	110	161	102	189	100	52	24	59	22	26	48
ENSG00000125089.18	SH3TC1	host	145	4155	+	4011	0	0	0	0	0	0	0	2	0	0	0	0	0	0	0
ENSG00000145990.11	GFOD1	host	711	1883	+	1173	54	58	53	42	43	140	76	137	69	44	20	60	10	20	14
ENSG00000091009.8	RBM27	host	162	3344	+	3183	1662	1104	1519	1223	1038	1962	1443	2246	1483	481	318	662	1549	2261	2407
ENSG00000122122.10	SASH3	host	150	1292	+	1143	0	0	0	0	0	0	0	0	0	0	0	0	0	0	0
ENSG00000167977.9	KCTD5	host	27	731	+	705	418	297	302	268	182	540	239	321	328	48	36	68	158	232	245
ENSG00000132669.14	RIN2	host	233	2920	+	2688	41	36	20	12	26	42	22	47	42	7	4	9	6	4	22
ENSG00000037637.11	FBXO42	host	244	2397	+	2154	397	289	389	325	258	569	288	522	357	143	151	244	74	174	150
ENSG00000073146.17	MOV10L1	host	84	3719	+	3636	0	0	0	0	0	0	0	0	0	2	0	0	0	0	0
ENSG00000159069.14	FBXW5	host	169	1869	+	1701	713	471	795	584	460	1063	576	1082	536	127	130	258	236	420	515
ENSG00000143971.9	ETAA1	host	117	2897	+	2781	288	275	326	392	257	419	236	455	457	86	64	167	197	216	212
ENSG00000147059.9	SPIN2A	host	144	920	+	777	0	0	0	0	0	0	0	0	0	0	0	0	0	0	0
ENSG00000001629.10	ANKIB1	host	637	3906	+	3270	478	356	428	443	297	660	390	692	437	236	161	304	144	225	249
ENSG00000164654.16	MIOS	host	410	3037	+	2628	417	387	425	477	362	729	500	887	577	187	151	268	178	197	233
ENSG00000086666.20	ZFAND6	host	315	941	+	627	241	248	291	197	227	415	263	554	296	117	109	217	42	231	245
ENSG00000198960.11	ARMCX6	host	345	1247	+	903	154	134	130	118	61	133	99	129	113	30	28	39	23	18	18
ENSG00000100335.15	MIEF1	host	488	1879	+	1392	785	654	870	493	609	1042	644	1065	634	123	84	227	134	191	223
ENSG00000078902.16	TOLLIP	host	135	959	+	825	64	132	102	82	155	163	84	133	99	42	3	54	20	60	88
ENSG00000171431.4	KRT20	host	58	1332	+	1275	0	0	0	0	0	0	0	0	0	0	0	0	0	2	0
ENSG00000129195.16	PIMREG	host	70	786	+	717	147	98	188	132	131	280	165	297	167	17	23	38	30	93	94
ENSG00000125630.16	POLR1B	host	31	3438	+	3408	2067	1656	2173	1708	1993	3240	1700	3019	1932	467	236	569	394	611	714
ENSG00000033100.17	CHPF2	host	1530	3848	+	2319	464	278	436	332	348	619	361	641	327	392	204	322	357	472	547
ENSG00000167916.5	KRT24	host	60	1637	+	1578	0	0	0	0	0	0	0	0	0	0	0	0	0	0	0
ENSG00000145569.6	OTULINL	host	104	1174	+	1071	77	73	158	60	73	101	43	146	79	43	36	67	54	36	38
ENSG00000167291.16	TBC1D16	host	141	2444	+	2304	378	269	304	258	211	528	320	446	239	90	61	140	26	47	51
ENSG00000166479.10	TMX3	host	128	1492	+	1365	229	191	229	312	181	443	295	353	265	94	56	113	98	146	125
ENSG00000132600.18	PRMT7	host	300	2378	+	2079	637	558	747	532	477	1061	493	884	580	99	94	136	92	148	289
ENSG00000008869.12	HEATR5B	host	127	6342	+	6216	1067	854	1023	891	785	1611	887	1733	996	300	250	572	474	617	716
ENSG00000143183.18	TMCO1	host	118	684	+	567	1639	1236	1659	1426	1228	2068	1110	2076	2191	188	178	260	473	781	856
ENSG00000177054.14	ZDHHC13	host	83	1951	+	1869	308	285	320	410	319	523	315	714	435	108	99	185	169	339	316
ENSG00000067248.11	DHX29	host	122	4231	+	4110	1019	943	1304	1175	971	1675	956	1671	1122	258	218	448	657	901	967
ENSG00000143382.16	ADAMTSL4	host	251	3475	+	3225	2	0	0	0	0	0	0	4	0	2	0	0	0	2	0
ENSG00000139725.8	RHOF	host	56	691	+	636	8	4	26	6	6	16	4	16	16	4	6	8	2	6	0
ENSG00000189184.12	PCDH18	host	407	3814	+	3408	68	64	66	6	20	36	10	80	38	30	36	22	16	18	20
ENSG00000178896.9	EXOSC4	host	58	795	+	738	868	548	772	506	470	1050	512	798	562	128	70	188	84	158	144
ENSG00000109911.19	ELP4	host	19	1293	+	1275	317	250	419	225	249	449	267	455	373	93	70	177	138	211	221
ENSG00000112031.16	MTRF1L	host	25	1167	+	1143	455	348	513	478	343	598	368	570	537	100	144	243	407	704	700
ENSG00000091127.14	PUS7	host	253	2238	+	1986	932	746	1041	818	771	1316	785	1423	906	420	261	581	535	851	994
ENSG00000077420.17	APBB1IP	host	318	2318	+	2001	0	0	1	0	0	0	0	0	0	0	0	0	0	0	0
ENSG00000125633.11	CCDC93	host	76	1971	+	1896	417	304	406	374	256	505	331	481	330	358	206	378	176	236	240
ENSG00000131725.14	WDR44	host	399	3140	+	2742	605	498	582	500	500	969	513	1044	647	202	195	335	229	272	323
ENSG00000134461.16	ANKRD16	host	540	1625	+	1086	111	67	116	87	84	142	57	108	72	16	20	35	22	34	58
ENSG00000138381.10	ASNSD1	host	375	2306	+	1932	1106	1113	1370	1250	1192	2036	914	1994	1394	328	252	512	660	1042	1104
ENSG00000136897.8	MRPL50	host	27	503	+	477	662	652	658	513	559	900	397	938	687	100	135	184	110	143	220
ENSG00000138190.17	EXOC6	host	15	2429	+	2415	576	586	584	610	445	965	484	897	763	169	151	202	431	590	650
ENSG00000154133.15	ROBO4	host	71	3094	+	3024	0	0	0	0	0	0	0	0	0	0	0	0	0	0	0
ENSG00000168209.6	DDIT4	host	198	896	+	699	844	704	890	386	423	807	596	1106	551	285	206	413	289	405	457
ENSG00000196683.12	TOMM7	host	71	238	+	168	2429	1659	1987	1874	1307	2561	1424	2280	2127	261	344	493	271	384	436
ENSG00000169509.6	CRCT1	host	94	393	+	300	0	0	0	0	0	0	0	0	0	0	0	0	0	0	0
ENSG00000178828.7	RNF186	host	183	866	+	684	0	0	0	0	0	0	0	0	0	0	0	0	0	0	0
ENSG00000143924.19	EML4	host	260	3205	+	2946	1581	1190	1458	1329	1100	2157	1371	2352	1486	464	351	632	445	703	762
ENSG00000103154.10	NECAB2	host	406	1566	+	1161	2	4	0	1	12	10	3	4	4	10	0	6	0	0	2
ENSG00000254585.5	MAGEL2	host	126	3875	+	3750	0	0	4	0	0	2	0	0	0	0	0	0	0	0	0
ENSG00000196981.4	WDR5B	host	535	1527	+	993	87	56	75	77	71	97	60	106	62	32	26	41	7	21	40
ENSG00000105671.12	DDX49	host	28	1479	+	1452	978	904	1174	841	748	1548	809	1609	855	163	123	256	112	207	289
ENSG00000071243.16	ING3	host	121	1377	+	1257	365	291	369	414	349	646	309	624	511	43	38	128	157	253	272
ENSG00000197860.10	SGTB	host	216	1130	+	915	279	228	293	201	173	354	223	354	255	96	60	132	107	118	179
ENSG00000132122.12	SPATA6	host	197	1663	+	1467	42	30	40	17	16	35	23	38	44	8	24	10	10	22	14
ENSG00000128917.8	DLL4	host	330	2387	+	2058	10	4	20	6	10	12	4	22	11	6	10	35	5	24	24
ENSG00000242515.6	UGT1A10	host	76	1668	+	1593	0	0	0	0	0	0	0	0	0	0	0	0	0	0	0
ENSG00000242366.4	UGT1A8	host	76	1668	+	1593	0	0	0	0	0	0	0	0	0	0	0	0	0	0	0
ENSG00000244122.3	UGT1A7	host	38	1630	+	1593	0	0	0	0	0	0	0	0	0	0	0	0	0	0	0
ENSG00000288705.1	UGT1A5	host	86	1690	+	1605	0	0	0	0	0	0	0	0	0	0	0	0	0	0	0
ENSG00000240563.3	L1TD1	host	278	2875	+	2598	0	0	0	0	0	0	0	0	0	0	0	0	2	0	2
ENSG00000102471.16	NDFIP2	host	50	1060	+	1011	622	537	683	519	479	941	547	1053	901	145	118	272	295	513	644
ENSG00000136271.11	DDX56	host	14	1657	+	1644	1745	1312	1946	1311	1424	2680	1446	2381	1593	323	279	485	535	1021	1401
ENSG00000122435.11	TRMT13	host	7	1452	+	1446	290	214	288	236	188	392	222	394	378	138	104	202	160	286	282
ENSG00000176834.14	VSIG10	host	341	1963	+	1623	53	32	61	35	26	71	59	73	27	36	18	21	29	30	44
ENSG00000185305.12	ARL15	host	95	709	+	615	136	121	160	148	86	192	80	198	120	39	32	70	12	44	54
ENSG00000006712.15	PAF1	host	243	1838	+	1596	962	684	924	623	716	1342	653	1102	969	170	92	187	200	282	259
ENSG00000069812.11	HES2	host	100	621	+	522	0	0	0	0	0	0	0	0	0	0	0	0	0	0	0
ENSG00000212916.6	MAP10	host	35	2752	+	2718	0	0	0	0	0	0	0	0	0	0	0	0	0	0	0
ENSG00000116095.11	PLEKHA3	host	414	1316	+	903	207	241	252	175	152	303	143	248	175	45	33	93	111	129	172
ENSG00000288702.1	UGT1A3	host	86	1690	+	1605	0	0	0	0	0	0	0	0	0	0	0	0	0	0	0
ENSG00000173598.14	NUDT4	host	399	941	+	543	67	68	80	39	64	76	47	69	94	16	7	33	51	102	74
ENSG00000088766.12	CRLS1	host	125	1030	+	906	581	547	658	485	494	941	500	807	680	75	112	168	211	372	454
ENSG00000172432.19	GTPBP2	host	103	1911	+	1809	274	209	231	232	157	384	230	384	238	212	75	213	201	136	174
ENSG00000170289.13	CNGB3	host	8	2437	+	2430	0	0	0	0	0	0	0	0	0	0	0	0	0	0	0
ENSG00000197852.12	INKA2	host	154	1047	+	894	24	18	2	18	17	6	8	9	18	22	9	9	6	2	2
ENSG00000178028.14	DMAP1	host	284	1687	+	1404	258	155	253	190	246	342	249	465	259	45	18	52	43	117	139
ENSG00000204444.11	APOM	host	74	640	+	567	5	22	19	6	7	11	11	11	23	0	0	5	0	5	12
ENSG00000106004.5	HOXA5	host	75	887	+	813	318	301	355	385	300	567	301	548	310	144	96	212	72	88	89
ENSG00000267796.8	LIN37	host	150	890	+	741	82	73	90	63	82	128	59	100	111	14	8	25	16	22	26
ENSG00000074842.8	MYDGF	host	9	530	+	522	650	437	654	482	258	838	468	816	586	77	49	116	160	170	195
ENSG00000105771.14	SMG9	host	316	1878	+	1563	165	111	184	99	165	205	134	278	171	34	44	38	62	100	97
ENSG00000033011.14	ALG1	host	8	1402	+	1395	406	380	502	308	360	604	332	614	366	40	22	78	48	94	114
ENSG00000187626.9	ZKSCAN4	host	290	1927	+	1638	230	141	178	205	145	317	116	287	158	83	68	83	96	139	178
ENSG00000204287.14	HLA-DRA	host	65	829	+	765	0	0	2	0	0	0	0	6	2	0	0	0	0	0	0
ENSG00000064687.13	ABCA7	host	228	6668	+	6441	59	38	51	48	42	82	88	102	60	64	43	74	97	164	170
ENSG00000105550.10	FGF21	host	608	1237	+	630	0	0	0	0	0	2	0	0	0	0	0	0	0	0	0
ENSG00000095203.15	EPB41L4B	host	614	3316	+	2703	70	50	62	56	68	114	106	149	166	44	54	50	102	159	116
ENSG00000103353.16	UBFD1	host	17	946	+	930	771	591	681	545	475	883	528	915	601	121	101	162	269	411	567
ENSG00000102271.14	KLHL4	host	93	2249	+	2157	2	0	0	0	0	0	0	0	0	0	0	2	0	0	0
ENSG00000160055.20	TMEM234	host	32	454	+	423	88	47	59	55	55	93	43	66	79	18	17	25	7	13	10
ENSG00000177839.7	PCDHB9	host	159	2552	+	2394	0	0	0	0	0	0	0	0	0	0	0	0	0	0	0
ENSG00000120322.5	PCDHB8	host	246	2651	+	2406	0	0	0	0	0	0	0	0	0	2	0	0	0	0	0
ENSG00000104866.11	PPP1R37	host	148	2223	+	2076	146	118	123	139	136	259	157	335	180	111	55	155	276	356	523
ENSG00000163947.12	ARHGEF3	host	152	1732	+	1581	69	70	80	50	50	114	54	122	75	20	24	55	40	29	22
ENSG00000101928.13	MOSPD1	host	178	819	+	642	133	141	156	150	110	209	140	218	170	16	28	71	56	81	80
ENSG00000175879.9	HOXD8	host	663	1535	+	873	59	47	57	47	54	62	49	73	78	4	21	21	2	13	11
ENSG00000119596.18	YLPM1	host	175	6615	+	6441	985	821	977	740	725	1284	921	1366	969	292	129	274	191	268	293
ENSG00000120549.19	KIAA1217	host	57	5888	+	5832	14	10	24	8	4	22	28	23	20	30	26	30	12	6	6
ENSG00000198393.8	ZNF26	host	475	2076	+	1602	54	53	83	56	72	65	46	86	40	29	17	33	9	25	28
ENSG00000155827.12	RNF20	host	89	3016	+	2928	1398	1052	1220	1254	798	1839	924	1470	1243	112	103	187	425	579	608
ENSG00000125772.15	GPCPD1	host	194	2212	+	2019	171	146	182	306	157	382	273	581	332	200	145	257	182	269	286
ENSG00000136802.12	LRRC8A	host	234	2666	+	2433	305	283	376	236	232	399	235	407	274	103	29	106	78	147	159
ENSG00000126945.9	HNRNPH2	host	152	1501	+	1350	2354	1927	1977	2081	1444	3158	1583	2820	1951	264	182	324	408	472	541
ENSG00000169777.7	TAS2R1	host	320	1219	+	900	0	0	0	0	0	0	0	0	0	0	0	2	0	1	0
ENSG00000099994.11	SUSD2	host	34	2502	+	2469	2	2	2	6	0	6	2	4	0	0	0	0	0	0	0
ENSG00000109943.9	CRTAM	host	48	1229	+	1182	0	0	0	0	0	0	0	0	0	0	2	0	0	0	0
ENSG00000082497.12	SERTAD4	host	234	1304	+	1071	164	114	167	104	72	129	86	206	164	55	28	46	48	54	57
ENSG00000146834.16	MEPCE	host	189	2258	+	2070	995	630	955	870	538	1490	872	1373	809	135	104	216	139	204	226
ENSG00000088882.8	CPXM1	host	56	2260	+	2205	0	0	0	0	0	0	0	2	0	0	0	0	0	0	0
ENSG00000124449.7	IRGC	host	134	1525	+	1392	0	0	0	0	0	0	0	0	0	0	0	0	0	0	0
ENSG00000141580.16	WDR45B	host	105	1139	+	1035	1046	662	984	808	660	1240	656	1194	802	225	184	354	407	459	539
ENSG00000057593.14	F7	host	52	1386	+	1335	0	0	0	0	0	0	0	0	0	0	0	0	0	0	0
ENSG00000169605.7	GKN1	host	43	600	+	558	0	0	0	0	0	0	0	0	0	0	0	2	0	0	0
ENSG00000136688.11	IL36G	host	93	602	+	510	0	0	0	0	0	0	0	1	0	0	0	0	0	0	0
ENSG00000150967.19	ABCB9	host	265	2565	+	2301	111	75	115	49	78	134	91	133	86	33	12	53	38	40	55
ENSG00000106013.15	ANKRD7	host	128	892	+	765	4	4	4	2	5	10	2	8	12	0	5	6	6	2	0
ENSG00000213906.10	LTB4R2	host	127	1203	+	1077	8	11	20	21	24	28	22	46	44	29	4	17	14	12	33
ENSG00000127412.7	TRPV5	host	288	2477	+	2190	0	0	0	0	0	0	0	0	0	0	0	0	0	0	0
ENSG00000185760.18	KCNQ5	host	127	2925	+	2799	143	67	109	129	102	140	99	196	146	73	44	99	59	57	84
ENSG00000184708.18	EIF4ENIF1	host	177	3134	+	2958	450	307	537	370	311	729	382	842	522	150	149	212	166	252	240
ENSG00000111700.13	SLCO1B3	host	241	2349	+	2109	0	0	0	0	0	0	0	0	0	0	0	0	0	0	0
ENSG00000177519.4	RPRM	host	198	527	+	330	25	14	39	17	17	27	26	28	20	5	5	25	0	13	4
ENSG00000126903.16	SLC10A3	host	466	1899	+	1434	116	101	182	93	101	176	106	205	155	45	22	50	16	61	41
ENSG00000130876.11	SLC7A10	host	148	1719	+	1572	0	0	0	0	0	0	0	0	0	0	0	0	0	0	0
ENSG00000066248.15	NGEF	host	264	2396	+	2133	44	56	34	12	30	67	34	54	26	46	32	70	40	72	92
ENSG00000078579.9	FGF20	host	314	949	+	636	1	0	6	2	0	0	0	0	0	0	4	2	2	0	2
ENSG00000165819.12	METTL3	host	118	1860	+	1743	1161	838	928	976	769	1513	1027	1961	1263	480	477	695	292	476	491
ENSG00000111218.12	PRMT8	host	424	1608	+	1185	0	0	0	0	0	0	0	0	0	0	0	0	0	0	0
ENSG00000105507.3	CABP5	host	158	679	+	522	0	0	0	0	0	0	0	0	0	0	0	0	0	0	0
ENSG00000250510.8	GPR162	host	512	2278	+	1767	0	0	1	0	0	4	4	8	2	0	6	2	0	0	0
ENSG00000148680.16	HTR7	host	369	1808	+	1440	4	0	2	2	1	7	2	4	4	8	0	4	0	3	2
ENSG00000105723.13	GSK3A	host	138	1589	+	1452	490	401	526	369	279	805	337	664	469	101	53	129	108	201	228
ENSG00000003137.9	CYP26B1	host	29	1567	+	1539	2	4	14	4	4	16	6	31	19	10	0	16	14	10	6
ENSG00000147119.4	CHST7	host	168	1628	+	1461	59	48	68	46	28	72	54	72	54	25	16	47	15	21	23
ENSG00000124089.4	MC3R	host	113	1084	+	972	0	0	0	0	0	0	0	0	0	0	0	0	0	0	0
ENSG00000086619.15	ERO1B	host	176	1579	+	1404	130	96	171	92	119	194	114	258	104	90	61	172	116	207	217
ENSG00000148384.14	INPP5E	host	427	2361	+	1935	83	124	125	86	89	170	101	196	110	74	34	92	107	141	196
ENSG00000188611.17	ASAH2	host	159	2501	+	2343	0	0	0	10	0	0	0	0	0	0	0	2	0	2	0
ENSG00000137648.20	TMPRSS4	host	226	1539	+	1314	0	0	0	0	0	0	0	0	0	0	0	0	0	0	0
ENSG00000115350.12	POLE4	host	38	391	+	354	406	262	408	225	201	450	208	386	363	16	27	52	42	41	75
ENSG00000278889.4	OR2S2	host	57	1016	+	960	0	0	0	0	0	0	0	0	0	0	0	0	0	0	0
ENSG00000109667.12	SLC2A9	host	69	1691	+	1623	0	0	0	0	0	0	0	0	0	0	0	0	0	0	0
ENSG00000237541.4	HLA-DQA2	host	54	821	+	768	0	0	0	0	0	0	0	0	0	0	0	0	0	0	0
ENSG00000102076.10	OPN1LW	host	42	1136	+	1095	0	0	0	0	0	0	0	0	0	0	0	0	0	0	0
ENSG00000125520.14	SLC2A4RG	host	138	1301	+	1164	126	116	163	74	59	187	121	175	151	69	20	102	27	46	46
ENSG00000143032.8	BARHL2	host	108	1271	+	1164	6	10	22	8	20	15	30	24	10	18	5	26	12	16	16
ENSG00000125492.11	BARHL1	host	193	1176	+	984	0	0	0	0	0	0	0	0	0	0	0	0	0	0	0
ENSG00000155816.21	FMN2	host	228	5396	+	5169	77	56	108	56	43	88	48	113	90	117	51	88	44	54	60
ENSG00000128322.7	IGLL1	host	101	742	+	642	0	0	0	0	0	4	0	0	0	2	0	0	0	0	0
ENSG00000168843.14	FSTL5	host	403	2946	+	2544	0	0	0	0	0	0	0	2	0	0	0	0	0	0	0
ENSG00000133706.20	LARS1	host	158	3688	+	3531	5738	4426	5498	4960	3992	7275	4026	7512	4762	1002	786	1297	1652	2543	2633
ENSG00000105939.14	ZC3HAV1	host	390	3098	+	2709	995	852	944	748	672	1282	829	1353	843	248	172	425	481	847	847
ENSG00000136731.13	UGGT1	host	159	4826	+	4668	1692	1259	1851	1559	1269	2197	1388	2424	1586	456	314	618	694	971	992
ENSG00000102595.22	UGGT2	host	90	4640	+	4551	520	436	603	594	463	702	477	825	586	330	276	545	438	685	637
ENSG00000176407.18	KCMF1	host	292	1437	+	1146	423	355	468	360	312	641	417	720	449	148	136	226	439	740	864
ENSG00000077147.16	TM9SF3	host	178	1947	+	1770	2491	1749	1825	2140	1420	3140	2129	3472	2124	473	383	728	1494	1623	1807
ENSG00000147896.4	IFNK	host	48	671	+	624	0	0	0	0	0	0	0	0	0	0	0	0	0	0	0
ENSG00000158714.11	SLAMF8	host	27	884	+	858	0	0	0	0	0	0	0	0	0	0	0	0	0	0	0
ENSG00000063176.16	SPHK2	host	152	2116	+	1965	90	63	97	52	54	117	103	117	90	18	24	36	36	54	47
ENSG00000143367.17	TUFT1	host	59	1231	+	1173	95	62	62	92	72	129	67	142	72	49	44	60	104	132	154
ENSG00000006659.13	LGALS14	host	49	468	+	420	0	0	0	0	0	0	0	0	0	0	0	0	0	0	0
ENSG00000176907.5	TCIM	host	52	372	+	321	0	0	0	0	0	0	0	0	0	0	0	0	0	0	0
ENSG00000160803.8	UBQLN4	host	98	1903	+	1806	997	681	933	677	530	1259	726	1265	728	152	80	232	125	228	235
ENSG00000160216.21	AGPAT3	host	235	1365	+	1131	306	278	400	209	252	459	278	433	213	77	68	95	59	77	95
ENSG00000026652.15	AGPAT4	host	214	1350	+	1137	203	123	159	167	138	186	121	247	165	191	99	181	102	162	168
ENSG00000157851.17	DPYSL5	host	128	1822	+	1695	332	330	368	203	217	478	286	485	306	70	54	84	48	77	97
ENSG00000124535.16	WRNIP1	host	231	2228	+	1998	1198	927	1202	968	884	1743	1237	2046	1148	410	203	550	921	1392	1712
ENSG00000068400.14	GRIPAP1	host	36	2561	+	2526	340	230	252	266	137	515	288	449	281	104	79	111	104	89	129
ENSG00000164039.15	BDH2	host	73	810	+	738	267	231	292	223	180	389	166	344	205	11	16	57	41	33	51
ENSG00000215717.7	TMEM167B	host	110	334	+	225	92	61	81	66	47	102	59	111	62	42	26	36	29	39	64
ENSG00000115946.8	PNO1	host	48	806	+	759	972	701	894	740	615	1034	671	1009	989	132	118	217	544	884	1124
ENSG00000218823.2	PAPOLB	host	221	2134	+	1914	16	6	4	2	4	5	16	24	8	11	4	6	4	6	9
ENSG00000148341.18	SH3GLB2	host	178	1365	+	1188	305	236	336	250	246	429	232	407	177	82	60	142	18	42	48
ENSG00000129028.9	THAP10	host	162	935	+	774	30	28	40	28	48	95	55	117	74	13	6	28	32	40	37
ENSG00000079332.16	SAR1A	host	119	715	+	597	1232	860	1192	1009	814	1420	770	1360	1055	121	108	232	369	412	530
ENSG00000084090.14	STARD7	host	394	1506	+	1113	3066	2428	3039	2489	2317	4321	2340	4263	2789	342	323	668	478	834	947
ENSG00000134153.10	EMC7	host	24	752	+	729	315	237	387	287	278	460	267	515	363	28	43	42	108	149	212
ENSG00000106392.11	C1GALT1	host	295	1386	+	1092	152	152	209	157	135	246	139	246	184	47	36	112	42	74	69
ENSG00000125879.5	OTOR	host	45	431	+	387	0	0	0	0	0	0	0	0	0	0	0	0	0	0	0
ENSG00000077348.10	EXOSC5	host	32	739	+	708	440	319	538	277	354	598	324	630	398	41	30	59	44	95	115
ENSG00000163104.18	SMARCAD1	host	256	3336	+	3081	965	890	1069	994	718	1392	793	1545	1040	240	255	418	432	535	489
ENSG00000005100.13	DHX33	host	124	2247	+	2124	520	426	516	294	504	817	451	739	492	195	137	300	326	500	450
ENSG00000010319.7	SEMA3G	host	77	2425	+	2349	16	8	8	10	16	20	20	21	4	2	4	6	14	10	2
ENSG00000070950.10	RAD18	host	88	1575	+	1488	653	563	748	700	586	911	595	1027	815	282	289	512	550	879	1000
ENSG00000078070.14	MCCC1	host	57	2234	+	2178	269	225	270	244	199	367	201	417	225	94	53	111	180	251	307
ENSG00000132911.5	NMUR2	host	167	1414	+	1248	0	0	0	0	0	0	0	0	0	0	0	0	0	0	0
ENSG00000079257.8	LXN	host	171	839	+	669	2	2	6	4	14	1	4	2	0	0	0	0	0	0	4
ENSG00000125912.11	NCLN	host	102	1793	+	1692	671	519	636	368	408	959	422	830	512	109	82	137	164	271	296
ENSG00000141994.16	DUS3L	host	23	1975	+	1953	764	614	880	518	634	1316	754	1220	714	112	94	240	296	700	920
ENSG00000145780.8	FEM1C	host	444	2297	+	1854	128	186	195	146	101	236	144	243	176	86	61	163	102	156	109
ENSG00000154975.14	CA10	host	929	1915	+	987	0	0	0	0	0	0	0	0	0	0	0	0	0	0	0
ENSG00000166002.7	SMCO4	host	270	449	+	180	28	42	43	33	10	30	24	45	44	13	6	9	6	14	8
ENSG00000101489.20	CELF4	host	158	1618	+	1461	0	2	0	0	0	2	2	0	0	3	0	3	1	4	0
ENSG00000124225.16	PMEPA1	host	434	1297	+	864	20	14	23	12	13	25	8	29	17	8	2	28	8	18	42
ENSG00000029153.15	BMAL2	host	238	2148	+	1911	260	240	295	277	229	314	248	402	247	95	82	125	174	260	286
ENSG00000158158.12	CNNM4	host	99	2426	+	2328	176	126	236	118	120	175	117	192	137	92	40	92	61	90	108
ENSG00000196636.8	SDHAF3	host	27	404	+	378	347	306	367	282	216	375	182	296	323	42	49	93	55	101	118
ENSG00000183624.14	HMCES	host	60	1124	+	1065	450	369	448	256	329	636	387	705	390	101	47	163	173	220	260
ENSG00000103121.9	CMC2	host	188	427	+	240	217	196	242	218	235	304	159	302	243	30	33	75	31	41	37
ENSG00000120533.13	ENY2	host	123	428	+	306	1496	1091	1335	1353	846	1839	952	1532	1614	101	92	205	134	230	272
ENSG00000116774.12	OLFML3	host	44	1264	+	1221	0	0	0	0	0	0	0	0	0	0	0	2	0	0	2
ENSG00000175110.14	MRPS22	host	8	1090	+	1083	1440	1155	1408	1374	1040	1754	952	1712	1576	138	122	296	280	445	624
ENSG00000241127.9	YAE1	host	16	696	+	681	272	199	250	266	245	286	170	330	358	63	75	122	58	91	157
ENSG00000100445.18	SDR39U1	host	8	889	+	882	100	80	116	82	92	184	64	100	92	12	16	12	8	6	6
ENSG00000076924.12	XAB2	host	19	2586	+	2568	168	166	258	148	224	300	130	310	178	64	40	108	54	186	192
ENSG00000143499.14	SMYD2	host	97	1398	+	1302	760	541	795	654	497	946	412	866	622	118	83	167	158	275	307
ENSG00000108588.15	CCDC47	host	206	1657	+	1452	1487	1009	1446	1118	1023	1846	997	1768	1302	284	201	374	677	1094	1059
ENSG00000113583.8	C5orf15	host	42	839	+	798	993	691	847	767	563	1072	644	1143	813	129	117	164	245	456	419
ENSG00000099256.19	PRTFDC1	host	32	709	+	678	156	125	198	152	128	236	116	201	177	52	41	52	56	76	98
ENSG00000205309.14	NT5M	host	179	865	+	687	20	12	15	20	23	16	6	9	9	4	14	20	1	7	8
ENSG00000114021.12	NIT2	host	36	866	+	831	436	358	478	419	340	650	308	650	428	82	82	182	56	110	150
ENSG00000152595.17	MEPE	host	59	1636	+	1578	0	0	0	0	0	0	0	0	0	0	0	0	0	0	4
ENSG00000143355.16	LHX9	host	453	1646	+	1194	10	6	0	0	0	6	2	10	14	2	0	6	6	10	6
ENSG00000264522.6	OTUD7B	host	346	2877	+	2532	625	346	424	359	238	638	401	583	348	337	133	310	678	655	826
ENSG00000182150.20	ERCC6L2	host	349	5001	+	4653	725	500	753	861	649	1052	572	1108	677	294	214	418	258	396	413
ENSG00000163817.17	SLC6A20	host	118	1896	+	1779	0	0	0	0	0	0	0	0	0	0	0	0	0	0	0
ENSG00000105251.11	SHD	host	799	1821	+	1023	4	6	8	10	6	10	2	2	0	4	10	2	1	0	4
ENSG00000182175.15	RGMA	host	280	1632	+	1353	97	111	91	82	65	104	70	128	74	21	24	44	8	12	16
ENSG00000140527.15	WDR93	host	88	2148	+	2061	6	2	10	2	4	6	0	2	2	0	2	6	4	2	4
ENSG00000176393.11	RNPEP	host	20	1972	+	1953	1343	1162	1632	960	1128	1969	1094	1988	1272	130	115	259	257	439	512
ENSG00000177706.9	FAM20C	host	630	2384	+	1755	36	42	50	30	46	65	42	98	48	36	13	42	4	12	18
ENSG00000173320.12	STOX2	host	1485	4265	+	2781	154	169	138	102	95	189	137	220	132	163	123	185	66	99	91
ENSG00000164256.11	PRDM9	host	189	2873	+	2685	0	0	0	0	0	0	0	0	0	2	0	0	0	0	0
ENSG00000130810.20	PPAN	host	34	1455	+	1422	1332	948	1262	839	723	2031	1038	1398	962	488	276	535	388	557	781
ENSG00000128789.22	PSMG2	host	67	861	+	795	438	426	513	341	363	562	276	669	425	84	90	134	87	202	222
ENSG00000170222.12	ADPRM	host	92	1120	+	1029	52	36	56	30	40	102	50	88	62	12	38	64	28	46	50
ENSG00000169288.18	MRPL1	host	20	997	+	978	527	633	733	581	604	884	409	765	688	30	34	64	128	214	261
ENSG00000197622.13	CDC42SE1	host	408	647	+	240	295	244	306	193	122	358	203	271	255	81	30	113	134	121	218
ENSG00000163808.17	KIF15	host	73	4239	+	4167	742	618	785	722	540	1198	683	1230	808	386	251	515	430	635	782
ENSG00000100216.6	TOMM22	host	23	451	+	429	1847	1305	1716	1304	1208	2267	1255	1962	1493	154	127	248	471	822	949
ENSG00000111666.11	CHPT1	host	223	1443	+	1221	811	682	872	662	716	1180	534	1125	832	124	113	200	275	546	658
ENSG00000130338.13	TULP4	host	1553	6184	+	4632	219	176	261	114	140	276	225	300	214	202	85	242	122	138	207
ENSG00000146828.18	SLC12A9	host	166	2910	+	2745	186	191	213	186	140	298	196	307	179	70	38	102	56	106	119
ENSG00000163050.18	COQ8A	host	116	2059	+	1944	1180	1077	1247	908	906	1793	1001	1767	936	389	194	379	347	592	668
ENSG00000178585.15	CTNNBIP1	host	319	564	+	246	30	41	43	36	40	49	23	77	28	4	0	13	6	9	5
ENSG00000069431.14	ABCC9	host	364	5013	+	4650	2	2	0	0	0	0	6	0	0	2	2	6	0	10	2
ENSG00000198074.10	AKR1B10	host	346	1296	+	951	0	0	0	0	0	2	0	0	0	0	0	0	0	0	0
ENSG00000008394.13	MGST1	host	89	556	+	468	101	146	165	81	174	189	115	253	229	8	14	36	30	68	77
ENSG00000163660.12	CCNL1	host	54	1634	+	1581	884	536	689	869	569	1088	619	1073	783	540	470	971	989	1507	1974
ENSG00000104888.10	SLC17A7	host	149	1831	+	1683	0	0	2	0	0	6	0	0	0	0	0	6	0	4	0
ENSG00000070444.15	MNT	host	349	2097	+	1749	38	21	47	22	36	43	27	59	23	16	3	18	13	20	8
ENSG00000144476.6	ACKR3	host	127	1215	+	1089	0	0	2	0	0	2	0	0	2	0	0	0	0	0	0
ENSG00000088682.14	COQ9	host	28	984	+	957	333	255	339	262	226	436	287	460	349	63	48	115	53	101	148
ENSG00000005194.15	CIAPIN1	host	100	1038	+	939	839	584	916	568	544	1212	597	1109	605	60	59	153	196	260	348
ENSG00000103544.17	VPS35L	host	28	2919	+	2892	637	418	680	438	600	829	414	911	572	90	88	171	167	289	305
ENSG00000241360.2	PDXP	host	61	951	+	891	422	322	435	270	345	611	317	494	330	107	61	195	47	68	91
ENSG00000117616.18	RSRP1	host	213	1085	+	873	299	256	264	287	186	425	208	346	218	212	137	242	72	90	145
ENSG00000116183.11	PAPPA2	host	1161	6536	+	5376	6	0	0	0	0	0	0	4	2	0	0	4	0	2	0
ENSG00000106524.9	ANKMY2	host	182	1507	+	1326	164	108	203	124	102	267	148	242	167	79	64	90	118	129	144
ENSG00000146282.19	RARS2	host	31	1767	+	1737	483	468	616	444	504	816	404	732	538	132	90	170	348	584	698
ENSG00000162738.8	VANGL2	host	497	2062	+	1566	38	38	51	32	34	60	42	66	42	47	14	46	24	61	47
ENSG00000170471.15	RALGAPB	host	258	4742	+	4485	845	641	838	591	636	950	790	1338	711	335	237	405	333	517	521
ENSG00000151458.12	ANKRD50	host	1039	5328	+	4290	418	422	458	465	266	673	341	632	312	240	124	269	143	122	153
ENSG00000108175.19	ZMIZ1	host	642	3845	+	3204	38	62	46	48	47	48	46	80	18	28	15	30	22	30	18
ENSG00000112379.9	ARFGEF3	host	149	6682	+	6534	205	132	187	148	145	208	255	328	165	217	54	167	147	228	223
ENSG00000196950.14	SLC39A10	host	68	2563	+	2496	884	814	1015	924	693	1210	618	1226	901	246	261	457	284	507	456
ENSG00000188559.16	RALGAPA2	host	165	5786	+	5622	585	406	622	399	304	836	484	967	580	437	347	591	218	327	266
ENSG00000155886.12	SLC24A2	host	307	2292	+	1986	16	8	24	2	13	12	6	10	2	0	0	0	2	0	0
ENSG00000197885.11	NKIRAS1	host	347	925	+	579	113	106	118	102	44	113	88	112	108	44	42	63	73	111	104
ENSG00000091664.9	SLC17A6	host	154	1902	+	1749	0	0	0	0	0	0	0	0	0	0	0	0	0	0	0
ENSG00000163818.20	LZTFL1	host	129	1028	+	900	331	264	271	296	244	501	275	537	366	45	66	132	126	209	228
ENSG00000119946.12	CNNM1	host	33	2888	+	2856	45	47	78	33	45	58	57	98	44	46	20	57	18	28	22
ENSG00000177674.16	AGTRAP	host	74	553	+	480	199	176	293	178	143	306	160	304	210	18	14	26	18	24	26
ENSG00000144810.16	COL8A1	host	200	2434	+	2235	4	0	0	0	0	0	0	0	0	0	0	0	6	0	2
ENSG00000114698.15	PLSCR4	host	168	1157	+	990	16	3	23	13	0	2	4	17	20	20	2	6	6	0	0
ENSG00000198018.7	ENTPD7	host	176	1990	+	1815	643	517	639	589	428	813	482	864	570	124	63	165	174	178	211
ENSG00000087589.17	CASS4	host	200	2560	+	2361	0	6	4	0	1	3	6	19	4	23	12	13	68	66	47
ENSG00000081154.12	PCNP	host	37	573	+	537	472	380	440	244	340	655	333	610	495	123	87	127	205	406	442
ENSG00000168930.13	TRIM49	host	330	1688	+	1359	0	0	0	0	0	0	0	0	0	0	0	0	0	0	0
ENSG00000187838.17	PLSCR3	host	207	1094	+	888	10	9	24	6	10	22	18	22	6	6	6	2	0	2	4
ENSG00000165078.13	CPA6	host	232	1545	+	1314	0	0	0	0	0	0	0	0	0	0	0	0	0	0	0
ENSG00000057757.10	PITHD1	host	99	734	+	636	480	345	436	381	273	660	331	621	398	73	43	89	188	224	347
ENSG00000187191.16	DAZ3	host	209	1525	+	1317	0	0	0	0	0	0	0	0	0	0	0	0	0	0	0
ENSG00000070785.17	EIF2B3	host	113	1471	+	1359	959	741	994	731	800	1473	743	1394	810	174	165	267	279	444	563
ENSG00000092200.13	RPGRIP1	host	116	3976	+	3861	0	0	0	0	4	6	2	2	0	0	0	0	0	8	0
ENSG00000111224.14	PARP11	host	171	1187	+	1017	21	24	58	59	52	30	22	42	56	6	19	23	4	12	18
ENSG00000132467.4	UTP3	host	147	1586	+	1440	745	538	644	608	453	1090	435	809	567	179	117	219	402	437	541
ENSG00000106328.10	FSCN3	host	119	1615	+	1497	0	4	0	0	0	0	0	2	0	0	0	0	0	4	0
ENSG00000139572.4	GPR84	host	103	1293	+	1191	0	0	0	0	0	0	0	0	0	0	0	0	0	0	0
ENSG00000169857.9	AVEN	host	159	1247	+	1089	267	208	246	214	156	337	210	315	258	42	41	75	90	115	136
ENSG00000047621.12	FERRY3	host	87	1745	+	1659	314	315	334	268	365	546	237	702	345	96	108	214	164	220	290
ENSG00000078237.7	TIGAR	host	60	872	+	813	236	185	233	176	239	391	238	378	243	81	58	102	106	108	121
ENSG00000177666.17	PNPLA2	host	191	1705	+	1515	113	132	173	49	123	210	106	205	84	42	27	68	33	21	29
ENSG00000090971.5	NAT14	host	120	740	+	621	115	81	120	64	86	130	73	146	69	10	6	18	7	13	2
ENSG00000117643.16	MAN1C1	host	1008	2900	+	1893	20	15	8	10	6	14	15	30	34	13	12	12	16	31	27
ENSG00000164494.12	PDSS2	host	280	1479	+	1200	156	138	130	83	111	154	122	192	138	53	59	66	25	79	98
ENSG00000183955.14	KMT5A	host	68	1126	+	1059	812	650	810	550	633	1037	652	956	799	225	142	307	357	535	493
ENSG00000108039.18	XPNPEP1	host	79	2079	+	2001	1166	962	1286	968	902	1661	937	1680	1038	308	244	519	436	703	890
ENSG00000165376.12	CLDN2	host	329	1021	+	693	0	0	0	0	0	0	0	0	0	0	0	0	0	0	0
ENSG00000148300.12	REXO4	host	167	1435	+	1269	747	569	589	510	357	856	526	867	647	184	104	284	355	460	635
ENSG00000127252.7	PLAAT1	host	313	819	+	507	40	22	29	16	27	60	29	32	30	8	12	17	11	15	22
ENSG00000132698.15	RAB25	host	242	883	+	642	0	0	0	0	0	0	0	0	2	2	0	0	0	0	0
ENSG00000069018.19	TRPC7	host	292	2880	+	2589	0	0	0	0	0	0	0	0	0	0	0	0	0	0	0
ENSG00000163577.8	EIF5A2	host	131	592	+	462	70	40	65	50	65	66	38	93	60	28	15	42	52	46	93
ENSG00000163218.15	PGLYRP4	host	361	1482	+	1122	0	0	0	0	0	0	0	0	0	0	0	0	0	0	0
ENSG00000197472.15	ZNF695	host	150	1697	+	1548	98	84	77	117	60	99	77	125	81	36	40	69	57	56	69
ENSG00000138785.16	INTS12	host	224	1612	+	1389	350	313	409	308	262	518	274	528	394	66	92	163	208	387	513
ENSG00000137875.4	BCL2L10	host	50	664	+	615	0	0	0	0	0	0	0	0	0	0	0	0	0	0	0
ENSG00000101448.14	EPPIN	host	45	446	+	402	0	0	0	0	0	0	0	0	0	0	0	0	0	0	0
ENSG00000047932.14	GOPC	host	224	1612	+	1389	656	412	663	527	263	813	572	866	651	267	170	278	643	675	760
ENSG00000184574.10	LPAR5	host	270	1388	+	1119	0	0	0	0	0	0	0	0	0	0	0	0	0	0	0
ENSG00000111581.10	NUP107	host	89	2866	+	2778	2827	2308	2816	2582	2096	4069	1946	3868	2603	361	331	635	1315	2172	2409
ENSG00000129749.3	CHRNA10	host	73	1425	+	1353	4	0	4	4	7	11	13	14	0	2	2	4	16	15	24
ENSG00000174807.4	CD248	host	18	2291	+	2274	0	0	0	0	0	0	0	0	0	0	0	0	0	0	0
ENSG00000161381.14	PLXDC1	host	201	1703	+	1503	4	0	6	10	4	2	0	4	4	2	2	0	0	0	0
ENSG00000204936.10	CD177	host	30	1343	+	1314	0	0	0	0	0	0	0	0	0	0	0	0	0	0	0
ENSG00000132677.13	RHBG	host	40	1416	+	1377	0	0	0	0	0	0	0	0	0	0	0	0	0	0	0
ENSG00000214113.11	LYRM4	host	218	493	+	276	440	311	314	277	259	424	231	351	277	47	70	52	31	64	84
ENSG00000136522.14	MRPL47	host	15	767	+	753	950	915	1084	752	849	1392	730	1239	1079	110	140	206	230	400	524
ENSG00000105726.17	ATP13A1	host	11	3625	+	3615	396	251	474	267	384	520	433	689	295	151	112	184	270	473	649
ENSG00000255112.3	CHMP1B	host	100	699	+	600	268	219	219	197	138	396	166	241	172	73	24	113	89	139	185
ENSG00000089737.19	DDX24	host	90	2669	+	2580	4041	3085	3863	3062	2485	5012	2606	4724	3375	918	699	1306	1213	1658	1957
ENSG00000104918.8	RETN	host	84	410	+	327	0	0	0	0	0	0	0	0	0	0	0	0	0	0	0
ENSG00000074211.14	PPP2R2C	host	386	1729	+	1344	41	36	46	47	30	61	54	80	71	36	12	29	16	36	23
ENSG00000063761.16	ADCK1	host	74	1645	+	1572	94	76	120	89	95	139	85	175	78	30	24	18	12	34	14
ENSG00000000457.14	SCYL3	host	160	2226	+	2067	146	144	147	170	106	249	108	236	134	62	19	78	43	137	143
ENSG00000275722.5	LYZL6	host	350	796	+	447	0	0	0	0	0	0	0	0	0	0	0	0	0	0	0
ENSG00000126233.2	SLURP1	host	22	333	+	312	0	0	0	0	0	0	0	0	0	0	0	0	0	0	0
ENSG00000129353.15	SLC44A2	host	82	2202	+	2121	199	154	201	131	116	229	139	248	157	40	36	80	50	74	77
ENSG00000165548.11	TMEM63C	host	174	2594	+	2421	10	6	18	8	8	10	22	24	8	30	0	18	7	10	6
ENSG00000149596.7	JPH2	host	484	2574	+	2091	0	0	0	0	0	0	0	0	0	0	0	0	0	0	0
ENSG00000198835.4	GJC2	host	98	1417	+	1320	2	0	12	0	0	10	2	0	5	8	2	2	0	2	10
ENSG00000101115.13	SALL4	host	114	3275	+	3162	2	2	2	0	0	4	2	2	2	6	5	4	2	6	6
ENSG00000128203.7	ASPHD2	host	452	1561	+	1110	98	76	88	62	44	131	68	152	98	69	32	100	61	65	93
ENSG00000167130.18	DOLPP1	host	22	738	+	717	273	223	292	181	157	392	205	334	253	51	30	57	102	119	133
ENSG00000008118.10	CAMK1G	host	89	1519	+	1431	0	0	0	0	0	0	0	0	0	0	0	0	0	0	0
ENSG00000134247.10	PTGFRN	host	289	2928	+	2640	753	475	653	433	371	805	480	1004	507	160	116	192	164	206	235
ENSG00000172725.14	CORO1B	host	76	1545	+	1470	369	375	454	229	213	591	303	511	317	49	39	81	44	121	105
ENSG00000137411.19	VARS2	host	135	3326	+	3192	482	324	414	435	329	699	452	715	425	240	144	288	258	460	521
ENSG00000122203.15	KIAA1191	host	331	1248	+	918	754	706	895	605	529	1068	546	1147	871	161	94	274	288	530	536
ENSG00000133627.18	ACTR3B	host	132	1388	+	1257	143	112	116	127	98	162	128	166	165	52	26	94	35	54	60
ENSG00000178761.15	FAM219B	host	52	648	+	597	198	112	195	115	71	183	116	208	143	76	49	84	18	56	46
ENSG00000001461.19	NIPAL3	host	361	1581	+	1221	209	120	227	139	122	291	229	368	208	52	47	46	67	152	166
ENSG00000162430.18	SELENON	host	39	1811	+	1773	103	105	103	54	86	151	90	143	103	34	18	28	14	26	28
ENSG00000145246.14	ATP10D	host	283	4563	+	4281	165	107	215	129	119	229	186	258	145	66	23	81	34	27	20
ENSG00000123178.16	SPRYD7	host	106	696	+	591	151	136	203	148	134	247	158	268	190	24	27	44	58	103	95
ENSG00000168286.3	THAP11	host	236	1180	+	945	309	263	377	211	198	479	265	426	224	47	64	167	42	114	83
ENSG00000068724.18	TTC7A	host	319	2895	+	2577	74	94	60	40	90	114	82	172	70	60	20	36	35	88	54
ENSG00000124374.9	PAIP2B	host	188	559	+	372	102	69	72	62	57	91	66	118	105	27	26	42	25	30	24
ENSG00000128159.12	TUBGCP6	host	565	6024	+	5460	521	407	560	471	451	758	508	942	462	367	157	402	445	767	917
ENSG00000083099.11	LYRM2	host	32	298	+	267	211	168	193	170	123	211	107	208	194	13	26	44	22	24	39
ENSG00000174851.17	YIF1A	host	159	1040	+	882	903	761	855	629	552	1225	606	1284	829	90	65	190	80	170	182
ENSG00000141429.14	GALNT1	host	227	1906	+	1680	1709	1367	1832	1511	1384	2488	1220	2467	1674	210	192	417	481	880	978
ENSG00000188672.19	RHCE	host	40	1293	+	1254	4	0	0	6	0	8	0	0	0	0	0	0	4	6	6
ENSG00000163346.17	PBXIP1	host	68	2263	+	2196	137	114	119	67	58	168	84	99	56	11	4	18	23	13	34
ENSG00000127318.11	IL22	host	69	608	+	540	0	0	0	0	0	0	0	0	0	0	0	0	0	0	0
ENSG00000070886.12	EPHA8	host	148	3165	+	3018	61	66	32	52	41	83	24	108	56	44	36	46	18	15	36
ENSG00000100906.12	NFKBIA	host	106	1059	+	954	144	111	179	134	107	213	89	241	179	64	77	108	58	115	128
ENSG00000099985.4	OSM	host	53	811	+	759	0	0	0	0	0	0	0	0	0	0	0	0	0	0	0
ENSG00000101474.12	APMAP	host	64	1314	+	1251	951	672	874	803	628	1437	771	1255	798	168	110	224	293	404	477
ENSG00000115310.19	RTN4	host	152	3730	+	3579	392	415	416	335	332	557	328	663	367	175	108	218	283	312	407
ENSG00000090674.16	MCOLN1	host	128	1870	+	1743	80	54	32	45	49	127	50	139	109	13	10	11	8	37	44
ENSG00000275596.1	KIR2DL5A	host	56	1183	+	1128	0	0	0	0	0	0	0	0	0	0	0	0	0	0	0
ENSG00000078295.17	ADCY2	host	160	3435	+	3276	0	0	0	0	0	0	0	0	0	0	0	0	0	0	0
ENSG00000135409.11	AMHR2	host	81	1802	+	1722	9	6	14	2	0	14	2	10	2	0	4	0	0	0	0
ENSG00000070748.19	CHAT	host	154	2400	+	2247	0	0	0	0	0	0	0	0	0	0	0	0	0	0	0
ENSG00000171680.23	PLEKHG5	host	119	3139	+	3021	26	26	18	19	18	24	14	46	14	48	26	26	33	64	70
ENSG00000105929.16	ATP6V0A4	host	284	2806	+	2523	0	0	0	0	0	4	2	0	0	0	0	0	0	1	0
ENSG00000178201.5	VN1R1	host	655	1716	+	1062	0	2	0	0	0	0	0	0	2	2	0	0	0	0	1
ENSG00000184344.4	GDF3	host	48	1142	+	1095	0	0	0	0	0	0	0	0	0	0	0	0	0	0	0
ENSG00000070388.12	FGF22	host	48	560	+	513	2	0	0	0	0	0	0	0	0	0	0	0	0	0	0
ENSG00000118972.3	FGF23	host	131	886	+	756	0	0	0	0	0	2	0	0	1	0	0	0	0	0	0
ENSG00000183421.12	RIPK4	host	12	2366	+	2355	107	90	102	46	68	126	64	192	80	94	46	111	356	491	524
ENSG00000043093.15	DCUN1D1	host	50	829	+	780	228	181	227	232	176	260	159	221	241	46	36	90	55	112	111
ENSG00000120160.11	EQTN	host	96	980	+	885	0	0	0	0	0	0	0	0	0	0	0	0	0	0	0
ENSG00000166452.12	AKIP1	host	42	674	+	633	153	141	170	116	90	233	129	177	136	28	12	35	73	67	95
ENSG00000176029.14	C11orf16	host	66	1469	+	1404	0	0	0	0	0	0	0	0	0	0	0	0	0	0	0
ENSG00000175348.11	TMEM9B	host	130	726	+	597	152	103	96	102	128	162	89	145	137	12	8	25	24	28	73
ENSG00000175352.12	NRIP3	host	67	792	+	726	75	43	66	45	46	90	49	106	75	22	8	38	34	40	59
ENSG00000176009.4	ASCL3	host	44	589	+	546	0	0	0	0	0	0	0	0	0	0	0	0	0	2	2
ENSG00000104369.5	JPH1	host	254	2239	+	1986	173	168	153	160	100	313	181	263	167	116	56	114	38	66	62
ENSG00000128791.12	TWSG1	host	186	857	+	672	153	149	174	125	153	274	139	288	177	21	42	28	53	82	101
ENSG00000141570.11	CBX8	host	80	1249	+	1170	178	178	188	127	130	270	182	211	107	91	38	86	36	65	60
ENSG00000142552.8	RCN3	host	63	1049	+	987	12	22	15	10	10	11	9	16	8	13	2	5	2	0	6
ENSG00000197329.12	PELI1	host	410	1666	+	1257	186	164	186	153	132	293	185	262	172	113	91	127	132	220	255
ENSG00000141040.15	ZNF287	host	452	2737	+	2286	76	50	82	91	58	96	40	120	82	14	28	79	14	14	14
ENSG00000138468.16	SENP7	host	83	3235	+	3153	174	100	126	132	67	175	194	297	235	127	59	200	175	217	232
ENSG00000154118.13	JPH3	host	640	2886	+	2247	54	46	61	40	23	72	33	62	46	64	21	37	11	26	25
ENSG00000131845.15	ZNF304	host	395	2374	+	1980	57	54	83	36	33	55	38	89	34	31	8	17	6	27	23
ENSG00000167614.14	TTYH1	host	90	1442	+	1353	0	0	0	0	0	0	2	2	0	4	0	10	1	12	2
ENSG00000159248.5	GJD2	host	511	1476	+	966	0	0	0	0	0	0	0	0	0	0	0	0	0	0	0
ENSG00000111732.12	AICDA	host	93	689	+	597	0	0	0	0	0	0	0	0	0	0	0	0	0	1	0
ENSG00000124532.15	MRS2	host	112	1443	+	1332	1220	992	1142	957	901	1570	869	1416	1080	174	118	251	304	606	671
ENSG00000126785.13	RHOJ	host	428	1072	+	645	0	0	0	0	0	0	0	0	0	0	0	0	0	0	0
ENSG00000242612.7	DECR2	host	80	958	+	879	59	48	62	56	68	80	48	75	54	8	3	10	29	40	39
ENSG00000147003.7	CLTRN	host	31	699	+	669	21	5	18	2	5	12	6	10	4	4	0	2	4	2	1
ENSG00000113240.14	CLK4	host	106	1551	+	1446	276	267	208	310	216	476	271	574	367	222	211	357	443	734	800
ENSG00000189334.9	S100A14	host	110	424	+	315	0	0	0	0	0	2	0	0	0	0	0	0	4	0	2
ENSG00000124209.4	RAB22A	host	263	847	+	585	124	105	123	125	96	171	92	172	146	29	22	58	54	62	69
ENSG00000152253.9	SPC25	host	128	802	+	675	345	289	372	323	363	422	228	408	405	46	43	76	75	110	96
ENSG00000153406.14	NMRAL1	host	107	1006	+	900	246	194	234	176	168	420	164	376	236	32	36	82	6	32	52
ENSG00000144771.8	LRTM1	host	149	1186	+	1038	0	0	0	0	0	0	0	0	0	0	0	0	0	0	0
ENSG00000142186.18	SCYL1	host	72	2498	+	2427	1164	888	1244	759	903	1619	1042	1868	1158	298	216	438	416	782	839
ENSG00000214435.9	AS3MT	host	124	1251	+	1128	221	128	170	147	93	174	123	226	194	54	44	84	84	168	200
ENSG00000121933.19	TMIGD3	host	280	1323	+	1044	0	0	0	0	0	0	0	0	0	0	0	0	0	0	0
ENSG00000183044.12	ABAT	host	137	1639	+	1503	31	30	62	33	40	24	26	41	28	4	10	4	12	26	6
ENSG00000185052.13	SLC24A3	host	202	2136	+	1935	0	0	0	0	0	0	0	4	2	0	0	0	0	0	0
ENSG00000177103.15	DSCAML1	host	138	6299	+	6162	0	0	0	0	0	0	0	0	0	0	0	0	0	0	0
ENSG00000079313.15	REXO1	host	126	3791	+	3666	239	187	306	169	186	314	174	345	157	146	26	134	64	99	93
ENSG00000163807.6	KIAA1143	host	18	482	+	465	458	324	443	486	228	533	302	498	526	76	60	121	71	70	124
ENSG00000156486.8	KCNS2	host	415	1848	+	1434	0	0	0	0	0	0	0	0	0	0	0	0	0	0	0
ENSG00000057704.13	TMCC3	host	128	1561	+	1434	44	42	17	34	4	42	30	50	28	20	10	48	14	16	33
ENSG00000143614.11	GATAD2B	host	242	2023	+	1782	212	168	230	106	159	246	165	301	166	108	38	120	116	172	172
ENSG00000111110.12	PPM1H	host	415	1959	+	1545	108	115	99	88	84	131	103	175	62	35	24	29	16	46	41
ENSG00000240682.10	ISY1	host	89	946	+	858	651	493	553	446	319	720	429	672	604	74	63	130	180	256	293
ENSG00000164976.9	MYORG	host	170	2314	+	2145	18	10	29	20	20	49	8	46	14	15	4	14	8	6	6
ENSG00000181754.7	AMIGO1	host	396	1877	+	1482	40	29	43	16	46	49	22	77	37	42	28	41	14	21	17
ENSG00000128578.10	STRIP2	host	42	2546	+	2505	161	99	151	100	90	229	166	261	158	105	68	166	84	123	164
ENSG00000156304.15	SCAF4	host	427	3870	+	3444	351	270	404	285	303	565	380	572	275	240	84	290	203	245	275
ENSG00000010282.15	HHATL	host	234	1748	+	1515	0	0	0	0	0	0	0	0	0	0	0	0	0	0	0
ENSG00000124140.15	SLC12A5	host	131	3481	+	3351	0	0	2	0	0	4	0	0	4	0	0	0	0	0	0
ENSG00000204851.7	PNMA8B	host	403	2310	+	1908	0	0	0	0	0	0	0	0	0	0	0	0	0	0	0
ENSG00000130764.10	LRRC47	host	23	1774	+	1752	868	624	835	592	590	1124	697	1180	698	226	144	303	430	618	652
ENSG00000136541.15	ERMN	host	183	1037	+	855	0	0	0	0	0	0	0	0	0	0	0	0	0	0	0
ENSG00000196700.9	ZNF512B	host	120	2798	+	2679	412	281	407	250	255	521	397	618	294	250	88	216	194	360	359
ENSG00000188033.10	ZNF490	host	134	1723	+	1590	57	57	51	47	43	68	53	88	36	20	24	30	10	13	26
ENSG00000054690.14	PLEKHH1	host	144	4238	+	4095	117	164	163	91	82	295	151	223	111	70	41	95	55	91	125
ENSG00000158352.18	SHROOM4	host	177	4658	+	4482	0	0	0	0	0	0	0	0	0	2	0	0	2	0	0
ENSG00000103404.15	USP31	host	183	4241	+	4059	291	217	251	214	158	335	264	354	205	183	111	242	80	157	161
ENSG00000126464.15	PRR12	host	474	6584	+	6111	109	144	148	88	79	108	135	140	74	74	35	92	50	44	24
ENSG00000170153.11	RNF150	host	662	1978	+	1317	65	70	66	69	68	117	106	124	74	82	72	83	23	38	32
ENSG00000146776.15	ATXN7L1	host	42	2627	+	2586	54	70	50	60	40	58	42	94	46	42	22	32	28	14	24
ENSG00000123213.23	NLN	host	170	2284	+	2115	825	700	839	713	591	1032	616	1096	869	141	115	212	192	227	295
ENSG00000173706.15	HEG1	host	108	4253	+	4146	130	106	133	116	91	202	107	164	128	86	48	104	213	256	256
ENSG00000156564.10	LRFN2	host	443	2812	+	2370	0	0	2	0	0	0	0	0	0	2	2	4	4	2	2
ENSG00000134313.17	KIDINS220	host	171	5486	+	5316	1909	1324	1663	1430	1059	2411	1363	2512	1553	482	365	618	769	1078	1045
ENSG00000124608.5	AARS2	host	25	2982	+	2958	613	394	625	461	407	802	628	958	473	179	87	231	157	269	346
ENSG00000088888.18	MAVS	host	138	1760	+	1623	413	326	434	253	231	481	369	490	288	84	48	144	68	55	90
ENSG00000168916.16	ZNF608	host	629	5167	+	4539	276	126	235	197	167	260	220	357	204	132	136	215	91	142	157
ENSG00000124571.18	XPO5	host	175	3789	+	3615	3508	2682	3663	2673	2627	5026	2691	5187	3102	820	489	1167	698	1218	1341
ENSG00000133103.18	COG6	host	66	2039	+	1974	261	182	260	304	195	438	244	523	325	59	38	117	98	156	197
ENSG00000151025.11	GPR158	host	421	4068	+	3648	0	2	0	0	0	2	4	0	0	2	0	2	0	0	0
ENSG00000177303.10	CASKIN2	host	542	4150	+	3609	49	53	56	34	24	51	51	89	57	60	49	72	50	126	124
ENSG00000031081.11	ARHGAP31	host	523	4857	+	4335	60	35	80	36	17	62	52	83	78	35	18	60	16	14	6
ENSG00000111897.7	SERINC1	host	71	1432	+	1362	1147	891	1014	970	693	1246	856	1318	1147	222	110	309	909	1122	1094
ENSG00000159433.12	STARD9	host	111	14213	+	14103	302	191	280	284	144	374	220	466	180	446	238	410	102	150	154
ENSG00000141564.16	RPTOR	host	793	4800	+	4008	496	451	659	389	477	759	451	745	446	226	94	274	117	219	270
ENSG00000196935.10	SRGAP1	host	118	3375	+	3258	46	57	64	22	46	45	38	92	36	41	25	30	14	24	26
ENSG00000167971.16	CASKIN1	host	174	4469	+	4296	31	22	32	6	16	55	28	70	22	68	30	54	25	60	56
ENSG00000127481.15	UBR4	host	19	15570	+	15552	3595	2950	3713	2601	2359	4743	3145	5904	3186	2762	1617	2965	3756	5903	5768
ENSG00000183775.11	KCTD16	host	630	1916	+	1287	2	4	0	0	0	4	1	6	0	4	4	0	2	4	0
ENSG00000143375.15	CGN	host	144	3755	+	3612	170	126	100	80	44	206	124	133	104	39	18	62	28	38	32
ENSG00000085382.12	HACE1	host	278	3007	+	2730	218	223	252	248	215	416	224	444	208	211	104	293	266	461	413
ENSG00000108256.9	NUFIP2	host	90	2177	+	2088	1496	1126	1298	1138	843	1699	1185	1897	1049	944	651	1294	697	989	1074
ENSG00000132405.19	TBC1D14	host	144	2225	+	2082	700	534	694	650	510	890	677	1094	645	264	151	419	122	192	268
ENSG00000101752.13	MIB1	host	793	3813	+	3021	2056	1713	1834	1856	1282	2680	1686	3054	1637	1235	727	1851	2590	3571	3681
ENSG00000116299.17	ELAPOR1	host	70	3111	+	3042	0	2	2	4	0	2	0	4	0	0	4	6	8	8	11
ENSG00000150477.15	KIAA1328	host	13	1746	+	1734	105	82	129	49	82	138	123	153	111	64	50	140	22	38	66
ENSG00000184985.17	SORCS2	host	110	3589	+	3480	0	4	6	0	0	0	0	0	0	2	0	0	0	0	0
ENSG00000136383.7	ALPK3	host	98	5215	+	5118	0	0	4	0	0	2	2	8	2	0	0	6	18	8	12
ENSG00000118965.16	WDR35	host	91	3603	+	3513	670	595	792	639	565	1027	625	1227	692	301	212	430	753	1076	1382
ENSG00000204624.8	DISP3	host	222	4400	+	4179	7	14	4	0	10	14	5	17	2	4	0	0	4	6	5
ENSG00000087448.11	KLHL42	host	99	1616	+	1518	235	198	221	224	238	319	231	309	238	106	66	144	60	166	148
ENSG00000132872.12	SYT4	host	210	1487	+	1278	0	0	0	0	0	0	0	0	0	0	0	0	0	0	0
ENSG00000087301.10	TXNDC16	host	372	2849	+	2478	168	184	239	160	164	314	168	300	231	63	49	107	127	232	223
ENSG00000172840.7	PDP2	host	181	1770	+	1590	244	191	268	203	172	283	171	283	214	188	110	254	100	144	136
ENSG00000197566.10	ZNF624	host	90	2687	+	2598	82	59	68	48	29	102	67	142	59	36	28	14	11	38	44
ENSG00000160551.12	TAOK1	host	757	3762	+	3006	858	601	880	642	552	1057	690	1150	578	536	282	680	711	960	949
ENSG00000144959.11	NCEH1	host	84	1310	+	1227	95	73	115	86	106	154	71	135	104	26	10	40	18	20	16
ENSG00000169992.10	NLGN2	host	412	2919	+	2508	43	28	28	8	12	32	50	20	18	49	16	34	16	19	16
ENSG00000092421.17	SEMA6A	host	678	3770	+	3093	201	136	263	87	129	193	136	188	129	82	29	101	24	54	29
ENSG00000118369.13	USP35	host	250	3306	+	3057	46	32	35	42	10	50	22	51	21	34	10	50	11	52	30
ENSG00000138134.12	STAMBPL1	host	448	1758	+	1311	122	114	106	100	90	231	129	244	186	56	45	53	50	107	75
ENSG00000068885.15	IFT80	host	127	2460	+	2334	255	181	246	218	170	313	241	402	253	123	64	132	186	239	260
ENSG00000113369.9	ARRDC3	host	226	1470	+	1245	78	94	96	113	94	155	89	193	115	181	197	317	58	108	133
ENSG00000110318.15	CEP126	host	276	3629	+	3354	20	14	22	6	28	24	24	56	24	13	24	28	4	6	6
ENSG00000145332.14	KLHL8	host	353	2215	+	1863	232	251	304	221	184	407	251	474	327	171	126	240	138	241	218
ENSG00000124507.11	PACSIN1	host	259	1593	+	1335	6	2	0	0	6	2	0	0	2	0	2	0	0	0	4
ENSG00000197705.10	KLHL14	host	401	2287	+	1887	6	2	10	6	4	12	20	14	2	14	18	29	1	18	10
ENSG00000171723.16	GPHN	host	382	2691	+	2310	307	271	400	189	236	460	328	475	373	85	64	103	108	124	159
ENSG00000166188.3	ZNF319	host	1438	3186	+	1749	39	24	36	20	20	32	43	54	16	38	8	30	66	65	78
ENSG00000116991.12	SIPA1L2	host	584	5752	+	5169	440	233	437	385	323	628	459	618	409	296	205	388	241	348	287
ENSG00000126814.7	TRMT5	host	107	1636	+	1530	477	345	522	497	400	717	426	692	474	85	80	194	88	186	210
ENSG00000130158.14	DOCK6	host	85	6228	+	6144	38	58	54	20	82	77	61	76	40	89	62	87	87	127	140
ENSG00000196263.8	ZNF471	host	122	2002	+	1881	4	0	0	8	0	4	0	0	2	0	4	0	4	0	2
ENSG00000144583.5	MARCHF4	host	2224	3456	+	1233	0	0	0	0	0	0	0	0	0	0	0	0	0	0	0
ENSG00000163617.11	CCDC191	host	61	2871	+	2811	46	16	24	28	16	40	32	36	12	20	4	34	6	14	10
ENSG00000124126.14	PREX1	host	140	5119	+	4980	88	36	74	52	50	90	50	74	38	59	21	54	34	86	78
ENSG00000129003.19	VPS13C	host	74	11335	+	11262	1303	977	1391	1176	920	1520	1148	1824	1079	658	540	972	664	702	886
ENSG00000107147.14	KCNT1	host	75	3782	+	3708	0	0	0	0	0	0	0	0	0	0	0	0	4	0	0
ENSG00000107863.20	ARHGAP21	host	707	6583	+	5877	1637	1091	1308	1301	1078	2064	1477	2273	1454	598	468	697	690	861	866
ENSG00000007545.16	CRAMP1	host	300	4109	+	3810	179	128	232	201	144	298	216	252	176	175	93	212	246	330	352
ENSG00000019505.8	SYT13	host	135	1415	+	1281	6	0	0	0	6	2	0	2	0	0	0	0	0	0	2
ENSG00000164323.15	CFAP97	host	120	1718	+	1599	512	508	612	555	394	734	465	833	723	109	122	212	303	285	244
ENSG00000196867.8	ZFP28	host	72	2678	+	2607	24	20	14	24	9	28	18	35	28	10	6	33	2	12	24
ENSG00000107036.12	RIC1	host	204	4475	+	4272	418	298	430	325	271	516	345	524	294	229	158	301	76	184	189
ENSG00000085449.15	WDFY1	host	52	1284	+	1233	439	287	300	320	300	458	266	506	316	78	46	113	182	210	275
ENSG00000196588.21	MRTFA	host	326	3421	+	3096	111	87	170	74	134	164	134	251	81	94	22	81	73	173	173
ENSG00000143373.18	ZNF687	host	115	3828	+	3714	639	499	590	384	410	772	435	801	468	323	223	308	190	311	388
ENSG00000290292.10	HOMEZ	host	181	1833	+	1653	369	302	392	270	306	466	310	579	412	88	68	92	30	87	84
ENSG00000114742.14	WDR48	host	11	2044	+	2034	930	833	1066	754	747	1393	679	1266	760	174	154	266	307	483	474
ENSG00000052795.13	FNIP2	host	188	3532	+	3345	439	311	405	220	241	423	311	493	266	87	108	156	102	142	146
ENSG00000091039.17	OSBPL8	host	443	3112	+	2670	617	486	680	687	565	1012	646	1203	737	208	97	232	497	514	693
ENSG00000140386.13	SCAPER	host	102	4304	+	4203	302	282	389	297	226	467	300	572	469	232	215	383	250	307	343
ENSG00000250305.9	TRMT9B	host	494	1858	+	1365	6	2	9	2	10	4	9	12	2	4	0	16	6	0	0
ENSG00000090975.14	PITPNM2	host	538	4587	+	4050	8	20	29	6	4	31	26	37	25	41	4	62	34	32	33
ENSG00000109171.15	SLAIN2	host	212	1957	+	1746	146	124	207	143	85	197	162	211	201	58	31	96	80	111	93
ENSG00000165757.9	JCAD	host	165	4244	+	4080	186	166	196	125	124	249	145	240	169	59	52	105	42	61	34
ENSG00000141084.12	RANBP10	host	25	1887	+	1863	95	68	116	72	79	173	106	138	82	52	15	63	66	56	70
ENSG00000167178.17	ISLR2	host	155	2392	+	2238	0	4	0	0	0	0	2	0	0	0	0	0	0	0	0
ENSG00000084444.14	FAM234B	host	24	1892	+	1869	325	222	277	209	174	400	299	441	285	71	47	98	93	110	168
ENSG00000229676.3	ZNF492	host	245	1840	+	1596	4	12	6	8	4	14	5	16	19	1	8	0	5	2	7
ENSG00000121297.8	TSHZ3	host	218	3463	+	3246	121	50	96	65	62	119	70	125	80	29	18	60	22	40	22
ENSG00000104142.11	VPS18	host	320	3241	+	2922	513	405	470	344	277	646	324	539	389	127	68	191	135	220	251
ENSG00000138771.16	SHROOM3	host	825	6815	+	5991	230	224	226	152	155	286	234	343	187	97	82	147	60	89	82
ENSG00000109689.20	STIM2	host	379	2619	+	2241	205	149	208	166	212	352	198	257	187	44	38	81	40	60	61
ENSG00000181472.5	ZBTB2	host	153	1697	+	1545	457	375	528	490	417	749	390	571	412	226	166	301	169	217	269
ENSG00000128011.5	LRFN1	host	197	2512	+	2316	64	53	105	54	52	108	91	132	89	51	30	120	12	43	57
ENSG00000066827.16	ZFAT	host	169	3900	+	3732	255	147	228	169	160	352	171	363	185	108	125	207	106	173	195
ENSG00000174953.14	DHX36	host	72	3098	+	3027	610	701	747	589	578	1130	689	1268	693	176	150	328	619	816	881
ENSG00000150361.12	KLHL1	host	754	3000	+	2247	0	0	0	0	0	0	0	0	0	0	0	0	0	0	0
ENSG00000175497.17	DPP10	host	139	2529	+	2391	0	0	0	0	0	0	0	0	0	0	0	0	0	0	0
ENSG00000154447.15	SH3RF1	host	194	2860	+	2667	180	151	173	90	169	244	168	272	134	74	67	92	67	99	90
ENSG00000130224.15	LRCH2	host	56	2353	+	2298	190	157	175	119	108	227	128	242	151	76	42	112	133	123	182
ENSG00000113805.9	CNTN3	host	350	3436	+	3087	2	0	0	0	0	0	0	0	0	0	0	0	2	2	2
ENSG00000175928.6	LRRN1	host	768	2918	+	2151	0	0	0	0	0	0	0	4	0	0	2	12	0	4	2
ENSG00000183914.15	DNAH2	host	1071	14354	+	13284	0	0	2	0	0	2	2	4	0	8	0	0	0	8	2
ENSG00000135205.15	CCDC146	host	130	2997	+	2868	24	16	12	8	22	36	29	29	16	23	16	30	14	16	20
ENSG00000101203.17	COL20A1	host	101	3955	+	3855	0	0	0	0	0	0	0	0	0	0	0	0	0	0	0
ENSG00000162415.7	ZSWIM5	host	256	3813	+	3558	188	95	161	109	91	191	94	242	102	49	26	52	34	33	25
ENSG00000078814.19	MYH7B	host	477	6302	+	5826	0	0	0	0	2	2	0	0	0	1	0	0	0	0	0
ENSG00000162522.11	NHSL3	host	126	3410	+	3285	48	72	80	43	74	85	54	81	54	93	43	133	59	76	56
ENSG00000163507.15	CIP2A	host	64	2781	+	2718	1568	1370	1620	1618	1250	2310	1541	2620	1876	692	558	1090	980	1494	1580
ENSG00000197816.16	CCDC180	host	230	5203	+	4974	100	40	48	46	72	85	72	160	64	48	38	69	26	44	46
ENSG00000163945.19	UVSSA	host	556	2685	+	2130	55	32	58	56	40	86	65	95	65	44	4	22	30	47	50
ENSG00000089351.15	GRAMD1A	host	157	2331	+	2175	271	179	295	204	193	371	254	438	249	157	95	252	164	332	319
ENSG00000021762.20	OSBPL5	host	117	2756	+	2640	36	28	46	60	24	48	28	46	40	28	12	50	4	10	22
ENSG00000143630.10	HCN3	host	129	2453	+	2325	50	24	27	10	16	38	23	60	14	43	16	78	24	34	36
ENSG00000012822.16	CALCOCO1	host	74	2149	+	2076	181	208	187	152	131	242	126	233	129	49	13	72	40	35	41
ENSG00000076826.10	CAMSAP3	host	141	3890	+	3750	82	70	63	50	45	91	95	109	77	71	44	101	87	171	186
ENSG00000131864.11	USP29	host	513	3281	+	2769	0	0	0	0	0	0	0	0	0	0	0	0	0	0	0
ENSG00000105559.13	PLEKHA4	host	542	2881	+	2340	6	6	16	4	3	23	20	18	5	10	4	8	22	10	6
ENSG00000240857.2	RDH14	host	82	1092	+	1011	338	360	394	333	314	662	378	556	305	124	94	180	113	171	180
ENSG00000115109.14	EPB41L5	host	143	2344	+	2202	254	225	356	269	214	430	262	502	275	197	104	306	169	264	306
ENSG00000221866.10	PLXNA4	host	136	5820	+	5685	4	4	2	5	0	7	8	0	2	2	4	2	0	2	4
ENSG00000142065.14	ZFP14	host	119	1720	+	1602	42	28	28	50	11	41	18	41	10	0	0	2	6	4	10
ENSG00000003393.16	ALS2	host	118	5091	+	4974	645	584	682	672	492	1030	595	1144	637	291	218	461	292	533	526
ENSG00000100503.27	NIN	host	233	6634	+	6402	1775	1315	1783	1579	1161	2226	1455	2603	1577	424	170	425	525	646	667
ENSG00000196632.12	WNK3	host	481	5883	+	5403	473	296	462	366	278	565	434	759	363	283	188	262	133	168	167
ENSG00000204186.11	ZDBF2	host	387	7451	+	7065	882	696	896	895	680	1114	1213	1857	1007	880	558	1050	751	907	784
ENSG00000171448.9	ZBTB26	host	87	1412	+	1326	88	84	123	106	82	131	66	104	64	35	51	81	38	55	38
ENSG00000158966.16	CACHD1	host	617	4441	+	3825	840	603	731	635	503	1052	692	1263	714	366	215	449	236	466	392
ENSG00000171724.3	VAT1L	host	120	1379	+	1260	0	0	0	0	0	0	0	0	0	0	0	0	0	0	2
ENSG00000130449.6	ZSWIM6	host	16	3663	+	3648	284	208	376	236	308	596	274	524	388	250	198	316	298	382	440
ENSG00000168116.15	KIAA1586	host	64	2427	+	2364	395	346	590	465	366	648	320	500	453	104	158	176	224	281	229
ENSG00000198934.5	MAGEE1	host	222	3095	+	2874	34	61	54	44	30	49	44	53	32	8	2	4	4	2	4
ENSG00000130803.15	ZNF317	host	289	2076	+	1788	370	249	312	279	309	530	330	537	335	159	113	173	192	206	221
ENSG00000135913.11	USP37	host	404	3343	+	2940	514	407	588	458	464	756	429	814	443	325	264	393	285	440	497
ENSG00000111364.16	DDX55	host	51	1853	+	1803	635	439	504	431	432	741	528	859	580	222	191	372	549	828	982
ENSG00000187790.12	FANCM	host	103	6249	+	6147	580	550	703	728	524	946	564	980	740	290	354	508	273	401	402
ENSG00000124772.12	CPNE5	host	68	1849	+	1782	0	0	0	6	0	0	0	0	0	0	0	0	2	0	0
ENSG00000151553.16	FHIP2A	host	300	2597	+	2298	281	255	309	226	225	352	239	402	201	130	104	227	395	573	625
ENSG00000163510.14	CWC22	host	545	3271	+	2727	773	645	808	704	637	1176	637	1182	813	201	158	336	341	484	639
ENSG00000070610.14	GBA2	host	525	3308	+	2784	678	545	657	524	518	976	652	1076	577	215	135	214	76	108	145
ENSG00000140950.16	MEAK7	host	85	1455	+	1371	135	120	118	130	97	198	88	216	101	36	29	42	18	44	33
ENSG00000013293.6	SLC7A14	host	318	2633	+	2316	0	0	0	0	0	0	0	0	0	0	0	0	0	0	2
ENSG00000135835.13	KIAA1614	host	348	3920	+	3573	2	6	4	8	0	6	10	20	4	0	4	6	8	2	6
ENSG00000186020.13	ZNF529	host	200	1891	+	1692	56	83	52	62	37	92	56	96	61	38	52	60	18	22	40
ENSG00000272674.4	PCDHB16	host	174	2504	+	2331	0	0	2	0	0	0	0	0	0	4	0	0	0	0	0
ENSG00000074855.11	ANO8	host	186	3884	+	3699	41	30	28	18	16	40	28	35	59	17	6	8	14	12	24
ENSG00000148358.21	GPR107	host	28	1686	+	1659	352	335	359	291	285	485	284	498	356	95	78	138	157	262	308
ENSG00000145388.15	METTL14	host	144	1514	+	1371	454	364	446	454	307	636	337	497	401	105	90	141	168	265	238
ENSG00000103742.12	IGDCC4	host	86	3838	+	3753	22	5	20	4	0	15	18	48	14	30	8	4	18	12	42
ENSG00000152223.16	EPG5	host	91	7830	+	7740	351	253	324	292	268	421	351	497	353	298	156	362	326	439	552
ENSG00000124160.12	NCOA5	host	176	1915	+	1740	592	382	549	444	471	966	526	1002	721	65	46	58	44	129	123
ENSG00000160460.17	SPTBN4	host	321	8015	+	7695	19	16	6	19	12	36	15	14	14	12	8	2	14	12	34
ENSG00000159733.14	ZFYVE28	host	323	2986	+	2664	14	22	20	24	6	50	33	62	33	19	8	20	4	16	29
ENSG00000291927.2	GBA3	host	80	1489	+	1410	0	0	0	0	0	0	0	0	0	0	0	0	0	2	0
ENSG00000165731.22	RET	host	191	3535	+	3345	9	2	18	12	4	18	6	12	6	2	2	2	2	0	0
ENSG00000103569.11	AQP9	host	186	1073	+	888	0	0	0	0	0	0	0	0	0	0	0	0	0	0	0
ENSG00000172318.6	B3GALT1	host	845	1825	+	981	21	10	14	30	10	39	28	34	17	17	4	18	6	8	12
ENSG00000213937.4	CLDN9	host	441	1094	+	654	0	0	0	0	0	0	0	0	0	0	0	0	0	2	0
ENSG00000151150.22	ANK3	host	338	13471	+	13134	178	194	269	144	131	221	178	243	134	106	54	150	159	152	144
ENSG00000087258.17	GNAO1	host	748	1812	+	1065	0	2	0	0	0	0	0	8	2	4	0	2	2	2	2
ENSG00000163254.5	CRYGC	host	37	561	+	525	0	0	0	0	0	0	0	0	0	0	0	0	0	0	0
ENSG00000213218.11	CSH2	host	64	717	+	654	0	0	0	0	0	0	0	0	0	0	0	0	0	0	0
ENSG00000107438.9	PDLIM1	host	89	1078	+	990	818	644	1042	604	460	1093	527	963	670	71	117	212	129	219	233
ENSG00000261701.9	HPR	host	31	1077	+	1047	0	0	0	0	0	0	0	0	0	0	0	0	0	0	0
ENSG00000111241.3	FGF6	host	246	872	+	627	0	0	0	0	0	0	0	0	0	0	0	0	0	0	0
ENSG00000243709.1	LEFTY1	host	81	1181	+	1101	0	0	0	0	0	0	0	0	0	2	0	0	0	0	0
ENSG00000173531.16	MST1	host	784	2961	+	2178	10	2	2	6	2	8	10	30	10	4	0	19	10	4	10
ENSG00000122859.5	NEUROG3	host	215	859	+	645	0	0	0	0	0	0	0	0	0	0	0	0	0	0	0
ENSG00000120235.5	IFNA6	host	1	570	+	570	0	0	0	0	0	0	0	0	0	0	0	0	0	0	0
ENSG00000100614.18	PPM1A	host	478	1626	+	1149	283	209	239	219	171	398	289	410	237	147	91	185	176	180	201
ENSG00000157326.19	DHRS4	host	20	856	+	837	130	94	140	106	76	152	56	172	114	2	6	6	10	18	18
ENSG00000185551.15	NR2F2	host	1407	2651	+	1245	237	216	285	203	209	328	200	357	244	62	52	107	42	67	66
ENSG00000277768.3	CCL3L1	host	86	367	+	282	0	0	0	0	0	0	0	0	0	0	0	0	0	0	0
ENSG00000177030.19	DEAF1	host	176	1873	+	1698	1288	1012	1487	819	1058	1867	896	1973	1052	383	324	642	254	441	571
ENSG00000150991.16	UBC	host	68	2125	+	2058	9958	7916	11020	7604	7562	14790	6000	12520	8306	1322	1330	2864	7522	14248	14174
ENSG00000164816.8	DEFA5	host	43	327	+	285	0	0	0	0	0	0	0	0	0	0	0	0	0	0	0
ENSG00000184185.10	KCNJ12	host	736	2037	+	1302	1	11	6	0	2	4	7	11	6	7	0	3	1	4	11
ENSG00000165584.16	SSX3	host	91	657	+	567	0	0	0	0	0	0	0	0	0	0	0	0	0	0	0
ENSG00000221826.10	PSG3	host	98	1384	+	1287	0	0	0	0	0	0	0	0	0	0	0	0	0	0	0
ENSG00000277775.2	H3C7	host	31	441	+	411	204	160	148	138	144	214	118	264	184	12	22	68	38	92	146
ENSG00000092841.19	MYL6	host	44	499	+	456	4260	3236	4377	3306	2522	5387	2660	4462	3828	449	498	1035	450	584	728
ENSG00000061337.16	LZTS1	host	359	2149	+	1791	0	4	2	0	0	3	4	6	5	4	0	0	0	0	0
ENSG00000172164.15	SNTB1	host	204	1820	+	1617	60	49	78	52	19	110	82	113	74	32	27	27	14	19	25
ENSG00000116785.15	CFHR3	host	48	1040	+	993	2	0	5	1	0	1	0	6	2	0	0	0	0	0	0
ENSG00000164438.6	TLX3	host	119	994	+	876	0	2	0	2	2	6	6	6	2	0	0	0	0	6	2
ENSG00000128250.5	RFPL1	host	210	1163	+	954	0	0	0	0	0	0	0	0	0	2	0	0	0	0	0
ENSG00000241119.2	UGT1A9	host	38	1630	+	1593	0	0	0	0	0	0	0	0	0	0	0	0	0	0	0
ENSG00000241343.10	RPL36A	host	34	354	+	321	29881	23950	30409	23721	20688	38499	17780	34197	31966	3677	6031	9364	3992	6895	8399
ENSG00000105708.9	ZNF14	host	155	2083	+	1929	55	59	51	44	30	69	54	116	21	34	16	48	19	44	48
ENSG00000125249.7	RAP2A	host	303	854	+	552	233	217	205	242	149	360	213	283	161	62	24	82	81	130	131
ENSG00000142089.17	IFITM3	host	48	449	+	402	0	0	4	0	0	2	2	2	0	0	0	2	0	2	2
ENSG00000124201.15	ZNFX1	host	86	5842	+	5757	381	308	466	308	243	510	254	488	314	318	194	382	214	312	330
ENSG00000152601.18	MBNL1	host	954	2102	+	1149	607	445	495	500	374	765	544	823	527	178	170	314	417	512	506
ENSG00000139549.4	DHH	host	290	1480	+	1191	2	0	0	6	0	0	2	0	0	4	0	4	2	2	2
ENSG00000198105.16	ZNF248	host	552	2291	+	1740	86	54	77	77	69	157	61	98	81	42	34	56	7	16	19
ENSG00000241233.4	KRTAP5-8	host	32	595	+	564	0	0	0	0	0	0	0	0	0	0	0	0	0	0	0
ENSG00000256771.5	ZNF253	host	116	1615	+	1500	0	0	0	0	0	0	0	0	0	0	0	0	0	0	0
ENSG00000124260.12	MAGEA10	host	342	1451	+	1110	0	0	0	0	0	0	0	0	0	0	0	0	0	0	2
ENSG00000277075.4	H2AC8	host	55	447	+	393	206	140	134	182	160	240	152	266	238	42	46	78	44	104	138
ENSG00000214042.1	IFNA7	host	41	610	+	570	0	0	0	0	0	0	0	0	0	0	0	0	0	0	0
ENSG00000124635.10	H2BC11	host	46	426	+	381	26104	18978	15260	19022	16550	22498	14472	26958	24844	1444	1248	3420	1646	2324	4586
ENSG00000203811.2	H3C14	host	52	462	+	411	2	8	8	6	4	14	8	14	6	0	0	2	0	0	2
ENSG00000276410.5	H2BC3	host	57	437	+	381	0	12	2	2	4	12	2	8	6	0	2	0	0	0	2
ENSG00000158373.9	H2BC5	host	49	429	+	381	18838	13788	12218	13602	12032	17756	10274	17838	17946	2114	2486	5556	1582	2514	4154
ENSG00000196787.5	H2AC11	host	30	422	+	393	17726	14588	13610	14012	12894	19362	11516	21886	18110	1132	1120	2846	1324	2124	3662
ENSG00000196866.3	H2AC7	host	51	443	+	393	7100	5452	5454	5974	5638	8882	5054	9680	8716	734	916	1778	516	906	1340
ENSG00000276368.2	H2AC14	host	38	424	+	387	0	0	0	0	0	0	0	0	0	0	0	0	0	0	2
ENSG00000101003.12	GINS1	host	149	739	+	591	562	476	609	375	388	785	344	652	472	117	47	128	291	403	402
ENSG00000236637.5	IFNA4	host	57	626	+	570	0	0	0	0	0	0	0	0	0	0	0	0	0	0	0
ENSG00000111339.12	ART4	host	414	1358	+	945	0	0	0	0	0	0	0	0	0	2	0	0	0	0	0
ENSG00000164588.8	HCN1	host	288	2960	+	2673	0	0	0	0	0	0	0	0	0	0	0	0	0	0	0
ENSG00000112175.8	BMP5	host	726	2090	+	1365	0	0	0	0	0	0	2	0	0	0	0	0	0	0	0
ENSG00000178127.13	NDUFV2	host	46	795	+	750	1906	1484	1690	1454	1122	2280	1164	2210	1906	130	194	440	432	686	796
ENSG00000160194.18	NDUFV3	host	26	1447	+	1422	973	654	917	707	600	1223	780	1213	977	155	119	255	144	200	226
ENSG00000100285.10	NEFH	host	46	3108	+	3063	0	2	12	0	0	4	6	0	2	2	2	0	0	0	0
ENSG00000197696.10	NMB	host	48	413	+	366	93	84	93	71	75	154	36	107	120	8	10	22	19	15	40
ENSG00000108773.11	KAT2A	host	64	2577	+	2514	577	483	769	463	415	1016	468	899	667	141	72	190	146	261	303
ENSG00000136448.13	NMT1	host	14	1504	+	1491	1563	1234	1564	1183	1042	1908	1095	2036	1345	317	244	446	359	544	707
ENSG00000118702.11	GHRH	host	92	418	+	327	0	0	0	0	0	0	0	0	0	0	0	0	0	0	0
ENSG00000163406.11	SLC15A2	host	77	2266	+	2190	2	4	12	4	0	15	12	30	12	10	4	28	6	14	2
ENSG00000047597.7	XK	host	172	1506	+	1335	32	56	62	59	34	57	68	72	69	20	16	32	44	21	22
ENSG00000275111.5	ZNF2	host	92	1369	+	1278	107	88	108	90	74	134	70	90	104	20	22	49	44	29	32
ENSG00000278129.2	ZNF8	host	128	1855	+	1728	193	168	228	160	158	275	212	286	243	179	131	204	75	111	158
ENSG00000100330.16	MTMR3	host	324	3920	+	3597	556	443	602	403	273	736	442	764	475	395	185	381	358	420	497
ENSG00000138074.15	SLC5A6	host	457	2364	+	1908	958	908	998	833	742	1359	642	1264	701	120	110	178	78	98	135
ENSG00000100346.18	CACNA1I	host	1	6672	+	6672	0	0	2	0	0	0	0	2	0	0	2	2	2	4	2
ENSG00000183023.19	SLC8A1	host	212	3133	+	2922	162	122	165	136	90	178	104	202	118	84	88	159	50	49	78
ENSG00000196557.14	CACNA1H	host	384	7445	+	7062	47	50	79	48	34	72	78	149	64	97	87	121	70	138	124
ENSG00000244005.13	NFS1	host	65	1438	+	1374	344	236	359	286	205	491	236	425	343	46	37	83	53	54	35
ENSG00000163347.6	CLDN1	host	241	876	+	636	2	7	5	8	0	4	2	9	7	2	0	4	3	6	2
ENSG00000167642.13	SPINT2	host	321	1079	+	759	146	126	153	91	134	234	138	240	129	33	20	55	74	85	117
ENSG00000034510.6	TMSB10	host	79	213	+	135	2455	1691	2017	1573	1353	2798	1447	2486	2039	193	229	424	341	410	452
ENSG00000188313.13	PLSCR1	host	155	1111	+	957	292	208	261	231	253	397	287	430	318	67	63	104	139	169	254
ENSG00000205542.11	TMSB4X	host	76	210	+	135	144	75	53	73	76	135	55	135	96	17	43	41	12	59	50
ENSG00000187955.13	COL14A1	host	277	5667	+	5391	82	86	110	136	78	138	100	193	64	16	16	20	46	59	40
ENSG00000122707.12	RECK	host	87	3002	+	2916	75	64	129	76	62	190	150	181	147	34	26	48	28	36	48
ENSG00000100095.19	SEZ6L	host	209	3283	+	3075	0	0	0	4	0	0	2	0	0	0	0	2	0	0	0
ENSG00000164742.16	ADCY1	host	177	3536	+	3360	180	156	172	147	102	310	170	365	159	161	64	184	139	98	200
ENSG00000121671.12	CRY2	host	17	1798	+	1782	169	143	130	138	116	197	134	171	91	57	43	92	37	94	77
ENSG00000183035.13	CYLC1	host	38	1993	+	1956	0	0	0	0	0	0	0	0	0	0	0	0	0	0	0
ENSG00000082458.12	DLG3	host	368	2821	+	2454	136	123	170	126	88	141	100	226	110	51	29	60	95	131	112
ENSG00000128309.18	MPST	host	96	1049	+	954	630	471	646	410	557	717	497	853	516	161	122	252	159	215	208
ENSG00000141682.12	PMAIP1	host	183	347	+	165	217	175	230	247	256	434	251	456	290	130	139	234	163	357	408
ENSG00000177700.6	POLR2L	host	22	225	+	204	1767	1145	1500	1004	1045	1889	1077	1705	1443	81	59	128	76	103	150
ENSG00000180817.12	PPA1	host	103	972	+	870	6366	5666	7049	5887	5217	7971	4438	8142	6932	607	990	1444	3310	5213	5774
ENSG00000196262.15	PPIA	host	45	542	+	498	27937	21970	27452	23663	19597	36364	18036	34021	27595	2185	2765	4422	2992	4621	5815
ENSG00000107758.16	PPP3CB	host	136	1710	+	1575	131	150	142	133	101	230	87	234	123	44	31	66	54	46	71
ENSG00000135828.11	RNASEL	host	255	2480	+	2226	69	55	54	89	59	126	81	86	97	35	16	26	26	22	23
ENSG00000214026.11	MRPL23	host	32	493	+	462	1144	903	1308	851	859	1617	812	1434	1011	92	111	195	207	313	401
ENSG00000071242.13	RPS6KA2	host	233	2434	+	2202	142	84	138	97	75	159	113	210	107	29	17	60	8	42	35
ENSG00000139970.18	RTN1	host	147	2477	+	2331	46	30	57	63	77	85	64	59	51	16	14	29	4	12	22
ENSG00000109079.10	TNFAIP1	host	211	1161	+	951	144	112	156	120	92	194	91	189	82	38	42	59	42	78	80
ENSG00000127191.19	TRAF2	host	55	1560	+	1506	286	210	272	180	157	376	197	353	205	91	73	111	199	315	314
ENSG00000156096.15	UGT2B4	host	45	1631	+	1587	0	2	2	2	0	4	0	2	0	2	0	2	0	0	2
ENSG00000079246.16	XRCC5	host	90	2288	+	2199	12355	10130	12791	10567	9084	17134	8386	15393	10724	1029	1033	1812	5125	7630	8745
ENSG00000132010.16	ZNF20	host	169	1767	+	1599	6	14	20	12	6	28	8	11	6	6	4	17	8	0	22
ENSG00000171819.5	ANGPTL7	host	226	1266	+	1041	0	0	0	0	0	0	0	0	0	0	0	0	0	0	0
ENSG00000152669.9	CCNO	host	86	1138	+	1053	24	18	12	10	20	8	10	14	26	6	6	26	4	13	8
ENSG00000198039.12	ZNF273	host	46	1755	+	1710	92	94	106	122	91	108	114	134	92	50	38	88	56	92	96
ENSG00000103187.8	COTL1	host	165	593	+	429	126	139	174	92	165	205	125	189	137	34	17	42	56	67	89
ENSG00000005469.12	CROT	host	217	2055	+	1839	107	89	141	96	95	90	84	143	86	38	20	45	12	33	46
ENSG00000071991.9	CDH19	host	250	2568	+	2319	0	0	0	0	0	0	0	0	0	0	2	0	0	0	0
ENSG00000090659.18	CD209	host	24	1238	+	1215	0	0	0	0	0	0	0	0	0	0	0	0	0	0	0
ENSG00000125827.9	TMX4	host	149	1198	+	1050	431	285	369	372	229	437	308	454	374	73	22	82	60	85	109
ENSG00000101255.13	TRIB3	host	411	1487	+	1077	170	167	207	107	138	246	162	226	143	52	59	78	61	112	94
ENSG00000204427.12	ABHD16A	host	44	1720	+	1677	206	173	272	185	162	368	181	332	227	46	37	77	57	121	154
ENSG00000146587.18	RBAK	host	582	2726	+	2145	321	317	429	339	215	514	301	619	306	184	100	144	289	332	409
ENSG00000198797.7	BRINP2	host	852	3203	+	2352	4	0	0	0	0	0	0	0	0	0	0	2	2	2	4
ENSG00000157259.8	GATAD1	host	249	1058	+	810	148	131	135	100	98	155	161	186	184	63	51	109	95	163	117
ENSG00000197562.10	RAB40C	host	227	1072	+	846	77	76	80	45	52	119	60	87	56	15	14	24	4	10	20
ENSG00000188290.11	HES4	host	125	790	+	666	490	391	546	436	431	661	394	724	434	161	196	319	61	153	122
ENSG00000175482.9	POLD4	host	148	471	+	324	8	4	10	2	6	19	14	16	18	0	2	3	8	0	6
ENSG00000105697.9	HAMP	host	51	305	+	255	0	0	0	0	0	0	0	0	0	0	0	0	0	0	0
ENSG00000152254.11	G6PC2	host	42	1109	+	1068	0	0	0	0	0	0	0	0	0	0	0	0	0	0	2
ENSG00000204392.11	LSM2	host	210	497	+	288	412	298	399	303	286	457	300	523	358	58	42	110	60	77	85
ENSG00000100814.19	CCNB1IP1	host	457	1290	+	834	467	369	407	394	354	611	295	712	296	149	151	268	753	1464	1677
ENSG00000026751.17	SLAMF7	host	56	1063	+	1008	0	0	0	0	0	0	0	0	0	0	0	0	0	1	0
ENSG00000158497.7	HMHB1	host	108	233	+	126	0	0	0	0	0	0	0	0	0	0	0	0	0	0	0
ENSG00000204439.4	C6orf47	host	832	1716	+	885	131	114	104	83	59	179	103	99	62	38	29	38	23	24	35
ENSG00000099338.23	CATSPERG	host	61	3540	+	3480	4	2	4	12	0	4	6	6	0	6	4	4	2	4	4
ENSG00000116996.10	ZP4	host	288	1910	+	1623	0	0	0	0	0	0	0	0	0	0	0	0	0	0	0
ENSG00000171903.17	CYP4F11	host	122	1696	+	1575	0	0	0	0	0	0	0	0	0	0	0	0	0	0	0
ENSG00000119725.21	ZNF410	host	207	1643	+	1437	574	459	634	463	417	829	432	866	475	256	182	370	653	1190	1224
ENSG00000117569.20	PTBP2	host	82	1677	+	1596	457	341	421	412	342	554	366	548	358	329	320	614	1180	1907	2147
ENSG00000123307.4	NEUROD4	host	350	1345	+	996	0	0	0	0	0	0	0	0	0	0	0	0	0	4	0
ENSG00000128713.14	HOXD11	host	77	1093	+	1017	301	298	351	255	283	469	243	433	231	156	73	158	39	48	39
ENSG00000170178.7	HOXD12	host	8	820	+	813	0	0	0	0	2	2	0	0	0	0	0	0	0	0	0
ENSG00000170385.10	SLC30A1	host	550	2073	+	1524	111	114	167	205	190	305	174	243	130	104	50	119	93	206	194
ENSG00000184697.7	CLDN6	host	57	719	+	663	0	0	0	0	0	0	0	0	0	0	0	0	0	2	2
ENSG00000103175.11	WFDC1	host	95	757	+	663	0	0	0	0	0	0	0	0	0	0	0	0	0	0	0
ENSG00000144579.9	CTDSP1	host	224	1009	+	786	150	147	210	110	92	208	115	192	121	26	15	37	14	43	59
ENSG00000137767.14	SQOR	host	98	1450	+	1353	18	6	19	13	12	32	16	28	9	0	0	2	15	12	18
ENSG00000021300.14	PLEKHB1	host	29	760	+	732	12	10	19	4	13	23	23	11	5	0	0	2	0	0	0
ENSG00000166927.13	MS4A7	host	147	869	+	723	0	0	0	0	0	0	0	0	0	0	0	0	0	0	0
ENSG00000078804.13	TP53INP2	host	336	998	+	663	0	2	8	0	4	7	6	2	0	0	4	2	0	6	0
ENSG00000145293.17	ENOPH1	host	241	1026	+	786	691	561	658	559	471	1123	545	947	635	138	105	216	309	516	490
ENSG00000116574.6	RHOU	host	265	1041	+	777	75	70	84	66	49	114	79	107	68	60	79	93	75	147	177
ENSG00000170043.12	TRAPPC1	host	118	555	+	438	463	346	540	291	364	799	324	635	442	35	35	84	28	59	47
ENSG00000141179.14	PCTP	host	54	698	+	645	178	92	100	131	67	154	109	170	145	16	42	31	32	32	53
ENSG00000136379.12	ABHD17C	host	121	1110	+	990	62	74	103	79	68	129	95	143	97	31	32	50	49	87	73
ENSG00000101413.12	RPRD1B	host	203	1183	+	981	334	257	242	210	204	325	242	333	238	118	74	127	126	143	162
ENSG00000175691.9	ZNF77	host	132	1769	+	1638	205	98	190	124	109	256	99	193	124	98	41	131	26	96	92
ENSG00000148153.14	INIP	host	188	502	+	315	96	57	97	87	62	96	79	95	61	9	7	28	3	25	9
ENSG00000154721.15	JAM2	host	565	1461	+	897	2	6	16	13	8	24	18	14	14	12	1	12	11	8	22
ENSG00000125850.11	OVOL2	host	283	1110	+	828	0	0	0	0	0	0	0	2	2	0	0	0	0	0	0
ENSG00000240053.9	LY6G5B	host	976	1581	+	606	19	9	27	26	18	18	24	42	23	22	21	46	29	36	19
ENSG00000143363.17	PRUNE1	host	185	1546	+	1362	273	204	287	224	215	322	194	368	226	69	36	100	48	100	71
ENSG00000106631.8	MYL7	host	28	555	+	528	0	0	0	0	0	0	0	0	0	0	0	0	0	0	0
ENSG00000148143.13	ZNF462	host	221	7741	+	7521	155	132	152	114	74	158	125	224	166	148	71	108	62	106	53
ENSG00000171199.11	OPRPN	host	117	863	+	747	0	0	0	0	0	0	0	0	0	0	0	0	0	0	0
ENSG00000128805.15	ARHGAP22	host	278	2374	+	2097	165	145	162	48	68	190	100	195	141	64	61	98	82	135	179
ENSG00000198856.13	OSTC	host	58	507	+	450	840	787	1026	891	900	1398	667	1435	1055	110	129	173	116	276	348
ENSG00000126461.15	SCAF1	host	41	3979	+	3939	182	220	185	146	170	261	248	290	166	89	52	112	100	139	154
ENSG00000074527.13	NTN4	host	456	2342	+	1887	18	2	2	14	20	16	22	13	14	16	14	12	10	48	55
ENSG00000250799.11	PRODH2	host	41	1423	+	1383	0	0	0	0	0	0	0	0	0	0	0	0	0	0	0
ENSG00000137976.8	DNASE2B	host	82	1167	+	1086	0	0	0	0	0	0	0	0	0	0	0	0	0	0	0
ENSG00000113811.12	SELENOK	host	72	356	+	285	696	531	651	587	423	770	516	833	601	124	67	251	241	305	452
ENSG00000119707.14	RBM25	host	188	2719	+	2532	2838	1675	2073	2133	1326	3375	1704	2582	2057	1242	790	1432	1366	1374	1571
ENSG00000064218.5	DMRT3	host	348	1766	+	1419	6	10	3	8	3	8	0	14	12	4	0	6	0	4	0
ENSG00000165175.17	MID1IP1	host	2173	2724	+	552	438	318	420	265	248	623	310	585	337	165	70	217	121	154	185
ENSG00000146386.8	ABRACL	host	138	383	+	246	601	466	523	511	423	634	350	698	766	61	64	87	120	221	240
ENSG00000025039.15	RRAGD	host	281	1483	+	1203	339	263	343	292	223	327	290	398	331	128	86	200	110	167	144
ENSG00000177791.12	MYOZ1	host	83	982	+	900	0	0	0	0	0	0	0	0	2	0	2	0	0	2	2
ENSG00000244355.8	LY6G6D	host	9	410	+	402	0	1	4	6	0	0	0	4	0	0	0	0	0	0	0
ENSG00000178257.4	PRM3	host	35	346	+	312	0	0	0	0	0	0	0	0	0	0	0	0	0	0	0
ENSG00000149654.11	CDH22	host	644	3130	+	2487	0	2	2	0	0	2	0	4	0	2	0	0	0	2	8
ENSG00000187116.14	LILRA5	host	148	1047	+	900	0	0	0	0	0	0	0	0	0	0	0	0	0	0	0
ENSG00000099246.19	RAB18	host	67	687	+	621	455	296	374	345	264	487	306	443	502	86	82	168	162	236	268
ENSG00000159079.19	CFAP298	host	135	1007	+	873	1408	1012	1435	1244	991	1849	1039	1648	1373	258	203	336	356	536	713
ENSG00000139946.11	PELI2	host	251	1513	+	1263	172	122	144	134	127	219	179	206	126	112	78	100	107	150	138
ENSG00000165553.5	NGB	host	270	725	+	456	0	0	0	0	0	0	0	0	0	0	0	0	0	0	0
ENSG00000142677.4	IL22RA1	host	59	1783	+	1725	0	0	0	0	0	0	0	0	0	0	0	0	0	0	0
ENSG00000129925.11	PGAP6	host	158	2473	+	2316	397	265	430	233	276	411	276	516	293	78	74	146	81	246	235
ENSG00000165861.14	ZFYVE1	host	616	2949	+	2334	92	71	95	96	52	149	68	119	64	51	38	51	46	60	87
ENSG00000223802.9	CERS1	host	87	1139	+	1053	0	0	0	0	0	0	0	0	0	0	0	0	0	0	0
ENSG00000234829.4	IFNA17	host	50	619	+	570	0	0	0	0	0	0	0	0	0	0	0	0	0	0	0
ENSG00000182141.11	ZNF708	host	199	1890	+	1692	90	71	135	145	94	217	99	145	117	28	30	55	52	52	56
ENSG00000131668.14	BARX1	host	210	974	+	765	17	26	14	14	8	54	21	34	9	16	13	26	6	7	26
ENSG00000255501.3	CARD18	host	44	316	+	273	0	0	0	0	0	0	0	0	0	0	0	0	0	0	0
ENSG00000080709.17	KCNN2	host	71	2446	+	2376	6	16	10	6	4	15	12	12	4	6	4	10	0	8	2
ENSG00000183196.10	CHST6	host	594	1781	+	1188	2	2	6	0	2	7	4	8	0	6	6	2	2	0	4
ENSG00000258659.7	TRIM34	host	138	1604	+	1467	0	0	0	8	0	0	0	2	0	0	0	0	0	0	2
ENSG00000130711.5	PRDM12	host	61	1164	+	1104	0	0	0	0	0	0	0	0	0	0	0	0	0	0	0
ENSG00000112238.12	PRDM13	host	203	2326	+	2124	59	60	56	52	53	84	50	112	64	6	12	32	2	22	10
ENSG00000169499.15	PLEKHA2	host	124	1401	+	1278	18	20	20	8	12	32	14	24	0	6	2	18	16	12	28
ENSG00000134489.7	HRH4	host	93	1265	+	1173	0	0	0	0	0	0	0	0	0	2	0	4	2	3	0
ENSG00000111199.12	TRPV4	host	81	2696	+	2616	14	8	12	10	14	24	10	26	10	12	6	18	10	34	12
ENSG00000121064.13	SCPEP1	host	30	1388	+	1359	543	441	473	459	361	769	439	686	480	59	66	142	202	197	238
ENSG00000163904.13	SENP2	host	120	1889	+	1770	729	547	664	561	554	836	488	858	647	153	134	252	166	265	310
ENSG00000179148.11	ALOXE3	host	343	2478	+	2136	0	0	0	0	0	0	4	0	4	6	0	3	2	4	0
ENSG00000114450.11	GNB4	host	168	1190	+	1023	347	307	441	320	300	522	303	494	302	61	42	118	166	254	283
ENSG00000256683.7	ZNF350	host	243	1841	+	1599	64	41	44	32	43	77	38	65	44	14	11	42	19	28	29
ENSG00000117153.16	KLHL12	host	192	1898	+	1707	508	395	534	551	378	885	481	1017	509	169	178	247	184	266	295
ENSG00000171509.16	RXFP1	host	96	2369	+	2274	0	0	0	0	0	0	0	0	0	0	0	1	0	2	0
ENSG00000254440.3	PBOV1	host	97	504	+	408	0	0	0	0	0	0	0	0	0	0	0	0	0	0	0
ENSG00000126950.8	TMEM35A	host	125	628	+	504	2	2	0	2	0	0	0	0	0	0	0	2	0	0	0
ENSG00000159592.11	GPBP1L1	host	1265	2689	+	1425	1063	829	1006	843	710	1339	724	1339	838	294	201	403	526	778	902
ENSG00000139637.14	MYG1	host	44	1174	+	1131	696	514	700	592	524	910	512	840	520	44	62	134	90	112	168
ENSG00000071575.12	TRIB2	host	1373	2404	+	1032	21	16	28	4	26	18	23	22	16	7	0	16	10	10	6
ENSG00000253797.2	UTP14C	host	734	3034	+	2301	0	0	0	0	0	0	0	0	0	0	0	0	0	0	0
ENSG00000103199.14	ZNF500	host	245	1687	+	1443	136	121	123	73	74	172	110	124	96	53	27	52	51	72	97
ENSG00000198948.12	MFAP3L	host	296	1525	+	1230	68	52	50	37	46	70	68	87	40	32	15	34	8	12	20
ENSG00000187189.11	TSPYL4	host	68	1312	+	1245	175	106	125	61	54	155	65	143	97	133	109	186	81	88	121
ENSG00000243414.6	TICAM2	host	443	1150	+	708	38	26	43	32	9	77	35	73	61	20	15	46	44	60	58
ENSG00000126368.6	NR1D1	host	496	2340	+	1845	16	24	18	2	11	10	14	10	4	2	2	4	4	2	2
ENSG00000221968.9	FADS3	host	165	1502	+	1338	51	43	62	54	55	88	55	113	86	63	40	68	37	53	62
ENSG00000165588.19	OTX2	host	288	1181	+	894	10	8	14	10	0	19	2	18	10	2	0	14	8	10	12
ENSG00000160695.16	VPS11	host	7	2832	+	2826	448	347	476	488	370	758	348	664	422	99	61	171	189	384	363
ENSG00000119986.7	AVPI1	host	487	930	+	444	47	51	78	38	41	63	35	66	60	18	6	42	10	31	26
ENSG00000126467.11	TSKS	host	60	1838	+	1779	0	2	0	0	2	2	0	2	4	0	0	0	2	0	2
ENSG00000197321.16	SVIL	host	753	7397	+	6645	107	69	109	72	102	117	121	255	112	89	70	110	173	203	209
ENSG00000131080.15	EDA2R	host	95	988	+	894	9	18	11	4	10	15	14	18	10	41	9	20	10	18	28
ENSG00000125798.15	FOXA2	host	295	1686	+	1392	0	0	0	0	0	0	0	2	0	2	2	0	0	0	0
ENSG00000131831.18	RAI2	host	226	1818	+	1593	6	0	6	2	6	12	6	2	2	0	0	2	2	4	8
ENSG00000134249.7	ADAM30	host	180	2552	+	2373	0	0	0	0	0	0	0	0	0	0	0	0	0	0	0
ENSG00000170965.10	PLAC1	host	275	913	+	639	48	37	86	29	42	57	32	48	42	0	12	38	14	24	20
ENSG00000108176.15	DNAJC12	host	178	774	+	597	167	153	255	117	160	293	135	280	202	24	21	49	50	32	47
ENSG00000167346.9	MMP26	host	479	1264	+	786	0	0	0	0	0	0	0	0	0	0	0	0	0	0	0
ENSG00000138684.9	IL21	host	56	544	+	489	0	0	0	0	0	0	0	0	0	0	0	0	0	0	0
ENSG00000071889.17	FAM3A	host	461	1153	+	693	181	164	248	136	168	315	167	251	162	22	36	52	8	19	22
ENSG00000131558.16	EXOC4	host	25	2949	+	2925	950	748	1025	862	805	1296	667	1145	838	260	164	369	380	560	598
ENSG00000118707.11	TGIF2	host	184	897	+	714	190	159	200	101	147	218	198	273	204	79	55	142	207	258	250
ENSG00000112182.16	BACH2	host	810	3335	+	2526	71	42	54	25	62	77	46	93	42	55	32	74	62	80	83
ENSG00000012660.14	ELOVL5	host	143	1042	+	900	915	833	998	860	659	1122	753	1349	1039	216	199	388	640	960	902
ENSG00000115665.9	SLC5A7	host	292	2034	+	1743	0	0	0	0	0	0	0	0	0	0	0	0	0	0	0
ENSG00000132702.13	HAPLN2	host	287	1309	+	1023	1	0	0	4	0	0	4	4	0	0	2	0	0	2	2
ENSG00000151748.15	SAV1	host	340	1491	+	1152	207	166	218	154	124	267	227	306	185	86	31	134	124	158	128
ENSG00000140506.17	LMAN1L	host	21	1601	+	1581	0	0	0	0	0	0	0	0	0	0	0	0	0	0	0
ENSG00000061794.13	MRPS35	host	13	984	+	972	849	662	928	825	721	1077	651	1121	981	96	144	204	356	508	542
ENSG00000239713.9	APOBEC3G	host	88	1242	+	1155	0	0	0	0	0	0	0	0	0	0	0	0	0	0	0
ENSG00000138621.12	PPCDC	host	110	724	+	615	124	105	118	105	95	165	82	202	92	19	25	75	34	37	77
ENSG00000137500.10	CCDC90B	host	396	1160	+	765	174	126	202	218	164	255	131	263	221	17	16	40	38	66	74
ENSG00000215251.5	FASTKD5	host	291	2585	+	2295	867	780	856	642	603	1100	632	1145	818	180	133	302	431	530	575
ENSG00000172987.14	HPSE2	host	51	1829	+	1779	0	0	0	0	0	0	0	0	0	0	0	0	0	4	0
ENSG00000107815.10	TWNK	host	669	2723	+	2055	622	525	577	406	456	892	466	790	455	210	112	209	233	280	330
ENSG00000084693.16	AGBL5	host	173	2833	+	2661	1196	987	1473	942	912	1662	839	1636	1123	156	146	261	260	472	372
ENSG00000109424.4	UCP1	host	233	1156	+	924	0	0	0	0	0	0	0	0	0	0	0	0	0	0	0
ENSG00000171557.17	FGG	host	48	1409	+	1362	0	0	0	0	0	0	0	0	0	0	0	0	0	0	0
ENSG00000171560.18	FGA	host	56	1990	+	1935	0	0	0	0	0	0	0	0	0	0	0	0	0	0	0
ENSG00000101224.18	CDC25B	host	223	1965	+	1743	188	164	275	121	177	325	195	318	155	73	41	75	16	48	62
ENSG00000266964.6	FXYD1	host	76	354	+	279	2	0	0	1	3	0	2	1	0	1	0	0	0	0	0
ENSG00000138101.20	DTNB	host	194	2077	+	1884	191	175	209	105	103	215	133	263	222	60	62	133	50	96	103
ENSG00000167601.12	AXL	host	171	2855	+	2685	0	0	0	0	0	0	4	0	0	2	0	0	0	6	0
ENSG00000187792.5	ZNF70	host	482	1822	+	1341	221	112	168	110	94	205	147	196	138	75	70	92	48	42	39
ENSG00000070031.4	SCT	host	39	404	+	366	0	0	0	0	0	0	0	0	0	0	0	0	0	1	0
ENSG00000112039.6	FANCE	host	209	1819	+	1611	145	131	220	139	118	209	152	276	175	54	38	113	62	156	162
ENSG00000099834.19	CDHR5	host	54	2591	+	2538	0	0	0	0	0	0	4	0	0	0	0	0	2	0	0
ENSG00000118961.15	LDAH	host	68	1045	+	978	88	117	87	55	69	128	72	138	86	18	20	28	20	22	50
ENSG00000052850.8	ALX4	host	78	1313	+	1236	39	24	31	8	37	46	23	54	56	33	22	41	10	21	25
ENSG00000151806.14	GUF1	host	204	2213	+	2010	434	375	476	364	354	584	423	602	465	116	76	174	143	241	262
ENSG00000129128.13	SPCS3	host	112	654	+	543	922	694	909	682	735	1260	715	1248	820	176	113	286	251	380	436
ENSG00000135249.8	RINT1	host	116	2494	+	2379	729	723	882	596	711	1058	580	1276	930	108	103	281	440	777	922
ENSG00000101452.15	DHX35	host	25	2136	+	2112	288	143	240	217	266	366	203	398	310	109	68	134	84	127	171
ENSG00000116691.11	MIIP	host	138	1304	+	1167	257	187	219	198	156	341	230	371	187	76	58	119	41	93	123
ENSG00000123395.15	ATG101	host	472	1128	+	657	273	224	298	204	178	380	189	316	222	55	34	85	94	146	202
ENSG00000132394.11	EEFSEC	host	28	1818	+	1791	149	178	224	77	158	288	143	358	196	64	44	98	47	92	79
ENSG00000161082.13	CELF5	host	80	1537	+	1458	2	0	4	0	0	0	2	2	2	2	6	0	2	0	2
ENSG00000141756.20	FKBP10	host	32	1780	+	1749	1242	873	1194	859	767	1603	1016	1651	877	510	267	552	191	321	363
ENSG00000168538.16	TRAPPC11	host	177	3578	+	3402	485	364	473	463	319	646	376	875	468	117	136	209	172	243	195
ENSG00000156639.12	ZFAND3	host	220	903	+	684	43	59	68	67	48	96	65	107	80	16	26	31	44	75	116
ENSG00000100802.15	C14orf93	host	423	2039	+	1617	104	116	75	50	38	97	40	84	52	16	22	22	2	22	38
ENSG00000167720.13	SRR	host	73	1095	+	1023	60	88	92	58	50	94	80	104	120	0	12	34	12	16	38
ENSG00000132692.19	BCAN	host	168	2903	+	2736	0	0	0	0	0	0	0	4	0	0	0	0	0	0	0
ENSG00000137090.12	DMRT1	host	143	1264	+	1122	0	0	0	0	0	0	0	0	0	2	0	0	0	0	0
ENSG00000111206.13	FOXM1	host	303	2594	+	2292	1005	743	1124	628	657	1255	568	1236	804	202	74	231	211	274	251
ENSG00000121743.4	GJA3	host	181	1488	+	1308	50	25	32	32	24	66	32	38	31	16	12	28	0	8	8
ENSG00000127928.13	GNGT1	host	90	314	+	225	5	5	13	11	2	15	3	7	8	7	4	9	6	17	16
ENSG00000164418.22	GRIK2	host	424	3150	+	2727	2	0	0	0	0	0	0	0	0	0	0	0	0	0	0
ENSG00000111713.3	GYS2	host	256	2367	+	2112	2	0	6	6	0	8	6	4	2	4	2	4	16	28	30
ENSG00000136630.13	HLX	host	416	1882	+	1467	116	88	112	41	52	92	56	93	80	17	8	28	13	18	14
ENSG00000204619.8	PPP1R11	host	214	594	+	381	148	129	172	146	67	179	79	175	127	22	9	37	18	33	34
ENSG00000143384.14	MCL1	host	81	1133	+	1053	1538	1137	1326	1384	1335	2478	1510	2414	1432	668	368	835	527	955	984
ENSG00000187079.20	TEAD1	host	622	1902	+	1281	187	150	188	145	149	204	176	285	181	161	85	196	129	266	223
ENSG00000159842.16	ABR	host	255	2834	+	2580	203	135	179	121	126	280	155	262	168	104	63	114	92	129	165
ENSG00000186462.9	NAP1L2	host	360	1742	+	1383	52	37	46	62	58	67	15	67	44	15	14	14	16	36	15
ENSG00000163848.21	ZNF148	host	458	2842	+	2385	554	456	508	433	408	819	403	899	437	255	185	365	330	395	504
ENSG00000154330.13	PGM5	host	518	2221	+	1704	6	8	6	6	2	18	12	16	6	28	12	12	14	8	4
ENSG00000100721.11	TCL1A	host	60	404	+	345	0	0	0	0	0	0	0	0	0	0	0	0	0	0	0
ENSG00000197238.5	H4C11	host	34	345	+	312	42	70	74	92	78	66	48	88	90	8	14	8	10	28	22
ENSG00000131910.5	NR0B2	host	36	809	+	774	0	0	0	0	0	0	0	0	0	0	0	0	0	0	0
ENSG00000109270.13	LAMTOR3	host	131	505	+	375	199	203	234	220	197	352	164	413	321	44	22	96	99	101	112
ENSG00000173540.14	GMPPB	host	226	1308	+	1083	310	228	324	231	191	547	310	648	296	74	61	108	30	54	92
ENSG00000164107.9	HAND2	host	941	1594	+	654	0	8	4	3	0	2	4	3	6	8	4	6	8	0	0
ENSG00000100142.16	POLR2F	host	90	473	+	384	1947	1602	1857	1552	1480	2762	1374	2260	1562	170	115	266	160	224	294
ENSG00000173039.20	RELA	host	85	1740	+	1656	352	274	313	192	258	401	225	400	297	82	44	78	38	66	102
ENSG00000204231.11	RXRB	host	190	1791	+	1602	240	185	254	191	106	275	207	304	186	62	32	90	45	78	70
ENSG00000146477.6	SLC22A3	host	43	1713	+	1671	0	0	0	0	0	0	0	0	0	0	0	0	0	0	0
ENSG00000149418.11	ST14	host	199	2766	+	2568	4	0	0	0	0	0	2	0	0	0	0	0	0	4	0
ENSG00000126803.10	HSPA2	host	110	2029	+	1920	6	18	34	12	20	32	10	36	32	3	0	10	22	19	22
ENSG00000113615.13	SEC24A	host	293	3574	+	3282	419	329	465	364	268	606	404	776	407	163	109	246	315	411	397
ENSG00000231021.10	HLA-DRB4	host	64	864	+	801	0	0	0	0	0	0	0	0	0	0	0	0	0	0	0
ENSG00000158164.7	TMSB15A	host	92	229	+	138	99	57	68	68	45	110	44	92	113	16	23	17	17	39	49
ENSG00000198839.10	ZNF277	host	23	1375	+	1353	260	254	294	232	175	355	214	426	285	48	80	129	110	155	168
ENSG00000148288.13	GBGT1	host	282	1325	+	1044	0	0	0	0	0	0	0	0	0	0	0	0	2	0	0
ENSG00000136156.15	ITM2B	host	156	956	+	801	485	470	639	499	407	683	457	800	576	73	100	141	181	259	277
ENSG00000137726.17	FXYD6	host	73	360	+	288	7	2	3	10	4	19	7	8	3	3	2	6	0	0	5
ENSG00000221946.8	FXYD7	host	80	322	+	243	0	0	0	0	0	0	0	0	0	0	0	0	0	0	0
ENSG00000138161.14	CUZD1	host	15	1838	+	1824	2	2	6	2	4	0	4	14	0	4	0	4	0	6	8
ENSG00000170412.18	GPRC5C	host	87	1412	+	1326	27	7	41	28	12	38	40	58	44	41	20	34	44	45	62
ENSG00000107829.15	FBXW4	host	66	1769	+	1704	151	125	141	98	116	152	148	226	95	86	54	129	66	85	106
ENSG00000261609.9	GAN	host	153	1946	+	1794	474	324	396	348	293	451	310	534	344	287	253	407	276	387	492
ENSG00000145217.14	SLC26A1	host	132	2237	+	2106	0	0	0	2	0	2	0	0	0	0	0	0	0	0	0
ENSG00000128228.5	SDF2L1	host	36	701	+	666	431	401	401	201	240	612	315	452	353	131	100	254	30	38	34
ENSG00000172167.8	MTBP	host	53	2767	+	2715	311	295	304	290	305	464	396	522	310	128	156	233	372	463	506
ENSG00000023892.12	DEF6	host	40	1935	+	1896	20	25	18	32	10	32	33	33	22	14	10	12	12	20	20
ENSG00000169118.18	CSNK1G1	host	411	1679	+	1269	121	113	136	89	96	171	155	213	130	113	70	145	93	192	194
ENSG00000181656.7	GPR88	host	438	1592	+	1155	0	2	0	0	0	0	0	0	0	0	0	0	0	0	0
ENSG00000135766.9	EGLN1	host	400	1680	+	1281	750	692	864	585	587	1037	740	1399	726	236	242	538	366	514	557
ENSG00000147206.17	NXF3	host	121	1716	+	1596	0	0	0	0	0	0	0	0	0	0	0	0	0	0	0
ENSG00000269405.7	NXF2	host	248	2128	+	1881	0	0	0	0	0	0	0	0	0	0	0	0	0	0	0
ENSG00000152315.5	KCNK13	host	213	1439	+	1227	5	2	4	6	2	21	6	9	4	4	0	2	6	2	5
ENSG00000184261.5	KCNK12	host	655	1947	+	1293	0	0	0	0	0	0	0	0	0	0	0	0	6	0	12
ENSG00000100439.11	ABHD4	host	8	1036	+	1029	65	46	55	18	18	43	17	31	11	12	12	18	6	23	22
ENSG00000158042.9	MRPL17	host	45	572	+	528	1140	761	1072	761	650	1311	622	1131	921	122	150	270	84	142	151
ENSG00000165669.14	FAM204A	host	265	966	+	702	801	586	669	602	516	899	476	837	704	134	146	204	346	434	512
ENSG00000164068.16	RNF123	host	87	4031	+	3945	462	345	460	278	368	798	370	724	398	130	164	264	234	410	472
ENSG00000115970.19	THADA	host	133	5994	+	5862	987	914	1180	868	1056	1743	984	1670	1007	316	224	458	421	641	769
ENSG00000175931.13	UBE2O	host	12	3890	+	3879	658	587	797	489	388	1050	584	1116	661	294	122	330	234	408	355
ENSG00000068097.16	HEATR6	host	8	3553	+	3546	575	431	626	516	496	1016	576	967	535	176	106	215	140	196	212
ENSG00000104611.12	SH2D4A	host	336	1700	+	1365	39	18	34	36	22	50	33	66	30	12	8	27	2	17	22
ENSG00000178694.10	NSUN3	host	67	1089	+	1023	151	143	179	143	121	282	134	261	150	44	21	79	37	60	71
ENSG00000129521.15	EGLN3	host	323	1042	+	720	67	47	59	55	31	73	84	82	67	29	17	66	8	14	12
ENSG00000143418.20	CERS2	host	219	1361	+	1143	1538	1130	1541	1250	1118	2085	1206	2514	1455	304	207	452	256	399	519
ENSG00000189037.8	DUSP21	host	113	685	+	573	0	0	0	0	0	0	0	0	0	0	0	0	0	0	0
ENSG00000198746.13	GPATCH3	host	26	1603	+	1578	206	137	162	148	115	258	144	229	203	36	24	53	107	76	135
ENSG00000125814.17	NAPB	host	87	983	+	897	60	56	44	29	30	91	58	70	44	59	28	81	76	92	119
ENSG00000100099.22	HPS4	host	589	2715	+	2127	379	420	401	343	296	535	303	567	332	115	118	161	67	148	162
ENSG00000101194.18	SLC17A9	host	123	1433	+	1311	0	0	0	0	0	0	0	0	0	0	0	0	0	0	0
ENSG00000178234.14	GALNT11	host	250	2076	+	1827	701	656	790	750	481	1024	613	1122	666	181	111	275	219	318	355
ENSG00000159363.19	ATP13A2	host	191	3733	+	3543	423	351	467	282	318	596	423	687	404	82	70	113	114	128	213
ENSG00000221886.4	FAM200C	host	466	2250	+	1785	70	35	75	36	64	108	79	130	76	50	16	43	26	35	42
ENSG00000127586.17	CHTF18	host	66	2993	+	2928	410	390	476	426	338	748	516	698	478	220	110	234	176	252	354
ENSG00000120332.17	TNN	host	139	4038	+	3900	0	0	0	0	0	0	0	0	0	0	0	2	0	0	0
ENSG00000198026.8	ZNF335	host	133	4161	+	4029	303	198	340	192	311	474	293	544	266	161	60	151	206	419	523
ENSG00000132623.16	ANKEF1	host	456	2786	+	2331	113	110	156	71	108	172	135	224	141	28	16	56	16	27	22
ENSG00000166869.3	CHP2	host	25	615	+	591	0	0	0	0	0	0	0	0	0	0	0	0	0	0	0
ENSG00000196236.13	XPNPEP3	host	35	1558	+	1524	404	297	398	298	262	508	371	593	392	115	113	161	155	208	236
ENSG00000120333.4	MRPS14	host	18	404	+	387	683	502	489	487	389	695	438	683	496	77	81	110	100	127	131
ENSG00000018610.15	STEEP1	host	55	723	+	669	853	553	808	729	597	1138	613	955	811	61	63	128	331	432	537
ENSG00000100982.12	PCIF1	host	310	2424	+	2115	66	99	137	39	98	210	97	195	77	28	32	65	44	43	62
ENSG00000196227.11	FAM217B	host	350	1501	+	1152	385	294	502	386	231	489	237	498	376	48	38	69	42	42	32
ENSG00000204315.4	FKBPL	host	269	1318	+	1050	247	248	230	150	152	295	192	221	161	61	30	87	51	55	57
ENSG00000092853.14	CLSPN	host	109	4128	+	4020	1703	1239	1446	1408	1101	2092	1294	2014	1494	610	319	666	454	725	725
ENSG00000120471.16	TP53AIP1	host	155	529	+	375	0	0	0	0	0	0	0	0	0	0	0	0	0	0	0
ENSG00000137177.20	KIF13A	host	173	5590	+	5418	610	512	614	420	374	662	462	813	427	227	105	298	133	186	150
ENSG00000142611.17	PRDM16	host	58	3888	+	3831	26	36	16	22	18	56	20	38	24	36	12	30	10	6	8
ENSG00000184205.14	TSPYL2	host	133	2214	+	2082	289	177	258	266	137	355	277	370	216	358	217	420	507	675	546
ENSG00000005001.10	PRSS22	host	67	1020	+	954	0	0	0	0	0	0	0	0	0	0	0	0	0	0	0
ENSG00000198754.5	OXCT2	host	94	1647	+	1554	2	4	20	8	15	20	6	15	12	45	16	29	8	10	9
ENSG00000112378.12	PERP	host	80	661	+	582	553	432	652	585	600	938	499	919	554	102	95	215	294	617	634
ENSG00000137675.5	MMP27	host	56	1597	+	1542	0	0	0	0	0	0	0	0	0	0	0	0	0	0	0
ENSG00000107736.22	CDH23	host	405	10469	+	10065	24	24	18	18	16	36	44	44	20	16	16	28	8	14	12
ENSG00000107902.14	LHPP	host	41	853	+	813	66	56	30	42	34	72	42	39	56	8	6	8	6	6	10
ENSG00000171174.15	RBKS	host	43	1011	+	969	16	20	16	14	16	27	16	32	38	0	0	0	2	2	10
ENSG00000108187.16	PBLD	host	205	1071	+	867	21	16	23	17	22	13	21	20	21	5	2	12	0	7	6
ENSG00000113384.14	GOLPH3	host	286	1182	+	897	562	434	582	471	428	796	426	811	476	138	150	232	391	678	636
ENSG00000158258.16	CLSTN2	host	191	3058	+	2868	12	16	9	4	6	10	7	20	10	6	6	4	10	5	10
ENSG00000131844.17	MCCC2	host	87	1778	+	1692	919	818	1067	696	719	1274	713	1349	874	92	110	213	203	279	406
ENSG00000154252.12	GAL3ST2	host	135	1331	+	1197	0	0	0	0	0	0	0	0	0	0	0	0	0	0	0
ENSG00000155307.19	SAMSN1	host	55	1176	+	1122	0	0	0	0	0	0	0	0	0	0	2	0	0	0	0
ENSG00000125861.16	GFRA4	host	1	810	+	810	0	0	0	0	0	0	0	0	0	0	0	0	0	0	0
ENSG00000129595.14	EPB41L4A	host	239	2299	+	2061	26	16	26	28	12	35	28	44	33	20	16	28	19	6	16
ENSG00000138964.18	PARVG	host	450	1445	+	996	0	0	0	0	0	0	0	0	0	0	0	0	0	0	0
ENSG00000169393.10	ELSPBP1	host	198	869	+	672	0	0	0	0	0	0	0	0	0	2	0	0	3	8	6
ENSG00000128594.8	LRRC4	host	626	2587	+	1962	11	14	40	43	21	71	31	39	21	27	12	19	5	20	27
ENSG00000000005.6	TNMD	host	84	1037	+	954	0	0	0	0	0	0	0	2	0	0	0	0	0	0	0
ENSG00000123219.13	CENPK	host	213	1022	+	810	280	254	297	309	264	405	247	420	352	68	80	118	193	226	237
ENSG00000148734.8	NPFFR1	host	329	1621	+	1293	0	0	0	0	0	0	0	0	0	0	0	0	0	0	0
ENSG00000136514.3	RTP4	host	58	798	+	741	0	0	0	0	0	0	0	0	0	0	0	0	0	0	0
ENSG00000205755.13	CRLF2	host	16	1131	+	1116	0	0	0	0	0	0	0	0	0	0	0	2	0	0	2
ENSG00000177383.5	MAGEF1	host	244	1167	+	924	397	351	354	317	276	419	357	544	301	143	89	166	112	147	151
ENSG00000105954.2	NPVF	host	48	638	+	591	0	0	0	0	0	0	0	0	0	0	0	0	0	0	0
ENSG00000165943.5	MOAP1	host	364	1419	+	1056	277	305	316	185	168	350	223	302	216	154	118	208	114	124	182
ENSG00000135926.15	TMBIM1	host	79	1014	+	936	6	6	6	4	0	6	0	10	2	2	2	6	2	11	6
ENSG00000107738.20	VSIR	host	82	1017	+	936	0	0	0	0	0	0	0	0	2	2	0	0	0	4	6
ENSG00000169718.18	DUS1L	host	203	1624	+	1422	1545	1209	1502	1007	781	2350	1171	2126	1263	304	211	454	219	497	575
ENSG00000116954.8	RRAGC	host	127	1326	+	1200	95	102	137	70	53	167	77	128	69	20	7	11	23	11	21
ENSG00000167363.14	FN3K	host	23	952	+	930	0	0	0	0	0	6	2	0	0	6	2	8	2	6	2
ENSG00000162618.15	ADGRL4	host	77	2149	+	2073	0	0	0	0	0	0	0	0	0	0	0	0	0	0	0
ENSG00000176399.4	DMRTA1	host	243	1757	+	1515	2	2	0	0	12	4	0	0	0	0	0	4	0	4	2
ENSG00000259494.2	MRPL46	host	12	851	+	840	666	509	638	586	418	932	378	794	675	111	86	177	96	172	244
ENSG00000142910.16	TINAGL1	host	97	1500	+	1404	0	0	0	0	0	0	0	0	0	0	0	0	0	0	0
ENSG00000104863.12	LIN7B	host	36	659	+	624	22	18	26	16	18	16	10	32	6	2	10	6	0	6	18
ENSG00000103489.12	XYLT1	host	165	3044	+	2880	2	8	14	2	14	20	8	12	15	4	0	6	0	0	2
ENSG00000015532.10	XYLT2	host	16	2613	+	2598	282	227	221	182	185	316	265	440	218	157	79	160	109	206	250
ENSG00000115267.10	IFIH1	host	378	3455	+	3078	6	6	16	0	10	8	3	4	6	4	0	4	2	0	0
ENSG00000172350.10	ABCG4	host	325	2265	+	1941	6	0	2	6	2	2	7	5	2	8	10	10	2	8	2
ENSG00000106682.16	EIF4H	host	29	775	+	747	2928	1823	2419	2302	1893	3458	1942	3048	2212	332	292	536	1002	1352	1561
ENSG00000145022.5	TCTA	host	5	316	+	312	17	41	49	24	23	59	32	65	24	4	4	0	4	12	2
ENSG00000116001.17	TIA1	host	199	1359	+	1161	610	381	534	470	476	873	416	763	523	109	121	268	258	387	457
ENSG00000135960.10	EDAR	host	280	1626	+	1347	0	0	0	0	0	0	0	0	0	0	0	0	0	0	0
ENSG00000123892.12	RAB38	host	60	695	+	636	10	2	4	4	16	8	6	14	9	2	2	6	0	4	2
ENSG00000171067.11	C11orf24	host	415	1764	+	1350	388	304	465	287	283	520	224	439	306	115	72	133	90	112	95
ENSG00000131381.13	RBSN	host	615	2969	+	2355	584	405	481	357	320	611	426	641	445	204	108	215	160	254	237
ENSG00000258429.2	PDF	host	19	750	+	732	194	124	164	100	116	206	108	214	104	24	18	40	10	12	18
ENSG00000122694.16	GLIPR2	host	47	511	+	465	45	48	47	29	36	56	27	36	45	0	6	18	0	10	10
ENSG00000108666.11	C17orf75	host	35	1225	+	1191	228	155	217	158	109	307	214	312	182	14	31	41	138	252	286
ENSG00000109805.10	NCAPG	host	100	3147	+	3048	1938	1678	2126	1940	1478	2872	1564	2806	2060	534	514	976	2492	3034	3470
ENSG00000110077.16	MS4A6A	host	121	798	+	678	0	0	0	0	0	0	0	0	0	0	0	0	0	0	0
ENSG00000164308.18	ERAP2	host	151	3033	+	2883	2	2	8	6	0	0	4	0	4	0	0	6	0	0	0
ENSG00000123119.12	NECAB1	host	113	1168	+	1056	0	0	0	0	0	0	0	0	0	0	0	0	2	0	4
ENSG00000128694.12	OSGEPL1	host	129	1373	+	1245	73	68	115	126	101	135	104	214	110	28	53	60	4	36	50
ENSG00000167261.14	DPEP2	host	156	1616	+	1461	0	0	0	0	0	0	0	0	0	0	0	0	0	0	0
ENSG00000117385.16	P3H1	host	58	2268	+	2211	693	511	705	465	538	1008	532	1096	607	169	81	223	234	444	469
ENSG00000124249.7	KCNK15	host	47	1039	+	993	2	2	8	2	0	8	0	18	8	5	4	3	2	10	2
ENSG00000181552.4	EDDM3B	host	122	565	+	444	0	0	0	0	0	0	0	0	0	0	0	0	0	0	0
ENSG00000132429.10	POPDC3	host	434	1309	+	876	73	67	88	63	36	67	35	102	73	19	17	29	18	21	20
ENSG00000155229.21	MMS19	host	39	3131	+	3093	1459	971	1445	1045	1015	1956	965	2005	1181	277	281	508	487	851	1168
ENSG00000089116.4	LHX5	host	374	1582	+	1209	0	0	0	0	0	0	0	0	0	0	0	0	0	0	0
ENSG00000136770.11	DNAJC1	host	297	1961	+	1665	470	381	464	428	316	687	414	674	578	83	110	185	163	239	287
ENSG00000162851.8	TFB2M	host	124	1314	+	1191	475	325	466	377	349	688	347	644	502	69	63	129	314	570	687
ENSG00000196189.14	SEMA4A	host	210	2495	+	2286	2	8	7	4	4	0	12	18	9	10	16	12	2	10	21
ENSG00000137868.19	STRA6	host	91	2094	+	2004	0	0	0	0	0	0	0	0	0	0	2	0	0	0	0
ENSG00000154134.15	ROBO3	host	147	4307	+	4161	50	37	16	36	40	63	36	45	29	14	10	29	9	18	5
ENSG00000186283.14	TOR3A	host	60	1253	+	1194	458	371	410	338	382	688	409	642	483	103	73	174	152	230	316
ENSG00000167965.18	MLST8	host	115	1095	+	981	591	500	658	338	569	859	513	857	475	56	66	137	27	55	89
ENSG00000122557.11	HERPUD2	host	633	1853	+	1221	97	88	118	103	53	155	104	170	103	63	35	55	91	126	155
ENSG00000138075.14	ABCG5	host	161	2116	+	1956	0	0	0	2	2	0	0	0	0	0	0	2	0	0	0
ENSG00000143921.9	ABCG8	host	84	2105	+	2022	0	0	2	0	0	0	0	0	0	0	0	0	0	0	0
ENSG00000081800.9	SLC13A1	host	24	1811	+	1788	0	0	0	0	0	0	0	0	0	0	0	0	0	0	0
ENSG00000196511.15	TPK1	host	104	835	+	732	15	15	10	16	6	8	4	17	8	0	2	0	0	0	4
ENSG00000124839.13	RAB17	host	272	910	+	639	0	0	0	0	0	0	0	0	0	0	0	0	0	0	0
ENSG00000007384.15	RHBDF1	host	144	2711	+	2568	16	22	8	0	4	16	10	50	18	39	28	39	26	62	73
ENSG00000173145.11	NOC3L	host	102	2504	+	2403	1778	1612	1948	1814	1434	2847	1820	3171	2031	527	407	685	1213	1740	1815
ENSG00000163481.8	RNF25	host	33	1412	+	1380	462	364	562	350	296	674	368	628	356	112	110	126	66	172	178
ENSG00000164736.6	SOX17	host	205	1449	+	1245	0	0	0	0	0	0	0	0	0	0	0	0	0	0	0
ENSG00000165671.22	NSD1	host	198	8288	+	8091	4037	3102	3994	2890	2645	4925	3262	5774	3251	1762	991	1918	1851	2297	2183
ENSG00000127328.22	RAB3IP	host	198	1580	+	1383	338	357	411	301	271	538	308	538	333	98	159	233	173	160	172
ENSG00000143207.21	COP1	host	309	2504	+	2196	574	470	638	476	424	958	435	971	494	154	137	288	253	331	400
ENSG00000105983.23	LMBR1	host	191	1663	+	1473	646	458	658	472	482	838	627	1011	661	255	212	415	172	242	257
ENSG00000132953.18	XPO4	host	9	3464	+	3456	1064	850	1080	947	817	1411	938	1702	883	295	300	468	536	983	1161
ENSG00000118960.13	HS1BP3	host	36	1214	+	1179	202	164	228	155	98	262	136	285	132	21	14	52	46	55	41
ENSG00000163512.14	AZI2	host	230	1408	+	1179	208	240	318	236	243	380	152	439	367	56	40	111	106	205	161
ENSG00000167693.17	NXN	host	99	1406	+	1308	231	180	240	129	139	341	152	295	199	53	70	107	11	33	54
ENSG00000120725.13	SIL1	host	111	1496	+	1386	233	166	234	180	192	317	161	323	197	58	43	114	80	76	87
ENSG00000123411.15	IKZF4	host	452	2209	+	1758	10	7	8	8	8	22	7	22	6	0	2	12	4	10	2
ENSG00000008516.19	MMP25	host	358	2046	+	1689	0	0	0	0	0	0	2	0	2	0	0	0	0	2	4
ENSG00000180875.5	GREM2	host	274	780	+	507	0	0	0	0	0	0	0	2	0	0	0	0	0	0	0
ENSG00000172667.11	ZMAT3	host	273	1142	+	870	60	22	50	44	41	65	48	58	51	60	9	64	71	39	64
ENSG00000072415.10	PALS1	host	336	2363	+	2028	352	279	386	243	234	477	338	430	274	90	86	153	101	145	159
ENSG00000164161.10	HHIP	host	521	2623	+	2103	20	16	28	32	9	28	30	22	18	14	20	21	8	20	36
ENSG00000166971.17	AKTIP	host	134	1012	+	879	136	147	123	115	109	241	129	229	173	28	19	52	34	57	74
ENSG00000185274.13	GALNT17	host	660	2456	+	1797	0	0	0	0	0	0	0	0	0	0	0	0	0	0	0
ENSG00000183655.13	KLHL25	host	171	1940	+	1770	134	85	85	121	66	167	94	176	84	100	72	79	179	209	262
ENSG00000120318.16	ARAP3	host	76	4710	+	4635	6	2	16	4	8	4	2	20	2	20	16	18	26	36	62
ENSG00000125812.16	GZF1	host	78	2213	+	2136	362	265	364	321	293	521	288	422	364	122	114	174	182	350	401
ENSG00000151881.15	TMEM267	host	119	766	+	648	32	29	31	48	52	45	51	109	44	6	20	20	9	22	24
ENSG00000146802.13	TMEM168	host	363	2456	+	2094	160	145	141	178	106	284	115	213	195	41	29	43	44	48	49
ENSG00000106868.17	SUSD1	host	63	2306	+	2244	121	122	106	94	88	125	100	158	120	66	30	58	92	90	121
ENSG00000144848.11	ATG3	host	435	1379	+	945	1146	925	1062	854	887	1513	893	1568	1077	208	179	277	391	519	651
ENSG00000203485.14	INF2	host	132	3881	+	3750	118	80	163	129	104	164	91	221	118	133	62	110	105	164	198
ENSG00000137054.16	POLR1E	host	101	1360	+	1260	1007	726	1016	743	579	1125	813	1327	808	265	229	326	324	651	828
ENSG00000111707.12	SUDS3	host	138	1124	+	987	507	331	466	444	312	729	401	621	440	126	83	155	161	200	242
ENSG00000115282.21	TTC31	host	16	1575	+	1560	75	102	92	84	134	193	121	174	69	22	12	18	16	12	24
ENSG00000103245.14	CIAO3	host	13	1443	+	1431	193	175	213	151	125	301	168	335	189	37	52	82	47	101	101
ENSG00000023041.12	ZDHHC6	host	425	1666	+	1242	714	665	818	677	559	1088	547	1059	716	205	166	326	189	316	349
ENSG00000075089.10	ACTR6	host	38	1228	+	1191	413	398	498	367	379	684	383	712	492	60	82	105	167	336	379
ENSG00000131368.9	MRPS25	host	122	643	+	522	1114	649	785	721	653	1188	747	1178	864	405	258	580	194	286	433
ENSG00000231500.7	RPS18	host	46	504	+	459	34458	27094	36196	27808	24592	45884	23290	44200	33592	6068	7802	13498	8844	13826	18940
ENSG00000119772.19	DNMT3A	host	278	3016	+	2739	103	68	80	54	31	144	72	148	68	110	29	113	82	136	127
ENSG00000223501.9	VPS52	host	202	2373	+	2172	559	408	582	328	348	881	420	655	498	101	57	186	69	142	119
ENSG00000231679.8	HLA-DRB3	host	108	908	+	801	0	0	0	0	0	0	0	0	0	0	0	0	0	0	0
ENSG00000140406.4	TLNRD1	host	1350	2438	+	1089	131	146	171	100	84	180	130	158	111	36	28	55	32	43	41
ENSG00000118514.14	ALDH8A1	host	49	1512	+	1464	12	6	0	18	4	4	18	19	4	8	10	15	4	9	10
ENSG00000138653.10	NDST4	host	424	3042	+	2619	2	2	6	0	2	2	0	2	0	0	0	10	8	4	0
ENSG00000181619.12	GPR135	host	155	1639	+	1485	25	22	20	22	8	38	35	33	20	44	7	27	9	4	16
ENSG00000168757.13	TSPY2	host	47	973	+	927	0	0	0	0	0	0	0	0	0	0	0	0	0	0	0
ENSG00000215305.10	VPS16	host	31	2550	+	2520	469	413	474	333	356	632	328	702	351	88	65	128	79	221	280
ENSG00000204414.14	CSHL1	host	63	731	+	669	0	0	0	0	0	0	0	0	0	0	0	0	0	0	0
ENSG00000037965.6	HOXC8	host	301	1029	+	729	13	29	59	22	27	33	37	42	37	10	14	14	6	9	19
ENSG00000221818.9	EBF2	host	555	2282	+	1728	36	11	36	6	28	34	7	39	38	8	8	18	0	4	4
ENSG00000198573.7	SPANXC	host	61	354	+	294	0	0	0	0	0	0	0	0	0	0	0	0	0	0	0
ENSG00000153107.13	ANAPC1	host	277	6111	+	5835	3948	3132	4246	3531	3004	5595	3160	5773	3294	1011	807	1652	1951	3125	3465
ENSG00000116132.12	PRRX1	host	89	826	+	738	2	2	4	0	4	6	0	6	8	4	0	2	0	4	4
ENSG00000184209.15	SNRNP35	host	82	822	+	741	211	155	198	214	102	234	144	207	218	43	19	48	18	54	31
ENSG00000100056.12	ESS2	host	12	1442	+	1431	574	407	522	414	438	902	417	610	461	119	93	191	111	219	194
ENSG00000128191.17	DGCR8	host	421	2742	+	2322	717	578	586	666	497	1043	607	915	596	301	211	332	220	365	346
ENSG00000183161.6	FANCF	host	14	1138	+	1125	2	3	6	0	0	0	0	6	0	0	0	2	0	0	0
ENSG00000118402.6	ELOVL4	host	275	1219	+	945	200	155	235	237	180	251	114	278	192	46	54	85	97	157	157
ENSG00000099899.16	TRMT2A	host	321	2198	+	1878	585	369	594	438	359	984	646	1101	675	244	164	328	103	210	274
ENSG00000164600.7	NEUROD6	host	156	1169	+	1014	0	0	0	0	0	0	0	0	0	0	0	0	0	0	0
ENSG00000144524.18	COPS7B	host	111	905	+	795	286	175	251	189	167	370	196	368	225	60	38	89	67	70	104
ENSG00000069275.13	NUCKS1	host	210	941	+	732	8064	5943	6994	6494	3935	9450	5444	7341	6793	1024	908	1629	1965	2412	2776
ENSG00000084070.12	SMAP2	host	395	1684	+	1290	329	219	384	258	301	504	207	463	215	119	87	201	62	74	122
ENSG00000165792.18	METTL17	host	24	1394	+	1371	1068	807	981	860	857	1370	815	1444	899	226	187	305	458	843	1189
ENSG00000182827.9	ACBD3	host	67	1653	+	1587	1483	1131	1343	1080	920	2108	1312	1986	1422	360	230	557	1259	1771	1934
ENSG00000118855.21	MFSD1	host	100	1497	+	1398	457	351	462	431	381	719	340	788	522	88	47	103	110	203	192
ENSG00000108854.16	SMURF2	host	428	2674	+	2247	560	454	696	487	409	753	495	841	614	166	146	272	308	387	502
ENSG00000064393.16	HIPK2	host	376	3972	+	3597	290	250	244	198	230	307	245	526	246	165	122	308	135	185	143
ENSG00000128596.17	CCDC136	host	445	3909	+	3465	82	58	78	52	28	92	56	116	62	76	22	54	32	34	46
ENSG00000140688.18	RUSF1	host	19	1425	+	1407	230	155	246	214	174	339	206	354	268	59	28	69	44	75	98
ENSG00000186205.14	MTARC1	host	33	1046	+	1014	760	583	791	523	546	1014	448	931	726	61	58	95	68	98	114
ENSG00000136205.18	TNS3	host	326	4663	+	4338	53	45	62	38	34	58	62	91	43	70	20	64	6	26	31
ENSG00000158863.22	FHIP2B	host	105	2336	+	2232	26	52	44	28	20	40	22	38	33	30	7	20	18	10	34
ENSG00000059378.13	PARP12	host	105	2210	+	2106	0	0	0	0	0	0	0	0	2	0	0	0	0	0	4
ENSG00000105732.13	ZNF574	host	142	2832	+	2691	312	260	304	264	250	435	279	525	261	129	72	196	130	192	263
ENSG00000116497.18	S100PBP	host	157	1383	+	1227	264	249	278	258	192	382	222	456	233	170	133	256	88	111	194
ENSG00000164466.13	SFXN1	host	90	1058	+	969	2149	1756	2260	1670	1593	2995	1745	3266	2145	519	331	850	948	1372	1565
ENSG00000127080.10	IPPK	host	144	1619	+	1476	207	146	146	113	102	247	141	244	172	115	92	142	88	166	212
ENSG00000132635.17	PCED1A	host	467	1831	+	1365	157	121	156	123	76	204	194	311	173	143	78	163	21	34	44
ENSG00000137720.8	CFAP68	host	21	473	+	453	86	112	108	123	118	212	82	203	171	11	21	33	36	41	58
ENSG00000145916.19	RMND5B	host	194	1375	+	1182	203	180	247	151	104	405	173	395	198	53	23	62	50	58	118
ENSG00000075420.13	FNDC3B	host	223	3837	+	3615	258	208	253	173	178	355	289	474	355	222	172	301	309	329	342
ENSG00000135596.18	MICAL1	host	98	3301	+	3204	25	18	18	16	4	24	18	48	41	33	10	31	36	44	36
ENSG00000100422.14	CERK	host	105	1718	+	1614	722	636	837	629	527	1104	591	1026	649	130	103	256	230	322	390
ENSG00000181026.15	AEN	host	108	1085	+	978	570	334	567	294	305	849	522	765	452	341	219	489	980	1577	1922
ENSG00000162775.17	RBM15	host	30	2963	+	2934	2281	1356	1578	1789	1200	2825	1598	2693	1409	1755	1036	2035	1177	1613	1624
ENSG00000140577.17	CRTC3	host	150	2009	+	1860	166	102	142	104	88	164	112	248	116	74	52	81	109	171	198
ENSG00000181938.14	GINS3	host	132	782	+	651	285	221	280	243	207	426	241	410	272	83	96	128	189	327	437
ENSG00000177106.17	EPS8L2	host	137	2284	+	2148	0	6	0	6	0	0	0	0	0	2	0	2	2	2	0
ENSG00000103227.19	LMF1	host	5	1708	+	1704	63	46	56	56	38	58	44	64	69	16	12	42	4	26	36
ENSG00000144909.8	OSBPL11	host	698	2941	+	2244	424	418	512	344	379	762	406	675	393	130	89	131	177	193	260
ENSG00000128581.17	IFT22	host	104	661	+	558	262	237	304	258	223	408	197	313	294	37	30	71	18	54	55
ENSG00000125485.18	DDX31	host	50	2290	+	2241	508	413	513	383	380	637	467	787	477	190	142	294	219	361	430
ENSG00000153561.13	RMND5A	host	378	1553	+	1176	1256	1010	1320	1050	924	1652	1076	1721	1142	348	242	562	884	1408	1331
ENSG00000137075.18	RNF38	host	162	1709	+	1548	120	104	150	96	90	182	98	198	98	68	36	75	64	114	123
ENSG00000051825.15	MPHOSPH9	host	226	3777	+	3552	1148	1052	1329	862	932	1718	1131	1889	1160	491	464	807	458	691	749
ENSG00000155792.10	DEPTOR	host	126	1355	+	1230	13	17	26	16	32	54	21	43	18	12	2	0	0	6	16
ENSG00000186976.15	EFCAB6	host	283	4788	+	4506	19	13	37	26	28	57	29	62	22	22	18	26	26	26	28
ENSG00000173409.14	ARV1	host	13	828	+	816	608	396	545	619	489	724	411	786	667	62	99	130	134	200	228
ENSG00000173614.14	NMNAT1	host	98	937	+	840	37	82	81	76	50	143	82	195	95	25	12	36	46	121	102
ENSG00000169313.10	P2RY12	host	242	1270	+	1029	0	0	0	0	0	0	0	0	0	0	0	0	0	0	0
ENSG00000132326.13	PER2	host	282	4049	+	3768	91	58	113	84	116	166	127	161	88	75	35	118	73	105	130
ENSG00000140941.14	MAP1LC3B	host	93	470	+	378	83	72	110	52	37	120	88	84	92	12	15	38	49	102	95
ENSG00000158786.5	PLA2G2F	host	106	741	+	636	0	0	0	0	0	0	0	0	0	0	0	0	0	0	0
ENSG00000066322.15	ELOVL1	host	112	951	+	840	284	259	329	252	257	381	296	415	370	74	39	71	52	81	123
ENSG00000115226.10	FNDC4	host	348	1052	+	705	42	27	24	30	40	40	26	43	25	15	4	8	6	15	10
ENSG00000006282.22	SPATA20	host	36	2444	+	2409	51	38	104	71	96	161	71	197	102	60	29	65	18	41	60
ENSG00000047188.16	YTHDC2	host	203	4495	+	4293	1049	867	1163	877	774	1382	784	1661	824	433	317	586	883	1374	1406
ENSG00000158296.14	SLC13A3	host	39	1847	+	1809	36	45	30	45	58	80	26	74	36	22	8	18	28	44	48
ENSG00000149016.16	TUT1	host	39	2663	+	2625	328	274	318	202	242	426	294	450	270	124	80	162	256	354	412
ENSG00000186063.13	AIDA	host	175	1095	+	921	234	234	257	183	245	311	186	349	266	42	35	43	48	34	81
ENSG00000109189.13	USP46	host	152	1252	+	1101	335	277	272	227	202	386	257	383	267	108	69	148	118	262	173
ENSG00000136830.12	NIBAN2	host	200	2440	+	2241	549	414	546	416	330	748	448	687	385	219	114	235	256	447	438
ENSG00000179403.12	VWA1	host	60	1397	+	1338	30	14	38	18	4	30	14	42	28	8	4	18	8	8	8
ENSG00000090924.15	PLEKHG2	host	767	4927	+	4161	86	49	87	54	37	102	94	145	80	105	68	138	40	60	53
ENSG00000118655.8	DCLRE1B	host	262	1860	+	1599	433	375	386	339	403	536	290	517	316	125	74	221	90	138	156
ENSG00000181991.16	MRPS11	host	11	595	+	585	527	418	602	452	425	798	498	790	665	56	69	101	82	156	179
ENSG00000101574.15	METTL4	host	796	2214	+	1419	20	69	55	48	35	43	42	61	29	6	6	18	10	22	12
ENSG00000181827.16	RFX7	host	438	4820	+	4383	234	174	265	136	132	248	176	260	159	106	81	108	121	161	123
ENSG00000163814.8	CDCP1	host	92	2602	+	2511	0	0	0	0	0	0	0	0	0	0	0	0	0	0	2
ENSG00000280165.2	PCDH20	host	692	3547	+	2856	36	56	36	63	50	89	78	102	77	26	26	42	16	40	21
ENSG00000067955.15	CBFB	host	260	823	+	564	513	363	352	432	272	657	474	613	421	155	94	147	308	417	372
ENSG00000119866.22	BCL11A	host	385	2892	+	2508	79	76	104	46	59	101	69	102	65	36	11	37	23	12	10
ENSG00000115421.13	PAPOLG	host	212	2422	+	2211	335	329	442	352	376	618	327	693	490	121	105	219	164	409	333
ENSG00000157895.11	C12orf43	host	14	802	+	789	176	111	173	100	102	272	126	225	148	46	24	53	6	37	42
ENSG00000132793.12	LPIN3	host	191	2746	+	2556	80	46	58	55	56	81	48	83	70	89	42	67	31	17	38
ENSG00000204764.14	RANBP17	host	17	3283	+	3267	205	266	258	253	251	513	296	465	323	226	196	406	180	262	376
ENSG00000113812.14	ACTR8	host	52	1926	+	1875	1110	888	1103	810	761	1659	795	1404	1027	149	104	217	375	454	608
ENSG00000127995.17	CASD1	host	277	2670	+	2394	108	88	89	129	91	125	84	193	156	53	32	44	74	70	129
ENSG00000184434.8	LRRC19	host	91	1203	+	1113	0	0	0	0	0	0	0	0	0	0	0	0	0	0	0
ENSG00000145740.20	SLC30A5	host	243	2540	+	2298	824	738	847	876	673	1244	881	1598	1020	224	187	441	649	965	1031
ENSG00000177352.10	CCDC71	host	118	1521	+	1404	390	391	444	377	308	718	356	651	407	202	122	295	95	159	213
ENSG00000105122.13	RASAL3	host	60	3095	+	3036	0	1	0	0	0	0	0	0	0	0	0	0	0	0	2
ENSG00000153044.10	CENPH	host	53	796	+	744	700	424	722	518	402	640	455	691	613	75	111	132	310	434	482
ENSG00000225697.13	SLC26A6	host	69	2348	+	2280	308	219	354	244	259	426	285	543	334	76	58	80	92	124	145
ENSG00000062194.16	GPBP1	host	1164	2585	+	1422	785	714	899	732	658	1368	666	1467	785	446	313	611	531	898	1083
ENSG00000135900.4	MRPL44	host	11	1009	+	999	772	535	696	611	505	951	579	853	739	106	107	196	311	402	440
ENSG00000139719.12	VPS33A	host	87	1877	+	1791	1117	929	1127	920	700	1412	927	1497	1128	136	104	173	222	299	383
ENSG00000165271.17	NOL6	host	83	3523	+	3441	838	550	712	636	649	1242	631	1161	672	182	76	224	303	471	583
ENSG00000166575.17	TMEM135	host	113	1489	+	1377	230	175	247	250	227	267	168	295	238	49	24	55	125	159	202
ENSG00000172058.16	SERF1A	host	202	390	+	189	253	199	240	222	171	342	227	338	310	21	17	66	58	94	74
ENSG00000205572.11	SERF1B	host	202	534	+	333	31	39	58	18	33	43	34	75	30	15	7	11	8	18	25
ENSG00000187664.9	HAPLN4	host	73	1281	+	1209	0	0	0	0	0	0	0	0	0	2	0	0	0	0	0
ENSG00000136404.16	TM6SF1	host	37	1149	+	1113	2	0	12	0	0	0	4	2	10	2	0	6	2	2	2
ENSG00000040608.14	RTN4R	host	227	1648	+	1422	16	19	16	18	20	31	15	44	17	16	4	1	2	0	6
ENSG00000081692.13	JMJD4	host	30	1283	+	1254	894	643	995	579	791	1395	728	1416	732	142	135	206	140	166	228
ENSG00000129347.21	KRI1	host	12	2123	+	2112	809	548	777	446	380	921	632	797	674	237	123	244	174	253	344
ENSG00000175130.7	MARCKSL1	host	201	788	+	588	1240	1248	1556	963	1050	2102	1077	1643	1149	158	107	266	64	89	131
ENSG00000169062.15	UPF3A	host	40	1470	+	1431	193	140	103	144	84	233	136	128	159	38	26	57	74	86	91
ENSG00000111011.18	RSRC2	host	84	1388	+	1305	1214	950	1149	1434	865	1951	928	1511	1486	658	549	1034	2239	2513	3167
ENSG00000116721.9	PRAMEF1	host	104	1528	+	1425	0	0	0	0	0	0	0	0	0	0	0	0	0	0	0
ENSG00000120952.4	PRAMEF2	host	88	1512	+	1425	0	0	0	0	0	0	0	0	0	0	0	0	0	0	0
ENSG00000143624.14	INTS3	host	586	3714	+	3129	871	740	1025	655	730	1445	739	1296	777	200	140	308	151	237	343
ENSG00000198142.5	SOWAHC	host	127	1704	+	1578	45	48	39	34	15	66	45	60	40	20	4	40	29	30	47
ENSG00000008130.15	NADK	host	223	1563	+	1341	522	374	491	467	444	710	550	859	501	186	111	229	177	304	283
ENSG00000147548.17	NSD3	host	518	4831	+	4314	687	708	699	565	485	812	607	990	608	872	526	921	765	1002	952
ENSG00000171595.14	DNAI2	host	124	1941	+	1818	0	0	0	0	0	0	0	0	0	1	0	0	0	0	0
ENSG00000073910.23	FRY	host	23	9064	+	9042	50	70	50	50	46	66	88	148	54	56	32	92	10	40	26
ENSG00000164331.10	ANKRA2	host	613	1554	+	942	85	78	80	87	56	104	55	157	87	35	47	84	43	101	135
ENSG00000183770.7	FOXL2	host	416	1546	+	1131	0	0	0	0	0	0	0	0	0	0	0	0	0	0	0
ENSG00000088827.14	SIGLEC1	host	241	5370	+	5130	0	0	0	0	0	0	0	0	0	0	0	0	0	0	0
ENSG00000187801.15	ZFP69B	host	487	2091	+	1605	19	26	20	5	19	56	14	20	34	10	8	5	10	10	6
ENSG00000123352.18	SPATS2	host	433	2070	+	1638	168	160	226	188	147	233	162	289	178	86	48	132	56	120	131
ENSG00000198093.11	ZNF649	host	292	1809	+	1518	137	124	156	126	110	196	139	270	153	136	81	158	54	70	98
ENSG00000154889.17	MPPE1	host	317	1507	+	1191	58	49	57	71	66	74	47	130	78	36	12	35	6	40	43
ENSG00000162377.6	COA7	host	22	717	+	696	418	301	439	309	279	526	304	551	355	117	77	196	89	144	157
ENSG00000104524.14	PYCR3	host	28	852	+	825	163	138	187	118	113	201	147	207	111	12	6	15	16	10	22
ENSG00000159202.18	UBE2Z	host	98	1162	+	1065	412	297	446	312	260	541	295	550	275	104	48	96	91	162	131
ENSG00000182307.14	C8orf33	host	26	715	+	690	1004	652	921	732	523	1191	673	1134	743	102	49	157	213	369	358
ENSG00000142330.20	CAPN10	host	179	2197	+	2019	210	119	134	143	160	277	195	333	153	116	83	140	107	170	228
ENSG00000077782.23	FGFR1	host	744	3212	+	2469	358	273	435	226	248	546	281	656	336	122	89	182	95	162	211
ENSG00000089723.10	OTUB2	host	199	903	+	705	48	23	36	41	31	39	28	52	37	25	19	24	26	1	16
ENSG00000138271.6	GPR87	host	334	1410	+	1077	0	0	0	0	1	0	0	0	0	0	0	0	0	0	0
ENSG00000121381.4	TAS2R9	host	94	1032	+	939	2	0	0	6	0	0	4	0	0	0	0	6	0	0	0
ENSG00000121314.3	TAS2R8	host	307	1236	+	930	0	2	0	0	0	0	2	0	0	2	0	0	0	0	0
ENSG00000121377.2	TAS2R7	host	58	1014	+	957	0	0	0	0	0	6	0	0	0	0	0	0	0	0	0
ENSG00000212128.2	TAS2R13	host	265	1176	+	912	6	4	8	2	14	10	8	3	6	4	1	7	0	0	0
ENSG00000121318.3	TAS2R10	host	90	1013	+	924	14	2	6	4	4	12	10	10	10	6	2	2	6	0	6
ENSG00000212127.6	TAS2R14	host	57	1010	+	954	16	18	30	25	13	27	22	38	14	22	12	34	10	10	10
ENSG00000028310.18	BRD9	host	145	1938	+	1794	439	284	410	388	326	568	352	623	467	123	88	208	216	326	416
ENSG00000155324.10	GRAMD2B	host	199	1497	+	1299	0	0	0	0	0	0	0	0	0	0	0	0	0	0	0
ENSG00000081760.17	AACS	host	151	2169	+	2019	217	125	230	141	212	328	147	316	191	87	34	67	171	254	340
ENSG00000151364.17	KCTD14	host	28	795	+	768	0	2	2	0	8	4	6	0	0	2	0	4	0	2	2
ENSG00000171462.15	DLK2	host	210	1361	+	1152	19	19	22	14	3	24	27	37	29	9	4	16	0	5	8
ENSG00000103254.10	ANTKMT	host	130	837	+	708	318	254	303	254	233	457	225	346	306	60	38	72	14	37	34
ENSG00000165775.18	FUNDC2	host	96	665	+	570	964	730	929	722	598	1227	539	1016	851	108	83	165	107	135	203
ENSG00000198171.13	DDRGK1	host	56	1000	+	945	1018	636	870	674	623	1143	785	1049	858	170	95	233	162	199	281
ENSG00000074071.15	MRPS34	host	16	672	+	657	1422	1199	1831	1184	974	1925	1016	1663	1442	151	189	360	383	524	673
ENSG00000130312.7	MRPL34	host	22	300	+	279	275	207	305	149	124	343	154	337	257	16	27	77	26	30	39
ENSG00000182795.13	C1orf116	host	260	2065	+	1806	4	0	10	2	2	0	0	4	0	2	2	2	0	2	0
ENSG00000128045.7	RASL11B	host	192	938	+	747	15	30	26	34	13	44	16	26	36	4	2	25	8	15	11
ENSG00000144868.14	TMEM108	host	211	1938	+	1728	26	19	26	6	6	25	5	35	17	2	10	12	8	10	2
ENSG00000186204.15	CYP4F12	host	51	1625	+	1575	0	0	0	0	0	0	0	0	0	0	0	0	0	0	0
ENSG00000166930.7	MS4A5	host	104	706	+	603	0	0	0	0	0	0	0	0	0	0	0	0	0	0	0
ENSG00000177830.18	CHID1	host	80	1261	+	1182	601	548	749	436	537	893	512	992	589	78	36	128	94	178	212
ENSG00000106330.12	MOSPD3	host	253	960	+	708	16	30	30	13	22	34	14	39	35	2	4	2	2	2	0
ENSG00000167397.15	VKORC1	host	69	560	+	492	601	476	670	409	504	700	385	645	567	50	95	144	64	112	140
ENSG00000164330.18	EBF1	host	439	2214	+	1776	4	0	0	0	4	2	2	13	6	0	0	0	4	4	2
ENSG00000188910.8	GJB3	host	591	1403	+	813	0	0	0	0	0	0	0	0	0	0	0	0	0	0	0
ENSG00000008128.23	CDK11A	host	114	2456	+	2343	54	28	20	60	24	74	48	66	62	24	20	32	38	62	66
ENSG00000157219.5	HTR5A	host	577	1650	+	1074	0	0	0	0	0	0	0	0	0	0	0	0	0	0	0
ENSG00000197919.6	IFNA1	host	70	639	+	570	0	0	0	0	0	0	0	0	0	0	0	0	0	0	0
ENSG00000106006.6	HOXA6	host	26	727	+	702	126	95	90	82	62	170	94	210	73	98	52	125	52	41	23
ENSG00000182742.6	HOXB4	host	32	787	+	756	18	34	32	26	46	39	62	59	32	14	4	14	18	34	14
ENSG00000120068.7	HOXB8	host	589	1320	+	732	91	54	50	29	56	98	29	84	43	15	8	13	4	2	2
ENSG00000170689.10	HOXB9	host	90	842	+	753	585	420	623	336	459	737	517	705	525	133	87	181	29	58	101
ENSG00000178403.4	NEUROG2	host	336	1154	+	819	0	2	0	1	4	6	5	16	10	4	2	12	0	4	1
ENSG00000133878.9	DUSP26	host	436	1071	+	636	0	4	0	0	0	0	0	0	4	0	0	0	0	0	0
ENSG00000173141.5	MRPL57	host	66	374	+	309	491	390	484	306	413	535	389	690	462	51	37	98	38	55	124
ENSG00000118004.18	COLEC11	host	84	899	+	816	2	4	4	2	2	2	9	7	0	2	2	4	0	0	0
ENSG00000145882.11	PCYOX1L	host	24	1508	+	1485	81	45	72	72	97	158	71	162	104	19	14	41	6	34	22
ENSG00000156858.12	PRR14	host	219	1976	+	1758	225	168	291	144	211	267	201	370	232	104	76	199	172	238	332
ENSG00000122783.17	CYREN	host	195	668	+	474	242	208	256	171	191	332	165	344	164	64	39	103	34	65	114
ENSG00000124194.17	GDAP1L1	host	28	1131	+	1104	10	4	14	0	0	2	2	0	0	6	0	2	4	20	8
ENSG00000173621.9	LRFN4	host	682	2589	+	1908	276	232	297	247	172	357	231	396	275	103	62	139	66	43	75
ENSG00000127423.11	AUNIP	host	101	1174	+	1074	599	460	630	444	411	732	361	675	482	175	127	314	97	181	191
ENSG00000123144.11	TRIR	host	28	558	+	531	1665	1048	1256	1034	707	1900	894	1300	1229	213	219	414	168	182	256
ENSG00000107874.11	CUEDC2	host	60	923	+	864	564	455	539	412	397	791	429	680	475	54	55	129	30	61	81
ENSG00000163156.12	SCNM1	host	10	702	+	693	694	525	653	454	380	733	362	686	522	78	72	144	98	148	178
ENSG00000103260.9	METRN	host	173	1054	+	882	64	59	82	72	55	129	90	109	53	32	20	15	4	10	14
ENSG00000181625.18	SLX1B	host	211	1038	+	828	0	0	0	0	0	0	0	0	0	0	0	0	0	0	0
ENSG00000107625.14	DDX50	host	71	2284	+	2214	1492	1292	1724	1204	1046	2057	1178	1913	1605	248	254	472	688	957	1105
ENSG00000164076.17	CAMKV	host	164	1669	+	1506	56	46	43	32	37	91	52	63	48	64	31	92	24	43	57
ENSG00000170502.13	NUDT9	host	334	1386	+	1053	196	144	201	154	205	204	125	244	187	33	34	45	109	164	271
ENSG00000130311.11	DDA1	host	93	401	+	309	202	128	215	140	157	270	116	246	136	25	19	35	10	21	29
ENSG00000006625.18	GGCT	host	121	687	+	567	663	571	664	570	518	885	548	879	659	84	88	185	230	302	325
ENSG00000141034.10	GID4	host	58	960	+	903	64	97	97	43	53	94	88	118	106	36	28	30	44	30	65
ENSG00000100162.16	CENPM	host	77	619	+	543	269	209	267	188	275	477	215	439	179	53	21	61	21	67	63
ENSG00000075188.9	NUP37	host	131	1111	+	981	866	986	1100	802	886	1357	805	1710	1109	153	76	280	383	744	949
ENSG00000171763.20	AFG2B	host	95	2356	+	2262	253	172	287	275	202	452	252	387	252	64	94	148	214	464	597
ENSG00000115539.15	PDCL3	host	76	795	+	720	430	351	475	438	393	643	318	596	533	41	41	84	111	206	239
ENSG00000117419.16	ERI3	host	232	1245	+	1014	699	574	724	462	566	980	426	862	452	99	126	249	60	84	128
ENSG00000146576.13	INTS15	host	264	1613	+	1350	136	94	164	143	118	222	125	233	132	44	16	41	8	41	44
ENSG00000139579.13	NABP2	host	124	759	+	636	674	506	567	418	402	773	430	751	439	53	74	118	57	92	71
ENSG00000105700.11	KXD1	host	67	597	+	531	823	605	901	534	555	996	535	903	630	101	104	245	199	207	317
ENSG00000100711.14	ZFYVE21	host	33	737	+	705	139	73	141	97	93	154	110	153	135	25	16	38	35	59	75
ENSG00000123064.13	DDX54	host	28	2673	+	2646	2220	1426	1978	1548	1214	2784	1705	2399	1789	295	181	436	348	685	899
ENSG00000072954.7	TMEM38A	host	80	979	+	900	37	29	30	20	18	46	30	68	25	23	18	58	2	41	59
ENSG00000187742.15	SECISBP2	host	78	2642	+	2565	791	485	793	744	512	1017	807	1329	897	196	130	252	293	503	508
ENSG00000184967.7	NOC4L	host	33	1583	+	1551	478	390	546	320	212	686	276	654	396	60	48	86	58	108	138
ENSG00000159063.14	ALG8	host	39	1619	+	1581	1148	1126	1466	990	1036	1734	834	1784	1284	134	108	214	188	354	380
ENSG00000144481.17	TRPM8	host	66	3380	+	3315	0	0	0	0	0	0	0	0	0	0	0	0	0	0	0
ENSG00000135378.4	PRRG4	host	270	950	+	681	30	18	46	35	32	50	36	56	48	52	8	8	41	60	65
ENSG00000169696.16	ASPSCR1	host	19	1680	+	1662	310	194	284	236	138	366	208	282	238	68	20	66	64	70	70
ENSG00000127804.13	METTL16	host	131	1819	+	1689	489	369	488	384	371	697	436	579	496	148	113	203	181	226	266
ENSG00000134901.14	POGLUT2	host	307	1815	+	1509	297	254	363	302	269	457	242	444	385	45	54	64	111	199	205
ENSG00000170522.10	ELOVL6	host	281	1078	+	798	158	108	139	67	128	204	118	282	148	31	12	73	46	81	108
ENSG00000124279.12	FASTKD3	host	167	2155	+	1989	278	238	356	232	344	528	248	514	286	52	56	118	45	134	150
ENSG00000110108.11	TMEM109	host	120	851	+	732	444	470	540	324	346	585	390	678	460	47	45	100	41	80	80
ENSG00000135974.11	C2orf49	host	49	747	+	699	380	228	277	349	180	353	220	351	279	128	124	191	172	267	231
ENSG00000136982.6	DSCC1	host	100	1281	+	1182	360	335	490	361	397	586	402	620	505	98	62	134	285	330	346
ENSG00000177981.11	ASB8	host	91	957	+	867	179	135	275	116	126	325	230	312	159	42	21	51	38	98	72
ENSG00000179958.10	DCTPP1	host	51	563	+	513	864	706	979	679	532	1463	674	999	882	114	95	155	87	170	168
ENSG00000164008.17	C1orf50	host	64	663	+	600	108	86	132	104	89	161	69	146	131	35	24	51	32	31	38
ENSG00000110104.13	CCDC86	host	13	1095	+	1083	964	813	1096	619	927	1589	659	1169	825	141	113	226	138	227	305
ENSG00000162194.13	LBHD1	host	715	1506	+	792	24	30	22	6	14	34	18	48	14	16	2	4	18	40	54
ENSG00000065268.11	WDR18	host	10	1308	+	1299	590	518	620	447	398	948	440	883	573	58	46	97	83	202	216
ENSG00000115648.14	MLPH	host	212	2014	+	1803	0	0	0	0	0	0	0	0	0	0	0	0	0	0	0
ENSG00000116455.14	WDR77	host	88	1116	+	1029	2339	1806	2181	1776	1723	3234	1704	2943	1815	320	151	312	263	391	459
ENSG00000125648.15	SLC25A23	host	165	1571	+	1407	258	271	348	161	202	427	225	433	192	64	34	80	28	84	46
ENSG00000214046.9	SMIM7	host	35	262	+	228	289	228	260	217	199	308	161	216	220	29	25	46	48	61	56
ENSG00000182858.14	ALG12	host	255	1721	+	1467	176	181	228	161	194	296	213	372	207	55	56	69	38	44	44
ENSG00000130818.12	ZNF426	host	283	1947	+	1665	77	85	100	80	71	119	86	132	120	42	27	55	16	71	51
ENSG00000067365.15	METTL22	host	249	1463	+	1215	99	58	83	70	69	111	83	170	108	61	29	75	79	130	100
ENSG00000128965.13	CHAC1	host	114	782	+	669	62	41	72	45	43	52	46	72	46	10	19	18	18	20	29
ENSG00000171159.5	BBLN	host	144	395	+	252	252	195	280	167	189	315	198	377	234	24	36	53	12	30	30
ENSG00000149179.14	CSTPP1	host	46	1041	+	996	137	113	183	119	138	168	95	189	106	8	20	34	36	28	18
ENSG00000150244.12	TRIM48	host	114	788	+	675	0	0	0	0	0	0	0	0	0	0	0	0	0	0	0
ENSG00000166012.17	TAF1D	host	202	1038	+	837	525	572	704	464	634	813	478	761	722	282	452	745	599	715	795
ENSG00000108771.13	DHX58	host	205	2241	+	2037	2	0	0	0	0	2	8	0	0	0	0	0	0	12	6
ENSG00000101247.18	NDUFAF5	host	42	1079	+	1038	325	200	285	270	199	390	230	436	349	90	90	149	214	310	431
ENSG00000226479.4	TMEM185B	host	425	1477	+	1053	124	79	180	85	155	240	191	280	167	102	47	90	44	40	55
ENSG00000184831.14	APOO	host	237	833	+	597	281	246	361	246	223	369	202	436	312	26	33	74	46	29	40
ENSG00000197253.14	TPSB2	host	24	851	+	828	0	0	0	0	0	0	0	0	0	0	0	0	0	0	0
ENSG00000112511.18	PHF1	host	219	1922	+	1704	60	73	55	46	36	84	58	103	62	65	30	79	35	52	46
ENSG00000144567.11	RETREG2	host	79	1710	+	1632	428	352	507	315	301	554	380	487	302	44	32	63	24	64	42
ENSG00000196821.10	ILRUN	host	165	1061	+	897	256	203	196	156	117	312	209	320	195	91	64	135	91	99	152
ENSG00000136986.10	DERL1	host	181	936	+	756	458	396	483	436	398	688	314	632	531	53	40	71	120	148	231
ENSG00000160050.16	CCDC28B	host	139	741	+	603	206	113	167	116	82	181	106	232	192	18	28	48	26	46	36
ENSG00000040633.13	PHF23	host	179	1390	+	1212	955	659	905	636	459	894	536	963	573	270	210	429	187	296	335
ENSG00000125505.17	MBOAT7	host	247	1665	+	1419	228	201	288	176	141	244	140	272	175	37	40	73	58	71	104
ENSG00000125534.11	PPDPF	host	156	500	+	345	98	99	136	70	100	178	101	174	80	19	34	35	14	11	26
ENSG00000181027.11	FKRP	host	287	1774	+	1488	74	73	115	118	100	148	94	148	106	23	4	18	9	32	55
ENSG00000271447.6	MMP28	host	265	1827	+	1563	0	0	0	0	0	0	0	0	0	0	0	0	0	0	0
ENSG00000103089.9	FA2H	host	66	1184	+	1119	6	2	1	2	0	8	2	6	6	2	0	1	0	2	4
ENSG00000102886.15	GDPD3	host	60	1016	+	957	0	8	4	0	6	10	20	18	6	26	18	20	30	38	50
ENSG00000278535.5	DHRS11	host	132	914	+	783	69	51	81	51	33	99	48	84	50	2	0	14	2	8	10
ENSG00000168884.15	TNIP2	host	48	1337	+	1290	158	182	216	167	172	322	214	269	172	44	20	82	64	82	140
ENSG00000166289.6	PLEKHF1	host	62	901	+	840	24	30	21	32	12	53	15	40	12	28	41	63	4	33	24
ENSG00000111670.16	GNPTAB	host	285	4055	+	3771	494	427	517	410	343	734	469	778	427	116	32	154	68	153	140
ENSG00000273899.5	NOL12	host	51	692	+	642	553	336	414	352	351	647	307	496	319	95	66	88	77	142	172
ENSG00000135185.12	TMEM243	host	230	586	+	357	185	143	184	162	194	198	118	252	187	40	26	44	44	74	63
ENSG00000105617.4	LENG1	host	27	821	+	795	100	102	112	62	53	181	86	142	92	18	4	20	4	16	22
ENSG00000244482.11	LILRA6	host	40	1485	+	1446	0	0	0	0	0	0	0	0	0	0	0	0	0	0	0
ENSG00000143793.13	C1orf35	host	99	890	+	792	700	429	588	486	332	859	611	601	575	161	115	261	221	294	275
ENSG00000167183.3	PRR15L	host	257	568	+	312	0	0	0	0	0	0	0	0	0	0	0	0	0	0	0
ENSG00000126254.12	RBM42	host	119	1561	+	1443	1069	789	1151	689	785	1493	697	1310	787	77	94	151	123	178	214
ENSG00000184164.15	CRELD2	host	137	1198	+	1062	451	335	412	355	315	652	435	687	573	92	56	136	110	137	192
ENSG00000088876.13	ZNF343	host	272	2071	+	1800	284	206	244	190	199	373	228	432	261	165	80	234	124	143	189
ENSG00000107872.14	FBXL15	host	295	1197	+	903	139	123	159	100	103	196	100	205	124	33	51	75	31	34	62
ENSG00000259431.6	THTPA	host	488	1180	+	693	71	123	108	69	53	126	62	99	97	35	3	42	9	17	4
ENSG00000142634.13	EFHD2	host	85	807	+	723	236	145	246	123	111	285	166	233	142	41	30	77	55	65	58
ENSG00000143554.14	SLC27A3	host	92	2143	+	2052	58	36	40	27	30	85	42	87	59	11	10	28	22	25	42
ENSG00000105255.11	FSD1	host	150	1640	+	1491	208	201	203	120	110	350	160	288	171	70	37	81	63	64	110
ENSG00000170876.9	TMEM43	host	143	1345	+	1203	617	457	525	496	471	1007	582	1097	639	111	37	174	215	304	329
ENSG00000159387.8	IRX6	host	890	2230	+	1341	14	8	7	16	2	2	2	21	4	24	14	38	18	10	30
ENSG00000177508.12	IRX3	host	738	2243	+	1506	73	51	61	44	56	64	56	95	55	44	37	91	22	51	41
ENSG00000170549.4	IRX1	host	275	1717	+	1443	0	0	0	0	0	0	0	0	0	0	0	0	0	0	0
ENSG00000131652.14	THOC6	host	293	1318	+	1026	446	351	513	295	375	730	382	785	362	55	19	82	147	222	239
ENSG00000130544.12	ZNF557	host	243	1535	+	1293	204	179	159	200	159	361	171	352	148	80	44	115	106	178	216
ENSG00000122741.16	DCAF10	host	71	1750	+	1680	182	120	186	124	79	204	193	229	154	99	58	127	183	230	219
ENSG00000115286.21	NDUFS7	host	21	662	+	642	668	656	800	516	538	1018	586	910	708	44	24	96	36	82	116
ENSG00000134250.21	NOTCH2	host	257	7672	+	7416	2081	1729	2194	1322	1325	2859	1739	3122	1469	707	389	739	620	816	823
ENSG00000163273.4	NPPC	host	148	528	+	381	31	29	29	23	18	38	50	88	18	16	19	52	35	59	57
ENSG00000155087.4	ODF1	host	140	892	+	753	0	0	0	0	0	0	0	0	0	0	0	0	0	0	0
ENSG00000101327.9	PDYN	host	228	992	+	765	0	0	0	0	0	0	0	0	0	0	0	0	0	0	0
ENSG00000152670.19	DDX4	host	56	2230	+	2175	0	0	0	0	0	0	0	0	0	0	2	2	2	2	4
ENSG00000161513.12	FDXR	host	51	1526	+	1476	153	122	155	78	129	167	148	242	124	9	16	33	20	22	25
ENSG00000087157.19	PGS1	host	18	1688	+	1671	290	136	250	150	100	273	184	315	217	158	76	144	128	156	214
ENSG00000116711.10	PLA2G4A	host	157	2406	+	2250	102	121	197	142	131	291	126	264	160	33	29	51	42	71	64
ENSG00000134765.10	DSC1	host	263	2947	+	2685	0	0	0	0	0	0	0	0	0	0	0	2	0	2	0
ENSG00000134755.19	DSC2	host	451	3156	+	2706	326	333	354	321	247	438	312	542	354	118	93	216	244	287	293
ENSG00000184937.17	WT1	host	180	1748	+	1569	33	29	34	37	30	65	45	83	37	23	0	24	0	6	14
ENSG00000152229.18	PSTPIP2	host	73	1077	+	1005	109	99	98	91	76	176	106	148	121	31	11	30	128	174	191
ENSG00000206190.13	ATP10A	host	232	4731	+	4500	0	0	0	0	0	0	0	0	0	0	0	0	0	0	0
ENSG00000114107.9	CEP70	host	172	1965	+	1794	138	140	176	96	111	186	106	237	143	43	36	75	46	94	88
ENSG00000189298.14	ZKSCAN3	host	184	1800	+	1617	123	50	111	98	88	152	104	194	133	55	24	86	35	44	51
ENSG00000134245.18	WNT2B	host	299	1474	+	1176	0	0	2	0	0	2	6	4	0	8	4	4	6	2	4
ENSG00000119669.5	IRF2BPL	host	917	3307	+	2391	103	58	124	42	67	61	121	234	131	84	42	107	59	131	99
ENSG00000128645.15	HOXD1	host	135	1121	+	987	0	2	0	2	2	4	0	6	0	0	0	2	0	2	7
ENSG00000127124.16	HIVEP3	host	1311	8531	+	7221	14	2	4	10	4	9	8	16	4	16	0	18	17	4	6
ENSG00000147596.4	PRDM14	host	128	1843	+	1716	0	0	0	0	0	0	0	0	0	0	0	0	0	0	0
ENSG00000255346.11	NOX5	host	42	2339	+	2298	0	0	0	0	0	0	0	0	0	0	0	0	0	0	0
ENSG00000177494.6	ZBED2	host	913	1569	+	657	0	0	0	0	0	0	0	0	0	0	0	0	0	0	0
ENSG00000126243.9	LRFN3	host	1199	3085	+	1887	23	16	33	14	17	19	19	18	17	11	22	15	3	8	15
ENSG00000163827.14	LRRC2	host	146	1261	+	1116	0	0	0	0	0	0	0	0	0	0	0	0	0	0	0
ENSG00000163820.16	FYCO1	host	216	4652	+	4437	250	204	211	150	130	340	157	334	194	204	102	264	96	148	149
ENSG00000186104.11	CYP2R1	host	27	1532	+	1506	60	49	42	57	24	72	48	90	90	28	25	18	30	19	23
ENSG00000280789.2	PAGR1	host	375	1139	+	765	1270	1100	1268	814	795	1728	918	1437	1028	173	129	248	129	185	193
ENSG00000131019.11	ULBP3	host	56	790	+	735	78	88	85	70	100	98	52	116	104	8	0	35	21	40	52
ENSG00000039523.20	RIPOR1	host	110	3769	+	3660	48	38	35	32	54	36	43	60	27	30	4	32	17	20	40
ENSG00000084628.10	NKAIN1	host	341	964	+	624	8	10	10	4	14	18	5	21	9	6	0	14	6	2	10
ENSG00000179562.3	GCC1	host	415	2742	+	2328	503	245	352	363	202	576	250	438	218	114	86	130	112	120	168
ENSG00000143643.13	TTC13	host	32	2614	+	2583	831	600	799	786	778	1466	798	1541	874	161	127	304	300	494	506
ENSG00000127220.6	ABHD8	host	193	1512	+	1320	22	17	18	9	15	25	10	54	21	6	6	7	8	15	24
ENSG00000101882.10	NKAP	host	147	1394	+	1248	685	618	875	753	517	1108	557	1028	753	109	110	174	158	248	281
ENSG00000134371.15	CDC73	host	171	1766	+	1596	756	636	825	646	529	1014	638	1085	813	223	117	406	481	644	721
ENSG00000144451.20	SPAG16	host	21	1916	+	1896	151	72	64	70	80	110	58	94	130	38	32	58	16	52	70
ENSG00000135702.15	CHST5	host	1700	2935	+	1236	3	0	4	1	0	6	4	0	0	0	0	0	0	1	0
ENSG00000262246.6	CORO7	host	79	2856	+	2778	247	230	356	169	193	470	230	422	212	45	46	104	44	95	122
ENSG00000123989.15	CHPF	host	272	2599	+	2328	316	259	461	239	252	495	298	576	321	81	75	125	66	104	102
ENSG00000134905.17	CARS2	host	24	1718	+	1695	579	522	650	485	402	831	392	720	497	74	65	145	137	188	230
ENSG00000120029.13	ARMH3	host	101	2170	+	2070	234	234	343	178	176	293	208	338	262	120	99	202	126	252	222
ENSG00000090432.7	MUL1	host	128	1186	+	1059	317	270	306	254	234	379	171	375	191	22	22	90	63	108	168
ENSG00000152193.8	OBI1	host	36	2216	+	2181	1029	897	1013	1102	954	1678	834	1629	984	272	219	449	430	478	530
ENSG00000182504.12	CEP97	host	64	2661	+	2598	571	495	588	499	325	746	546	752	484	243	171	294	327	399	480
ENSG00000006831.10	ADIPOR2	host	209	1369	+	1161	407	242	345	259	243	528	259	525	401	118	77	168	160	223	305
ENSG00000090661.13	CERS4	host	284	1468	+	1185	56	27	77	32	34	67	41	60	10	49	21	67	16	38	52
ENSG00000197798.9	FAM118B	host	126	1181	+	1056	328	293	389	292	294	555	269	542	371	70	77	130	72	163	183
ENSG00000100483.14	VCPKMT	host	21	710	+	690	54	42	34	25	27	54	37	40	27	31	22	26	49	77	93
ENSG00000111058.8	ACSS3	host	43	2103	+	2061	0	2	2	4	12	0	2	0	4	2	0	0	0	2	0
ENSG00000172766.19	NAA16	host	263	2857	+	2595	219	174	258	231	144	323	197	422	265	154	135	225	653	765	719
ENSG00000103047.8	TANGO6	host	88	3372	+	3285	544	373	556	395	490	781	401	905	511	160	125	230	120	221	301
ENSG00000136104.22	RNASEH2B	host	287	1225	+	939	464	379	596	452	489	664	362	756	541	92	99	223	184	316	404
ENSG00000161981.11	SNRNP25	host	190	561	+	372	540	475	526	416	383	825	361	641	406	29	23	59	28	38	52
ENSG00000158089.15	GALNT14	host	355	2013	+	1659	10	2	22	14	2	26	6	24	15	20	10	13	14	9	24
ENSG00000146476.11	ARMT1	host	81	1406	+	1326	796	723	784	760	697	1021	616	1021	855	100	116	197	437	641	692
ENSG00000173376.14	NDNF	host	545	2251	+	1707	44	41	67	20	28	46	43	82	32	21	28	33	6	2	9
ENSG00000163154.6	TNFAIP8L2	host	107	661	+	555	0	0	0	0	0	0	0	0	0	0	0	0	0	0	0
ENSG00000119900.9	OGFRL1	host	127	1482	+	1356	291	274	314	240	220	315	241	330	338	67	78	125	73	166	122
ENSG00000169247.14	SH3TC2	host	41	3907	+	3867	0	0	2	0	0	0	0	0	0	2	0	0	0	0	0
ENSG00000099330.9	OCEL1	host	23	817	+	795	8	1	22	0	6	2	2	4	4	0	0	2	0	0	0
ENSG00000118292.9	C1orf54	host	29	424	+	396	8	12	14	10	6	12	2	8	4	6	10	0	0	4	0
ENSG00000140598.16	EFL1	host	141	3503	+	3363	899	771	964	834	590	1284	764	1397	889	304	275	458	557	751	687
ENSG00000111879.20	FAM184A	host	366	3788	+	3423	293	273	320	269	176	405	275	485	386	230	212	458	393	566	636
ENSG00000144306.15	SCRN3	host	98	1372	+	1275	250	224	222	265	169	310	236	386	314	44	30	54	90	108	137
ENSG00000176714.10	CCDC121	host	182	1018	+	837	33	53	41	32	24	47	17	67	44	8	20	25	2	18	5
ENSG00000125449.7	ARMC7	host	321	917	+	597	36	40	23	10	17	73	32	61	11	0	4	16	2	7	8
ENSG00000117859.19	OSBPL9	host	20	2230	+	2211	1145	1070	1133	1022	957	1699	820	1765	1002	217	158	393	567	841	1042
ENSG00000126106.14	TMEM53	host	91	924	+	834	34	14	23	22	6	40	8	40	29	4	0	18	2	0	8
ENSG00000067836.13	ROGDI	host	63	926	+	864	89	45	104	74	72	91	52	95	42	6	3	26	8	15	10
ENSG00000180801.14	ARSJ	host	814	2613	+	1800	7	13	10	20	6	6	3	20	15	8	8	18	6	7	5
ENSG00000176108.9	CHMP6	host	79	684	+	606	109	74	116	92	67	196	59	100	79	22	8	29	10	22	13
ENSG00000128039.13	SRD5A3	host	96	1052	+	957	304	289	393	282	266	557	227	509	282	18	28	46	35	50	69
ENSG00000034239.11	CLXN	host	118	753	+	636	8	0	0	0	0	0	0	0	0	0	0	0	0	0	0
ENSG00000120137.7	PANK3	host	86	1198	+	1113	1043	810	1079	1053	811	1427	1001	1623	980	463	291	650	639	748	793
ENSG00000174574.16	AKIRIN1	host	106	684	+	579	564	410	535	420	341	612	442	715	541	167	111	320	406	878	817
ENSG00000147316.15	MCPH1	host	42	2549	+	2508	520	404	525	476	419	733	441	653	622	206	180	272	218	309	368
ENSG00000129680.16	MAP7D3	host	43	2673	+	2631	1302	1092	1454	1232	1035	1964	1085	1852	1471	254	187	383	527	685	673
ENSG00000103005.13	USB1	host	78	875	+	798	196	104	145	170	95	199	104	171	177	38	24	39	26	40	45
ENSG00000131634.14	TMEM204	host	611	1291	+	681	0	0	0	0	0	0	0	0	0	0	0	0	0	0	0
ENSG00000126107.15	HECTD3	host	68	2653	+	2586	279	205	302	194	190	340	233	328	238	50	30	42	30	45	78
ENSG00000162373.13	BEND5	host	61	1326	+	1266	2	0	6	2	0	0	2	0	2	0	12	4	6	0	2
ENSG00000005175.10	RPAP3	host	86	2083	+	1998	826	789	835	783	683	1247	671	1192	1031	94	104	159	541	679	633
ENSG00000071205.12	ARHGAP10	host	215	2575	+	2361	359	262	344	214	256	450	279	563	296	174	123	321	184	260	266
ENSG00000173281.5	PPP1R3B	host	114	971	+	858	42	28	49	20	20	75	20	101	60	23	16	30	14	18	29
ENSG00000140398.14	NEIL1	host	458	1630	+	1173	10	11	9	21	20	25	28	49	14	36	20	62	12	26	22
ENSG00000169087.11	HSPBAP1	host	152	1618	+	1467	129	119	185	127	130	155	109	233	157	42	35	81	33	93	71
ENSG00000128915.12	ICE2	host	233	3181	+	2949	496	527	545	373	443	679	389	758	488	107	81	182	141	255	269
ENSG00000108406.10	DHX40	host	63	2402	+	2340	1455	1179	1427	1343	1019	1961	1031	1725	1372	196	199	366	418	599	651
ENSG00000175895.5	PLEKHF2	host	261	1010	+	750	89	107	130	85	83	123	78	163	115	57	53	115	96	160	129
ENSG00000151883.20	PARP8	host	460	3024	+	2565	160	136	170	138	112	163	146	290	187	158	126	183	81	158	169
ENSG00000114529.13	C3orf52	host	20	673	+	654	104	109	117	124	55	171	79	187	109	66	41	113	26	78	91
ENSG00000083223.18	TUT7	host	172	4659	+	4488	660	468	598	583	403	975	486	902	697	259	229	394	350	376	529
ENSG00000141560.15	FN3KRP	host	51	980	+	930	243	237	252	193	188	354	172	284	199	42	10	58	16	22	54
ENSG00000181894.15	ZNF329	host	246	1871	+	1626	8	18	18	14	10	16	2	18	18	14	4	14	0	20	10
ENSG00000138399.18	FASTKD1	host	340	2883	+	2544	513	477	655	549	423	820	421	832	647	126	149	276	166	272	261
ENSG00000134258.18	VTCN1	host	73	921	+	849	0	0	0	0	0	0	0	0	0	0	0	0	0	0	0
ENSG00000215012.9	RTL10	host	538	1632	+	1095	193	168	226	198	181	373	203	342	159	90	46	97	30	35	35
ENSG00000221955.11	SLC12A8	host	95	2239	+	2145	8	4	6	8	4	10	2	10	6	4	0	6	4	2	13
ENSG00000151725.12	CENPU	host	35	1291	+	1257	947	782	979	995	761	1315	632	1280	1080	198	217	380	548	696	774
ENSG00000175048.17	ZDHHC14	host	833	2299	+	1467	34	28	46	33	24	59	32	62	74	24	10	21	2	34	22
ENSG00000164576.12	SAP30L	host	609	1160	+	552	254	218	240	138	146	275	162	205	233	32	71	69	74	58	75
ENSG00000135040.16	NAA35	host	134	2311	+	2178	489	445	571	478	423	804	459	963	567	168	154	240	218	419	474
ENSG00000127954.13	STEAP4	host	106	1485	+	1380	0	0	0	0	0	0	0	0	0	0	0	0	0	0	0
ENSG00000197093.11	GAL3ST4	host	261	1721	+	1461	0	0	0	0	2	1	0	2	0	0	0	3	0	0	0
ENSG00000151576.10	QTRT2	host	258	1505	+	1248	669	445	603	547	497	933	552	884	626	165	135	228	265	309	392
ENSG00000181315.11	ZNF322	host	641	1849	+	1209	717	593	676	658	495	988	450	887	605	157	113	198	61	73	103
ENSG00000196449.4	YRDC	host	29	868	+	840	408	346	388	326	333	746	386	749	391	89	50	128	273	548	627
ENSG00000172469.17	MANEA	host	143	1531	+	1389	188	196	181	166	211	325	180	365	299	27	34	72	45	118	91
ENSG00000119514.7	GALNT12	host	30	1775	+	1746	66	81	63	40	62	83	39	101	88	29	5	14	32	22	32
ENSG00000119703.15	ZC2HC1C	host	129	1499	+	1371	14	4	8	6	6	10	11	22	2	3	6	0	2	2	6
ENSG00000170468.8	RIOX1	host	86	2011	+	1926	0	0	0	0	0	0	0	0	0	0	0	0	0	0	0
ENSG00000165061.15	ZMAT4	host	149	838	+	690	0	0	0	0	0	0	0	0	0	0	0	0	0	0	1
ENSG00000162378.13	ZYG11B	host	202	2436	+	2235	587	432	663	445	459	795	537	935	510	195	85	284	218	325	299
ENSG00000181396.13	OGFOD3	host	102	1061	+	960	197	199	214	165	143	313	139	275	159	22	13	43	59	61	67
ENSG00000174483.20	BBS1	host	26	1807	+	1782	154	96	148	123	86	170	100	212	128	39	34	64	30	42	65
ENSG00000154237.13	LRRK1	host	218	6265	+	6048	16	4	36	18	17	22	12	33	34	14	8	16	6	4	10
ENSG00000128563.13	PRKRIP1	host	50	604	+	555	155	137	146	157	80	212	112	149	143	41	34	55	89	121	177
ENSG00000162408.11	NOL9	host	12	2120	+	2109	873	658	858	748	730	1335	753	1329	786	148	102	217	453	780	794
ENSG00000130309.12	COLGALT1	host	66	1934	+	1869	1156	892	1209	779	825	1625	855	1411	991	197	171	360	350	510	564
ENSG00000133131.15	MORC4	host	244	3057	+	2814	749	571	657	593	561	991	564	1158	678	244	171	331	767	1251	1347
ENSG00000196497.17	IPO4	host	30	3275	+	3246	2147	1848	2554	1531	2103	3517	2076	3597	2225	229	124	306	512	798	1052
ENSG00000126246.10	IGFLR1	host	101	1168	+	1068	38	30	22	14	26	48	21	58	24	6	0	12	0	0	4
ENSG00000135372.10	NAT10	host	180	3257	+	3078	1709	1404	1793	1334	1465	2745	1418	2757	1885	378	265	694	619	1033	1192
ENSG00000215440.12	NPEPL1	host	102	1673	+	1572	13	18	8	21	24	11	16	27	12	12	5	22	12	2	9
ENSG00000127125.9	PPCS	host	24	959	+	936	115	149	162	128	178	324	124	238	200	18	38	46	12	43	47
ENSG00000177565.19	TBL1XR1	host	484	2028	+	1545	760	563	645	551	428	832	436	824	420	355	205	456	361	444	574
ENSG00000103591.13	AAGAB	host	31	978	+	948	1067	777	1044	855	692	1394	677	1313	920	138	135	303	268	523	643
ENSG00000139722.7	VPS37B	host	63	920	+	858	144	66	85	62	74	156	84	127	89	48	59	63	78	99	138
ENSG00000164512.18	ANKRD55	host	124	1968	+	1845	0	0	0	0	0	0	0	0	0	0	0	0	0	0	0
ENSG00000169957.10	ZNF768	host	154	1776	+	1623	1489	1023	1198	999	742	1611	1123	1998	1183	665	375	768	586	818	995
ENSG00000168152.13	THAP9	host	69	2780	+	2712	95	84	112	92	114	122	90	143	122	32	26	81	70	64	63
ENSG00000131914.11	LIN28A	host	76	705	+	630	0	0	0	0	0	0	0	0	0	0	0	0	0	0	0
ENSG00000083093.12	PALB2	host	154	3714	+	3561	571	390	555	563	432	880	438	834	572	170	111	326	175	303	352
ENSG00000179299.17	NSUN7	host	438	2594	+	2157	0	0	0	0	0	0	0	0	0	0	0	2	0	0	0
ENSG00000137513.11	NARS2	host	377	1810	+	1434	571	431	561	492	396	784	433	923	461	149	138	261	146	262	322
ENSG00000129173.13	E2F8	host	508	3111	+	2604	295	281	267	258	248	420	266	380	351	192	159	292	207	410	366
ENSG00000104946.14	TBC1D17	host	23	1969	+	1947	86	76	86	44	55	109	64	110	62	8	26	20	14	20	29
ENSG00000172171.11	TEFM	host	41	1123	+	1083	186	194	98	120	185	251	126	253	192	48	54	72	64	38	74
ENSG00000087884.16	AAMDC	host	117	485	+	369	213	139	206	164	120	253	161	219	228	23	27	36	11	26	20
ENSG00000179941.9	BBS10	host	58	2229	+	2172	150	151	211	264	174	242	208	313	223	59	33	97	33	32	58
ENSG00000137941.17	TTLL7	host	379	3042	+	2664	88	81	104	107	70	100	85	169	95	94	69	143	132	165	166
ENSG00000105136.22	ZNF419	host	202	1734	+	1533	18	26	25	51	40	76	36	45	23	31	12	31	14	8	11
ENSG00000115295.21	CLIP4	host	267	2384	+	2118	145	158	134	194	146	224	163	284	203	211	202	290	111	202	188
ENSG00000134463.15	ECHDC3	host	196	1107	+	912	0	0	0	0	0	0	0	0	0	0	0	0	0	0	0
ENSG00000118492.19	ADGB	host	70	5073	+	5004	0	0	0	0	0	0	0	0	0	0	0	0	0	0	0
ENSG00000151789.13	ZNF385D	host	295	1482	+	1188	0	0	0	0	0	0	0	0	0	0	0	0	0	0	0
ENSG00000104231.11	ZFAND1	host	20	826	+	807	297	337	411	348	301	455	313	595	403	123	175	206	223	257	362
ENSG00000163877.11	SNIP1	host	65	1255	+	1191	288	207	319	317	204	437	225	369	274	78	66	97	213	294	327
ENSG00000196372.13	ASB13	host	45	881	+	837	158	93	172	109	79	217	97	168	97	6	6	20	16	18	34
ENSG00000141579.7	ZNF750	host	279	2450	+	2172	0	0	0	0	0	0	0	2	0	0	0	0	0	0	0
ENSG00000089177.20	KIF16B	host	174	4127	+	3954	336	288	282	277	154	391	259	522	382	287	183	413	243	300	330
ENSG00000167394.13	ZNF668	host	605	2464	+	1860	171	144	188	113	73	279	137	225	140	51	27	120	94	85	122
ENSG00000142252.11	GEMIN7	host	250	645	+	396	183	133	189	156	123	271	113	193	164	36	27	42	0	33	41
ENSG00000162817.7	C1orf115	host	41	469	+	429	48	35	41	23	23	28	17	35	32	5	6	12	1	8	8
ENSG00000133561.15	GIMAP6	host	218	1096	+	879	0	0	0	0	0	0	0	0	0	0	0	0	0	0	0
ENSG00000102890.16	ELMO3	host	197	2359	+	2163	5	4	9	20	4	18	9	24	16	8	4	16	2	2	20
ENSG00000134152.11	KATNBL1	host	161	1075	+	915	197	143	205	228	253	340	174	326	282	58	72	87	54	62	77
ENSG00000113621.15	TXNDC15	host	58	1140	+	1083	361	265	327	296	248	465	317	550	380	39	23	67	65	179	160
ENSG00000175471.20	MCTP1	host	520	3519	+	3000	21	42	18	26	33	62	46	41	28	34	16	32	32	24	30
ENSG00000196642.19	RABL6	host	250	2439	+	2190	1777	1455	1973	1393	1358	2536	1582	2317	1838	317	250	510	398	541	694
ENSG00000139835.14	GRTP1	host	80	1090	+	1011	85	44	81	49	52	94	36	54	42	39	28	39	44	82	44
ENSG00000091656.19	ZFHX4	host	421	11271	+	10851	1278	890	1376	970	752	1341	915	1483	864	314	214	498	263	262	267
ENSG00000149231.16	CCDC82	host	208	1842	+	1635	85	114	98	93	87	144	97	139	128	51	43	56	66	65	102
ENSG00000132321.17	IQCA1	host	210	2678	+	2469	0	0	0	0	0	0	0	0	0	0	0	0	0	0	0
ENSG00000114248.10	LRRC31	host	129	1787	+	1659	0	0	0	0	0	0	0	0	0	0	0	0	0	0	0
ENSG00000135686.13	KLHL36	host	156	2006	+	1851	144	115	141	78	51	207	140	225	108	53	19	74	39	102	99
ENSG00000197497.11	ZNF665	host	93	2129	+	2037	0	0	0	0	0	0	0	0	0	0	0	0	0	0	0
ENSG00000165959.12	CLMN	host	117	3125	+	3009	82	42	102	68	50	100	39	78	62	96	66	82	48	48	48
ENSG00000103264.18	FBXO31	host	33	1652	+	1620	299	194	269	138	176	320	163	293	155	64	65	87	40	84	75
ENSG00000104518.11	GSDMD	host	111	1565	+	1455	0	0	0	0	0	0	0	0	0	0	0	0	0	0	0
ENSG00000111412.6	SPRING1	host	170	787	+	618	179	136	200	170	166	318	161	270	189	39	26	33	15	57	71
ENSG00000086848.15	ALG9	host	100	1956	+	1857	451	365	399	262	297	560	226	566	283	94	86	130	102	141	175
ENSG00000175213.3	ZNF408	host	18	2180	+	2163	212	126	180	132	154	290	138	226	174	50	24	72	140	210	326
ENSG00000135220.11	UGT2A3	host	45	1628	+	1584	0	0	0	0	0	0	0	0	0	0	0	0	0	0	0
ENSG00000138380.18	CARF	host	1158	3335	+	2178	16	12	20	27	14	42	36	32	36	11	14	28	16	16	10
ENSG00000171241.9	SHCBP1	host	21	2039	+	2019	369	314	383	353	226	490	325	577	365	167	109	264	299	420	551
ENSG00000143512.13	HHIPL2	host	61	2235	+	2175	6	0	2	4	2	0	4	4	6	2	4	10	6	18	19
ENSG00000166189.8	HPS6	host	127	2454	+	2328	432	377	584	360	310	681	327	611	300	141	55	164	66	188	254
ENSG00000123607.16	TTC21B	host	72	4022	+	3951	328	271	368	358	266	432	252	561	258	134	129	196	165	216	290
ENSG00000049883.15	PTCD2	host	11	1177	+	1167	79	64	86	107	59	128	56	144	76	56	76	124	58	102	94
ENSG00000137776.17	SLTM	host	115	3219	+	3105	1273	843	966	953	759	1431	1073	1573	1126	283	146	298	638	812	895
ENSG00000173269.14	MMRN2	host	75	2924	+	2850	0	0	0	0	0	0	0	0	0	0	0	0	0	0	0
ENSG00000181090.21	EHMT1	host	25	3921	+	3897	470	388	584	340	416	743	505	837	494	234	138	368	100	222	296
ENSG00000116771.6	AGMAT	host	85	1143	+	1059	46	33	32	47	37	57	40	66	48	8	0	10	20	18	34
ENSG00000120162.10	MOB3B	host	459	1109	+	651	35	22	53	20	17	37	30	38	22	18	23	52	2	7	22
ENSG00000178935.5	ZNF552	host	171	1394	+	1224	63	32	51	23	28	90	68	80	42	21	1	14	4	16	3
ENSG00000152763.17	DNAI4	host	26	2572	+	2547	22	34	38	34	10	42	46	83	64	26	26	70	16	20	54
ENSG00000133962.8	CATSPERB	host	158	3508	+	3351	0	0	0	2	4	0	0	0	0	0	0	0	0	4	0
ENSG00000143919.16	CAMKMT	host	62	1033	+	972	119	88	131	128	74	172	83	116	92	33	38	40	23	14	28
ENSG00000166250.13	CLMP	host	309	1430	+	1122	2	2	10	0	2	6	2	7	8	0	0	9	8	16	8
ENSG00000110583.13	NAA40	host	96	809	+	714	230	155	182	160	127	218	149	204	170	38	18	56	18	51	36
ENSG00000197056.12	ZMYM1	host	133	3561	+	3429	374	263	454	291	259	426	267	512	452	116	187	303	221	357	249
ENSG00000155666.12	KDM8	host	143	1393	+	1251	75	25	40	25	67	95	72	98	62	12	8	14	0	16	10
ENSG00000152147.11	GEMIN6	host	92	595	+	504	607	561	650	451	474	855	421	947	531	76	69	121	36	108	100
ENSG00000166908.18	PIP4K2C	host	99	1364	+	1266	306	221	328	226	220	388	268	343	216	28	18	53	24	50	49
ENSG00000150636.17	CCDC102B	host	118	1659	+	1542	4	14	0	6	2	12	4	6	10	2	0	8	0	4	6
ENSG00000187736.14	NHEJ1	host	97	996	+	900	208	206	273	149	160	324	174	321	180	22	16	56	30	56	56
ENSG00000165923.17	AGBL2	host	296	3004	+	2709	2	6	0	0	0	4	0	0	2	0	0	2	0	0	2
ENSG00000188818.13	ZDHHC11	host	385	1623	+	1239	3	2	0	0	2	0	4	0	4	4	2	0	0	4	4
ENSG00000133874.2	RNF122	host	406	873	+	468	10	8	21	6	8	14	12	9	12	9	3	19	8	7	10
ENSG00000138111.14	MFSD13A	host	238	1791	+	1554	150	195	215	170	132	349	161	318	203	69	36	88	33	59	68
ENSG00000167695.15	TLCD3A	host	53	826	+	774	169	172	173	128	119	269	126	269	171	42	34	92	52	62	100
ENSG00000105131.8	EPHX3	host	238	1320	+	1083	0	0	0	0	0	0	0	2	2	0	0	0	2	0	4
ENSG00000168955.4	TM4SF20	host	39	728	+	690	0	0	0	0	0	0	0	0	0	0	0	0	0	0	0
ENSG00000157734.14	SNX22	host	46	627	+	582	10	16	8	17	11	21	4	19	8	5	0	5	0	2	0
ENSG00000114670.14	NEK11	host	300	2237	+	1938	31	34	31	36	21	65	19	79	34	12	12	10	16	28	17
ENSG00000178462.12	TUBAL3	host	37	1377	+	1341	0	2	0	0	0	0	0	0	0	0	0	0	0	0	0
ENSG00000101546.13	RBFA	host	63	1094	+	1032	364	329	293	280	241	429	237	396	311	47	49	47	89	122	157
ENSG00000109944.11	JHY	host	304	2640	+	2337	39	19	59	11	10	49	39	28	48	28	18	39	36	16	34
ENSG00000112195.9	TREML2	host	142	1107	+	966	0	0	0	0	0	0	0	0	0	0	0	0	0	0	0
ENSG00000136122.18	BORA	host	101	1780	+	1680	352	353	419	413	266	561	365	683	499	86	102	166	245	265	412
ENSG00000168778.13	TCTN2	host	129	2222	+	2094	256	213	287	204	213	335	206	360	246	61	52	107	155	146	185
ENSG00000164929.17	BAALC	host	174	611	+	438	4	4	8	2	2	2	0	2	2	2	0	2	2	0	0
ENSG00000122484.9	RPAP2	host	16	1854	+	1839	473	460	652	521	370	664	505	923	658	131	171	216	219	344	391
ENSG00000105879.13	CBLL1	host	23	1498	+	1476	313	296	365	280	209	402	247	413	265	96	46	113	206	199	209
ENSG00000275074.3	NUDT18	host	120	1091	+	972	32	17	15	20	21	44	18	45	33	9	8	4	2	4	8
ENSG00000177548.13	RABEP2	host	76	1785	+	1710	96	46	109	53	60	156	79	96	57	26	14	18	2	16	16
ENSG00000187720.15	THSD4	host	308	3364	+	3057	16	18	32	4	8	52	31	34	22	22	12	8	4	31	4
ENSG00000081307.15	UBA5	host	210	1424	+	1215	419	460	463	402	342	740	436	662	403	101	54	182	183	309	320
ENSG00000100147.15	CCDC134	host	105	794	+	690	154	87	150	108	96	215	149	204	132	77	64	206	64	94	112
ENSG00000100722.20	ZC3H14	host	98	2308	+	2211	1953	1617	2064	1839	1460	2932	1616	2882	2188	454	475	740	762	1208	1387
ENSG00000163517.15	HDAC11	host	43	1086	+	1044	51	35	30	10	14	26	21	30	10	2	1	4	20	0	25
ENSG00000120159.13	CAAP1	host	88	1173	+	1086	331	285	310	323	250	554	279	448	393	89	76	125	162	193	228
ENSG00000121316.11	PLBD1	host	188	1849	+	1662	0	0	0	0	0	0	0	0	0	0	0	0	0	0	2
ENSG00000153395.11	LPCAT1	host	117	1721	+	1605	607	427	662	394	431	784	410	952	527	156	76	206	121	173	227
ENSG00000137574.11	TGS1	host	174	2735	+	2562	971	833	1028	1032	754	1380	783	1413	1025	286	224	454	464	738	715
ENSG00000100599.16	RIN3	host	153	3110	+	2958	14	14	30	9	20	40	20	30	6	6	0	9	14	6	8
ENSG00000083814.13	ZNF671	host	97	1701	+	1605	0	0	0	0	0	0	0	0	0	0	0	0	0	0	0
ENSG00000278311.5	GGNBP2	host	286	2379	+	2094	362	301	430	327	241	517	319	569	360	150	87	151	196	367	357
ENSG00000171161.13	ZNF672	host	803	2161	+	1359	139	140	143	91	128	231	125	176	82	44	22	46	20	16	53
ENSG00000104043.15	ATP8B4	host	154	3732	+	3579	2	2	4	8	4	4	6	10	4	4	0	0	0	0	0
ENSG00000185875.13	THNSL1	host	297	2528	+	2232	118	119	139	122	50	243	200	377	316	25	11	26	12	28	25
ENSG00000241370.6	RPP21	host	17	481	+	465	348	252	336	248	298	528	266	512	414	50	46	58	16	70	94
ENSG00000071967.12	CYBRD1	host	73	933	+	861	22	22	20	44	26	40	32	41	20	17	8	25	16	20	21
ENSG00000125450.11	NUP85	host	84	2054	+	1971	1358	1010	1354	1064	998	1942	1032	1902	1116	308	172	302	328	658	760
ENSG00000170537.13	TMC7	host	131	2302	+	2172	26	24	22	20	32	32	22	33	30	21	31	14	38	111	88
ENSG00000116151.14	MORN1	host	22	1515	+	1494	94	66	44	68	48	96	80	80	92	26	12	22	16	38	22
ENSG00000126070.20	AGO3	host	323	2905	+	2583	389	317	342	324	287	410	372	614	384	321	165	375	411	462	506
ENSG00000121350.16	PYROXD1	host	77	1579	+	1503	120	98	140	212	94	201	102	202	160	16	14	26	59	92	103
ENSG00000101442.10	ACTR5	host	20	1843	+	1824	171	140	227	157	182	368	167	336	178	36	28	49	20	28	35
ENSG00000176208.9	ATAD5	host	383	5917	+	5535	683	648	759	764	617	862	636	901	651	293	321	488	596	608	644
ENSG00000269313.6	MAGIX	host	133	1137	+	1005	4	12	8	4	0	8	0	6	2	3	0	0	0	0	0
ENSG00000278619.5	MRM1	host	229	1290	+	1062	40	13	34	57	61	77	89	117	73	26	8	60	29	29	37
ENSG00000111704.11	NANOG	host	214	1131	+	918	0	0	0	0	0	0	0	0	0	0	0	0	0	0	0
ENSG00000152582.14	SPEF2	host	136	5604	+	5469	26	36	26	46	27	85	24	51	46	18	6	24	9	16	22
ENSG00000197245.6	FAM110D	host	129	944	+	816	0	0	0	0	0	2	0	0	0	0	0	0	0	0	4
ENSG00000046889.19	PREX2	host	350	5170	+	4821	83	80	116	86	88	128	98	176	116	74	80	130	47	68	70
ENSG00000180834.8	MAP6D1	host	31	630	+	600	45	12	54	61	33	49	28	49	32	16	14	15	2	6	11
ENSG00000050730.16	TNIP3	host	197	1174	+	978	0	0	0	0	0	0	0	0	0	0	0	0	0	0	0
ENSG00000142687.19	KIAA0319L	host	226	3375	+	3150	670	487	698	503	471	911	497	935	546	158	101	189	107	230	198
ENSG00000123815.13	COQ8B	host	304	1938	+	1635	150	89	188	139	65	216	173	242	161	46	40	70	59	82	126
ENSG00000105219.10	CCNP	host	49	972	+	924	0	0	0	0	0	0	0	0	0	0	0	0	0	0	0
ENSG00000127526.15	SLC35E1	host	52	1284	+	1233	359	287	326	211	279	509	239	404	309	76	47	97	56	120	101
ENSG00000087299.12	L2HGDH	host	80	1471	+	1392	244	217	222	182	232	254	220	307	245	76	70	122	148	181	190
ENSG00000101463.6	SYNDIG1	host	204	980	+	777	0	0	3	2	0	10	2	0	8	0	0	2	0	0	1
ENSG00000115761.17	NOL10	host	115	2181	+	2067	1394	1195	1551	1206	1002	1825	966	1642	1384	125	132	277	346	659	591
ENSG00000099219.15	ERMP1	host	91	2805	+	2715	136	132	153	103	69	203	89	193	68	82	42	61	36	58	82
ENSG00000205744.10	DENND1C	host	93	2498	+	2406	8	0	4	6	0	2	6	0	0	0	0	0	0	0	2
ENSG00000101624.11	CEP76	host	176	2155	+	1980	189	185	226	119	178	236	146	307	172	66	105	64	186	267	291
ENSG00000162777.17	DENND2D	host	188	1603	+	1416	0	0	0	0	0	0	0	0	0	0	0	0	0	0	0
ENSG00000269190.6	FBXO17	host	175	1011	+	837	120	101	100	100	58	168	92	145	54	39	26	57	7	28	41
ENSG00000092470.12	WDR76	host	32	1912	+	1881	592	542	611	420	404	731	417	683	574	206	182	394	441	621	725
ENSG00000116729.14	WLS	host	225	1850	+	1626	900	849	1044	590	782	1364	667	1543	843	371	253	504	571	845	1015
ENSG00000106034.18	CPED1	host	434	3514	+	3081	0	0	2	0	2	0	2	0	0	2	2	0	0	4	0
ENSG00000083307.12	GRHL2	host	332	2209	+	1878	0	0	0	0	0	0	0	0	0	0	0	0	0	0	0
ENSG00000188917.15	TRMT2B	host	802	2316	+	1515	283	265	229	186	185	392	149	420	221	32	28	58	56	72	72
ENSG00000153303.18	FRMD1	host	119	1768	+	1650	0	0	0	0	0	0	0	0	0	0	0	0	0	0	0
ENSG00000124429.18	POF1B	host	69	1838	+	1770	0	0	0	0	0	0	0	0	0	0	0	0	0	0	0
ENSG00000172828.13	CES3	host	43	1758	+	1716	52	28	36	44	23	79	41	75	41	14	20	26	8	22	10
ENSG00000132182.13	NUP210	host	97	5760	+	5664	1729	1460	1944	1249	1264	2745	1934	3263	1586	896	482	864	935	1465	1732
ENSG00000105948.13	IFT56	host	81	1745	+	1665	442	352	428	407	427	728	437	819	601	140	98	197	269	364	466
ENSG00000068137.15	PLEKHH3	host	432	2813	+	2382	94	144	158	65	59	163	79	139	80	89	58	112	87	166	158
ENSG00000107960.12	STN1	host	148	1254	+	1107	176	122	194	164	130	233	121	249	152	50	41	47	46	56	88
ENSG00000164181.14	ELOVL7	host	196	1041	+	846	43	51	63	49	28	86	36	114	65	16	6	35	44	42	44
ENSG00000168228.16	ZCCHC4	host	37	1578	+	1542	146	82	126	109	146	244	115	213	174	63	44	96	62	130	156
ENSG00000103067.14	ESRP2	host	83	2236	+	2154	50	42	48	45	28	67	52	46	64	20	12	30	0	20	13
ENSG00000147459.18	DOCK5	host	221	5833	+	5613	252	219	241	206	132	300	219	369	255	170	80	171	75	101	103
ENSG00000113597.19	TRAPPC13	host	35	1288	+	1254	284	316	304	250	195	405	244	458	302	35	58	131	90	140	229
ENSG00000119965.13	C10orf88	host	50	1387	+	1338	197	170	181	165	136	246	224	304	191	88	38	76	114	164	186
ENSG00000121895.9	TMEM156	host	97	987	+	891	0	0	0	0	0	0	0	0	0	0	0	0	0	0	0
ENSG00000154645.14	CHODL	host	392	1213	+	822	11	4	0	6	14	10	8	10	9	0	10	12	1	8	8
ENSG00000172775.18	PSME3IP1	host	235	999	+	765	577	499	546	521	434	815	476	708	653	115	120	171	124	172	200
ENSG00000173889.16	PHC3	host	19	3006	+	2988	399	237	336	317	235	413	286	490	296	438	176	560	434	461	596
ENSG00000148481.14	MINDY3	host	209	1546	+	1338	415	433	575	424	445	852	458	994	587	158	111	255	225	446	530
ENSG00000151718.16	WWC2	host	236	3814	+	3579	568	357	504	444	475	610	473	771	431	289	195	369	508	652	626
ENSG00000111300.10	NAA25	host	11	2929	+	2919	1491	1216	1718	1450	1224	2221	1263	2428	1402	548	509	867	1195	1875	1990
ENSG00000165886.5	UBTD1	host	281	964	+	684	73	54	73	38	27	97	75	73	59	16	4	27	18	24	17
ENSG00000137842.7	TMEM62	host	218	2149	+	1932	166	117	187	78	104	176	117	223	121	29	21	48	68	106	141
ENSG00000155034.21	FBXL18	host	136	2292	+	2157	96	77	115	82	98	198	124	222	111	58	33	58	42	63	79
ENSG00000172000.7	ZNF556	host	88	1458	+	1371	0	0	0	0	0	0	0	0	0	0	0	0	0	2	0
ENSG00000180758.12	GPR157	host	76	1083	+	1008	27	6	21	14	18	41	22	47	16	11	6	26	8	18	16
ENSG00000197121.15	PGAP1	host	92	2860	+	2769	113	88	93	74	90	137	128	178	147	89	60	118	88	125	119
ENSG00000168827.15	GFM1	host	109	2364	+	2256	1938	1547	1667	1621	1280	2584	1572	2637	1818	294	238	506	704	1042	1207
ENSG00000115827.14	DCAF17	host	353	1915	+	1563	141	118	169	101	133	198	120	237	149	36	23	73	76	88	96
ENSG00000173157.18	ADAMTS20	host	283	6015	+	5733	81	54	75	64	40	116	116	133	67	157	112	211	98	198	206
ENSG00000149548.15	CCDC15	host	179	3034	+	2856	127	85	156	117	78	150	147	254	140	145	104	173	48	92	92
ENSG00000174799.12	CEP135	host	161	3583	+	3423	369	231	331	376	243	470	315	471	359	170	138	272	226	207	222
ENSG00000114648.12	KLHL18	host	23	1747	+	1725	404	256	330	296	254	525	251	418	213	99	52	121	116	212	277
ENSG00000165868.16	HSPA12A	host	98	2125	+	2028	140	106	115	82	79	245	139	175	122	122	62	150	66	97	59
ENSG00000152082.15	MZT2B	host	22	498	+	477	1636	1270	1649	1126	1049	2108	1120	1670	1401	122	196	300	208	319	375
ENSG00000142556.19	ZNF614	host	355	2112	+	1758	77	108	155	52	101	180	112	253	119	46	16	75	33	67	65
ENSG00000128298.18	BAIAP2L2	host	160	1749	+	1590	0	0	0	0	0	0	0	2	0	0	0	0	4	0	0
ENSG00000179674.4	ARL14	host	188	766	+	579	0	0	0	0	0	0	0	0	2	0	0	0	2	4	0
ENSG00000176601.14	MAP3K19	host	687	4673	+	3987	0	0	0	0	0	0	0	0	0	2	0	0	0	0	0
ENSG00000175073.8	VCPIP1	host	274	3942	+	3669	485	458	534	431	378	736	343	811	376	316	126	390	282	358	389
ENSG00000140481.15	CCDC33	host	395	2662	+	2268	0	0	0	0	0	0	0	0	0	0	0	0	0	0	0
ENSG00000119636.16	BBOF1	host	131	1720	+	1590	20	25	35	24	25	23	16	33	20	5	12	6	0	16	2
ENSG00000163462.19	TRIM46	host	119	2398	+	2280	4	4	0	2	6	6	8	11	18	14	8	22	2	4	10
ENSG00000120262.10	CCDC170	host	113	2260	+	2148	0	2	6	0	4	0	0	0	2	0	0	4	8	0	0
ENSG00000171017.11	LRRC8E	host	97	2487	+	2391	76	68	60	48	56	94	58	94	32	56	36	94	190	300	312
ENSG00000117133.11	RPF1	host	17	1066	+	1050	1330	1196	1388	1384	1081	1940	1067	1747	1565	137	163	257	743	1002	1194
ENSG00000183779.7	ZNF703	host	199	1971	+	1773	305	298	376	207	285	539	329	546	297	51	52	127	72	73	82
ENSG00000148334.16	PTGES2	host	13	1146	+	1134	661	467	650	417	453	947	441	742	537	67	42	105	53	93	122
ENSG00000052723.12	SIKE1	host	79	702	+	624	423	326	456	338	325	630	392	615	408	89	80	188	123	180	174
ENSG00000138759.20	FRAS1	host	688	12726	+	12039	415	370	534	330	363	615	497	870	428	404	234	428	193	343	369
ENSG00000163634.12	THOC7	host	16	630	+	615	908	783	963	745	671	1262	683	1125	1010	80	84	147	259	410	483
ENSG00000132773.12	TOE1	host	84	1616	+	1533	443	368	447	379	306	788	362	741	423	131	93	229	202	347	376
ENSG00000122490.19	SLC66A2	host	173	988	+	816	114	73	124	47	71	148	66	168	70	22	18	35	28	80	69
ENSG00000163874.11	ZC3H12A	host	89	1888	+	1800	55	16	36	63	6	75	40	69	54	51	32	79	57	142	179
ENSG00000205978.6	NYNRIN	host	102	5798	+	5697	45	41	52	36	26	52	26	61	22	78	16	93	2	8	42
ENSG00000102901.13	CENPT	host	785	2470	+	1686	403	252	366	251	230	482	331	501	363	187	152	237	68	154	235
ENSG00000179151.13	EDC3	host	164	1690	+	1527	539	395	553	323	344	748	412	833	404	167	102	241	227	339	437
ENSG00000109182.12	CWH43	host	156	2255	+	2100	0	0	0	0	0	0	0	0	0	0	0	0	0	0	0
ENSG00000142102.16	PGGHG	host	128	2341	+	2214	16	15	21	24	9	17	50	30	29	47	51	46	8	10	47
ENSG00000166391.15	MOGAT2	host	52	1056	+	1005	0	0	0	0	0	0	0	0	0	0	0	0	0	0	0
ENSG00000178971.17	CTC1	host	21	3674	+	3654	99	135	130	40	135	162	140	246	169	77	37	65	28	44	52
ENSG00000096872.17	IFT74	host	125	1927	+	1803	195	277	272	322	244	335	230	354	263	44	58	113	105	175	205
ENSG00000171621.14	SPSB1	host	328	1149	+	822	37	20	45	30	26	54	36	54	28	12	16	25	10	6	23
ENSG00000120279.7	MYCT1	host	7	714	+	708	0	0	0	0	0	0	0	0	0	0	0	2	0	0	0
ENSG00000162062.15	TEDC2	host	37	1338	+	1302	269	205	257	121	147	311	147	292	190	96	47	116	22	70	56
ENSG00000070476.15	ZXDC	host	27	2603	+	2577	346	290	429	286	292	604	370	617	301	196	124	194	122	315	312
ENSG00000102445.20	RUBCNL	host	358	2346	+	1989	24	16	28	10	4	28	34	56	34	28	14	40	12	10	25
ENSG00000198707.17	CEP290	host	217	7656	+	7440	832	881	1141	1144	819	1405	702	1494	1157	261	240	401	378	582	496
ENSG00000172663.9	TMEM134	host	60	647	+	588	36	38	55	21	36	36	47	67	32	7	3	18	1	10	12
ENSG00000133678.14	TMEM254	host	36	407	+	372	57	37	57	36	51	54	26	88	53	4	0	8	4	12	6
ENSG00000170633.17	RNF34	host	96	1214	+	1119	683	473	577	534	445	824	415	698	565	187	141	292	118	163	184
ENSG00000172732.12	MUS81	host	322	1977	+	1656	178	162	178	119	105	271	214	320	183	77	76	107	39	86	80
ENSG00000010361.14	FUZ	host	187	1443	+	1257	206	154	200	136	170	335	196	357	183	33	13	41	34	61	64
ENSG00000156510.13	HKDC1	host	105	2858	+	2754	0	0	0	0	0	0	0	0	0	0	0	0	10	2	0
ENSG00000157796.18	WDR19	host	30	4058	+	4029	393	414	467	321	328	623	352	817	296	194	151	352	65	129	171
ENSG00000125741.6	OPA3	host	39	578	+	540	62	20	44	83	29	76	64	61	53	8	11	15	6	10	4
ENSG00000104133.16	SPG11	host	16	7347	+	7332	735	506	853	702	473	1099	585	1016	591	198	120	340	247	496	510
ENSG00000120685.20	PROSER1	host	848	3682	+	2835	462	296	479	304	287	577	384	582	497	167	81	190	150	235	248
ENSG00000119242.9	CCDC92	host	363	1358	+	996	72	44	66	49	43	94	49	73	53	9	21	9	8	16	7
ENSG00000073331.18	ALPK1	host	254	3988	+	3735	61	58	64	67	42	92	43	77	57	36	26	48	24	27	34
ENSG00000197748.13	CFAP43	host	119	5116	+	4998	11	24	32	6	16	19	16	23	40	35	12	56	58	66	76
ENSG00000121579.14	NAA50	host	301	810	+	510	1447	1092	1399	1216	985	2068	1099	2003	1252	313	228	394	711	878	985
ENSG00000115520.9	COQ10B	host	10	726	+	717	75	76	100	81	84	133	97	145	157	10	12	55	88	128	76
ENSG00000167107.13	ACSF2	host	45	1892	+	1848	71	59	62	35	38	65	75	69	46	16	4	44	10	14	29
ENSG00000143374.18	TARS2	host	33	2189	+	2157	952	807	979	750	612	1308	887	1357	944	200	153	242	221	298	327
ENSG00000151413.17	NUBPL	host	37	996	+	960	197	116	169	177	117	239	139	193	109	64	16	37	82	111	164
ENSG00000118322.14	ATP10B	host	847	5232	+	4386	0	0	0	0	0	0	0	0	0	2	0	0	0	0	4
ENSG00000175575.13	PAAF1	host	24	1202	+	1179	177	108	137	128	82	241	87	182	146	40	18	51	63	69	124
ENSG00000176783.15	RUFY1	host	17	2143	+	2127	755	716	898	675	523	1114	598	986	739	95	85	202	211	299	312
ENSG00000120280.6	TASL	host	246	1151	+	906	0	0	0	0	0	0	0	0	0	0	0	0	0	0	0
ENSG00000185504.17	FAAP100	host	24	2669	+	2646	340	304	367	238	319	665	376	697	375	84	49	115	28	93	83
ENSG00000119227.8	PIGZ	host	148	1887	+	1740	2	0	0	0	0	3	2	2	2	4	0	2	6	2	4
ENSG00000128886.12	ELL3	host	66	1259	+	1194	24	50	36	26	22	40	16	40	38	10	12	12	20	22	26
ENSG00000101004.16	NINL	host	89	4237	+	4149	163	118	128	128	91	223	116	202	94	162	79	146	42	118	106
ENSG00000076356.7	PLXNA2	host	823	6507	+	5685	102	78	125	53	62	112	95	215	118	76	36	60	42	79	90
ENSG00000115084.15	SLC35F5	host	234	1805	+	1572	398	333	474	426	355	588	457	814	446	193	118	191	260	331	370
ENSG00000005238.20	ATOSB	host	278	1894	+	1617	8	12	6	6	4	8	0	10	10	14	2	16	14	8	20
ENSG00000183690.13	EFHC2	host	85	2334	+	2250	0	0	0	0	0	0	0	0	0	0	0	0	0	0	0
ENSG00000125149.12	PHAF1	host	236	1504	+	1269	318	217	244	169	243	325	120	329	200	66	63	113	30	69	63
ENSG00000134253.10	TRIM45	host	549	2291	+	1743	60	36	58	43	17	73	57	104	49	48	18	55	6	8	16
ENSG00000118620.13	ZNF430	host	145	1857	+	1713	78	99	142	117	86	128	81	122	85	57	22	75	113	132	161
ENSG00000116406.20	EDEM3	host	213	3011	+	2799	881	621	690	728	517	948	951	1450	859	369	187	406	200	363	399
ENSG00000099377.14	HSD3B7	host	98	1207	+	1110	8	0	4	4	14	7	8	3	2	4	0	4	6	2	2
ENSG00000086544.4	ITPKC	host	25	2076	+	2052	88	113	96	67	55	130	66	126	77	65	48	70	86	124	129
ENSG00000173334.4	TRIB1	host	546	1664	+	1119	127	96	127	92	84	206	97	192	89	85	52	120	120	173	166
ENSG00000109519.14	GRPEL1	host	33	686	+	654	1153	977	1138	1036	804	1592	763	1339	1120	131	180	290	305	384	451
ENSG00000241839.10	PLEKHO2	host	103	1575	+	1473	36	42	30	18	16	34	37	34	12	14	17	24	0	18	24
ENSG00000115468.13	EFHD1	host	102	821	+	720	18	10	29	18	26	16	12	12	10	7	5	12	2	8	10
ENSG00000163026.12	WDCP	host	97	2262	+	2166	642	433	655	588	441	796	397	773	391	236	197	364	139	165	185
ENSG00000118579.13	MED28	host	15	551	+	537	557	453	525	483	350	777	424	763	555	69	55	213	162	207	247
ENSG00000160688.19	FLAD1	host	352	2115	+	1764	1130	850	1190	865	776	1531	805	1466	781	244	240	451	296	378	580
ENSG00000170962.13	PDGFD	host	221	1333	+	1113	0	0	2	0	2	4	0	0	0	0	0	0	0	0	2
ENSG00000102055.7	PPP1R2C	host	85	693	+	609	0	0	0	0	0	0	0	0	0	0	0	0	0	0	0
ENSG00000165113.13	GKAP1	host	429	1529	+	1101	69	52	76	34	32	88	52	77	55	39	71	60	111	218	167
ENSG00000168772.12	CXXC4	host	452	1555	+	1104	16	4	4	4	4	13	10	14	11	4	8	18	6	2	4
ENSG00000166510.14	CCDC68	host	229	1236	+	1008	0	0	2	0	0	0	0	0	2	0	0	0	0	4	0
ENSG00000177192.14	PUS1	host	448	1731	+	1284	378	317	448	384	289	585	415	650	374	112	74	168	232	394	542
ENSG00000135925.9	WNT10A	host	145	1398	+	1254	0	0	0	0	0	0	0	1	0	0	0	0	0	0	0
ENSG00000131015.5	ULBP2	host	60	800	+	741	34	24	69	50	25	36	28	60	62	9	12	23	30	62	51
ENSG00000111981.5	ULBP1	host	108	842	+	735	4	0	4	4	0	12	0	2	2	6	3	6	0	4	2
ENSG00000101152.12	DNAJC5	host	210	806	+	597	309	192	339	236	199	439	229	453	248	89	52	117	134	197	200
ENSG00000149451.19	ADAM33	host	7	2448	+	2442	0	0	0	0	0	0	0	0	0	0	0	0	0	0	0
ENSG00000185774.17	KCNIP4	host	142	894	+	753	0	0	0	0	0	0	0	0	0	0	0	0	0	0	0
ENSG00000164091.12	WDR82	host	289	1230	+	942	1014	742	1063	712	674	1344	878	1369	794	235	136	326	294	428	496
ENSG00000100344.11	PNPLA3	host	108	1553	+	1446	84	71	84	68	33	150	91	184	102	100	68	82	58	80	116
ENSG00000078898.7	BPIFB2	host	92	1468	+	1377	0	0	0	0	0	0	0	0	0	0	0	0	0	0	0
ENSG00000009790.15	TRAF3IP3	host	417	2072	+	1656	0	0	0	0	0	0	0	0	0	0	0	0	0	0	0
ENSG00000101251.13	SEL1L2	host	81	2147	+	2067	0	0	0	0	0	0	0	0	0	0	0	0	0	0	0
ENSG00000100897.18	DCAF11	host	731	2371	+	1641	520	425	507	398	359	728	436	780	477	64	27	115	77	91	116
ENSG00000196812.6	ZSCAN16	host	101	1147	+	1047	121	83	131	111	72	194	92	159	98	43	33	56	33	44	54
ENSG00000168476.12	REEP4	host	426	1199	+	774	88	84	106	39	74	129	75	102	82	18	6	10	14	5	16
ENSG00000068120.15	COASY	host	476	2170	+	1695	318	346	475	275	251	536	252	539	375	93	59	114	93	165	153
ENSG00000140395.9	SKIC8	host	88	1005	+	918	1030	934	1303	1043	928	1666	861	1808	1227	128	140	224	321	612	835
ENSG00000107854.7	TNKS2	host	266	3766	+	3501	738	712	972	726	694	1297	823	1477	732	401	291	550	595	915	1053
ENSG00000204618.10	RNF39	host	185	1243	+	1059	0	0	0	0	0	0	2	0	0	0	0	0	0	0	0
ENSG00000167941.3	SOST	host	51	692	+	642	0	0	0	0	0	0	0	0	0	0	0	0	0	0	0
ENSG00000064726.10	BTBD1	host	102	1550	+	1449	1395	1257	1514	1412	1194	2123	1203	2167	1636	252	204	451	827	1345	1558
ENSG00000197646.8	PDCD1LG2	host	288	1109	+	822	0	0	0	0	0	0	0	0	0	0	0	0	0	0	0
ENSG00000167671.12	UBXN6	host	98	1423	+	1326	431	376	532	408	169	629	376	482	445	76	53	166	100	163	246
ENSG00000135917.16	SLC19A3	host	89	1579	+	1491	18	18	8	6	14	19	6	21	10	2	24	11	6	6	12
ENSG00000135951.16	TSGA10	host	871	2967	+	2097	14	21	34	26	22	49	35	82	57	7	9	9	21	28	18
ENSG00000105717.14	PBX4	host	59	1183	+	1125	10	5	12	2	10	22	6	8	18	6	4	10	13	25	44
ENSG00000168917.9	SLC35G2	host	522	1760	+	1239	99	119	140	141	150	187	128	250	146	70	55	157	162	210	192
ENSG00000111271.15	ACAD10	host	201	3380	+	3180	186	115	166	103	134	267	140	323	162	57	51	88	35	105	107
ENSG00000277363.5	SRCIN1	host	248	3799	+	3552	8	4	8	0	8	6	12	4	6	6	0	16	12	24	15
ENSG00000136295.16	TTYH3	host	171	1742	+	1572	84	98	141	39	114	136	112	97	76	49	31	61	21	68	72
ENSG00000147799.12	ARHGAP39	host	243	3587	+	3345	101	60	105	58	58	120	69	128	79	91	52	129	42	63	66
ENSG00000204385.13	SLC44A4	host	18	2150	+	2133	0	0	0	0	2	0	0	2	0	0	2	0	0	0	0
ENSG00000204396.11	VWA7	host	236	2911	+	2676	0	0	2	0	0	0	4	0	0	0	0	6	6	14	18
ENSG00000204421.3	LY6G6C	host	68	445	+	378	0	0	0	0	0	0	0	1	0	0	2	1	2	1	0
ENSG00000204428.12	LY6G5C	host	695	1147	+	453	0	0	0	0	0	0	0	1	0	0	0	0	0	0	0
ENSG00000204576.12	PRR3	host	51	617	+	567	176	113	161	135	130	267	96	256	141	49	26	55	32	62	52
ENSG00000138050.15	THUMPD2	host	20	1531	+	1512	294	297	347	308	280	471	324	549	332	166	113	275	438	784	869
ENSG00000154743.19	TSEN2	host	419	1816	+	1398	354	248	367	295	221	450	320	488	404	140	93	191	111	199	183
ENSG00000184986.12	TMEM121	host	185	1144	+	960	24	45	65	22	49	72	41	59	46	40	23	49	8	37	40
ENSG00000131188.12	PRR7	host	472	1296	+	825	66	44	73	30	34	85	50	69	91	36	17	35	64	77	103
ENSG00000135314.14	KHDC1	host	437	931	+	495	11	6	10	10	11	17	5	15	8	2	5	6	0	0	2
ENSG00000123243.15	ITIH5	host	75	2903	+	2829	5	4	12	4	0	6	8	10	0	2	0	0	2	0	4
ENSG00000131507.11	NDFIP1	host	197	862	+	666	420	369	412	313	307	623	376	657	434	59	60	95	171	275	359
ENSG00000134548.11	SPX	host	178	528	+	351	3	5	4	0	2	8	0	4	0	0	0	4	0	2	0
ENSG00000184436.12	THAP7	host	208	1137	+	930	606	402	444	406	387	663	342	672	417	98	53	129	61	82	126
ENSG00000136490.9	LIMD2	host	145	528	+	384	25	35	28	26	12	36	11	23	19	5	4	6	8	12	0
ENSG00000144120.13	TMEM177	host	99	1034	+	936	405	295	452	308	320	620	246	539	376	132	105	199	46	90	85
ENSG00000123810.9	B9D2	host	197	724	+	528	24	13	8	4	19	16	30	24	22	0	4	4	2	2	7
ENSG00000103018.18	CYB5B	host	66	518	+	453	863	578	758	594	529	1112	596	872	729	91	84	162	195	330	418
ENSG00000103091.15	WDR59	host	107	3031	+	2925	426	318	439	292	268	688	358	709	412	283	193	424	208	225	310
ENSG00000198939.8	ZFP2	host	512	1897	+	1386	2	2	0	10	0	2	20	11	4	2	2	14	16	0	2
ENSG00000125337.21	KIF25	host	1799	2953	+	1155	2	0	2	2	2	0	4	6	8	4	4	0	4	8	6
ENSG00000167600.14	CYP2S1	host	47	1561	+	1515	4	10	4	6	14	10	6	16	2	2	0	4	0	2	8
ENSG00000174010.10	KLHL15	host	257	2071	+	1815	663	451	547	604	580	1105	677	1207	767	436	285	721	697	1009	1000
ENSG00000138336.9	TET1	host	529	6939	+	6411	1221	810	1136	639	562	1017	701	1199	649	665	488	903	498	607	612
ENSG00000148814.18	LRRC27	host	113	1705	+	1593	47	38	40	42	32	28	27	62	50	10	8	18	10	20	18
ENSG00000113742.14	CPEB4	host	1386	3575	+	2190	120	82	113	123	129	240	121	286	161	97	74	147	158	229	231
ENSG00000185085.2	INTS5	host	54	3113	+	3060	670	579	800	517	491	1038	523	873	588	113	80	169	74	111	151
ENSG00000167861.16	HID1	host	104	2470	+	2367	44	44	52	28	36	91	40	49	50	66	28	67	16	57	34
ENSG00000183032.12	SLC25A21	host	257	1156	+	900	87	65	89	53	69	92	48	129	70	11	11	10	20	63	43
ENSG00000141431.14	ASXL3	host	414	7160	+	6747	102	89	82	64	45	120	68	110	30	107	94	106	44	70	60
ENSG00000122547.12	EEPD1	host	614	2323	+	1710	40	24	32	26	9	55	41	69	26	33	16	35	14	14	10
ENSG00000111266.9	DUSP16	host	1113	3110	+	1998	221	173	230	183	130	323	213	518	169	201	130	284	317	572	627
ENSG00000221963.6	APOL6	host	226	1257	+	1032	0	0	0	0	0	0	0	0	0	0	0	0	0	0	1
ENSG00000128313.2	APOL5	host	1	1302	+	1302	0	0	0	0	0	0	0	0	0	0	0	0	0	0	0
ENSG00000175137.11	SH3BP5L	host	513	1694	+	1182	136	88	130	92	70	188	74	121	64	25	22	22	44	57	74
ENSG00000006459.11	KDM7A	host	47	2872	+	2826	233	189	301	241	238	472	292	537	301	252	212	362	326	486	542
ENSG00000145391.15	SETD7	host	83	1183	+	1101	803	583	739	674	412	925	556	866	662	228	146	267	348	410	420
ENSG00000131584.19	ACAP3	host	116	2620	+	2505	124	101	150	54	107	215	95	157	80	64	34	94	80	118	108
ENSG00000144320.14	LNPK	host	171	1457	+	1287	626	422	476	520	428	699	453	798	499	147	143	178	301	425	387
ENSG00000204314.12	PRRT1	host	113	1033	+	921	0	0	0	0	0	0	0	0	0	0	0	0	0	0	0
ENSG00000241404.7	EGFL8	host	92	973	+	882	16	11	5	2	1	39	19	31	10	34	19	22	14	22	20
ENSG00000013573.17	DDX11	host	237	2957	+	2721	1083	833	1004	761	750	1474	770	1314	887	941	511	1092	535	879	949
ENSG00000126934.15	MAP2K2	host	248	1450	+	1203	1116	1039	1421	688	899	1885	807	1713	1086	191	143	314	196	344	460
ENSG00000163206.6	SMCP	host	146	496	+	351	0	0	0	0	0	0	0	0	0	0	0	0	0	0	0
ENSG00000108557.20	RAI1	host	485	6205	+	5721	188	136	162	102	78	215	199	254	151	204	140	213	168	290	246
ENSG00000021355.13	SERPINB1	host	61	1200	+	1140	120	129	152	54	94	162	76	164	136	38	20	58	83	169	164
ENSG00000151490.15	PTPRO	host	220	3870	+	3651	12	4	7	6	4	25	12	43	30	14	3	22	0	9	26
ENSG00000111371.16	SLC38A1	host	727	2190	+	1464	1491	1114	1549	1424	1132	1750	1316	2168	1355	487	253	664	1157	1587	1661
ENSG00000120438.12	TCP1	host	135	1805	+	1671	11385	9091	11061	9996	8400	15007	8435	15351	10642	1362	1045	2113	8842	12488	13901
ENSG00000108379.11	WNT3	host	96	1163	+	1068	8	14	8	14	19	6	12	20	14	13	2	18	10	10	24
ENSG00000134339.9	SAA2	host	71	439	+	369	0	0	0	0	0	0	0	0	0	0	0	0	0	0	0
ENSG00000139921.13	TMX1	host	47	889	+	843	1495	1397	1574	1573	1230	2211	1300	2270	1768	219	183	404	692	1056	1156
ENSG00000184792.16	OSBP2	host	37	2787	+	2751	56	41	60	37	24	58	43	48	46	49	30	64	28	73	49
ENSG00000148572.16	NRBF2	host	144	1007	+	864	233	216	232	182	159	330	142	282	211	60	29	73	43	50	43
ENSG00000180739.15	S1PR5	host	69	1265	+	1197	5	2	0	0	0	2	2	4	0	4	3	7	0	0	0
ENSG00000162552.15	WNT4	host	176	1231	+	1056	2	0	0	0	0	0	0	0	0	0	0	0	0	0	0
ENSG00000123095.6	BHLHE41	host	259	1707	+	1449	14	13	10	7	20	4	8	15	10	9	4	9	3	7	5
ENSG00000198157.11	HMGN5	host	301	1149	+	849	151	160	153	172	126	196	122	170	237	42	46	51	44	88	70
ENSG00000132704.16	FCRL2	host	60	1586	+	1527	0	0	0	0	0	0	0	0	0	0	0	0	0	0	0
ENSG00000176383.9	B3GNT4	host	191	1327	+	1137	2	8	19	2	12	8	4	10	8	13	10	22	2	2	0
ENSG00000132323.9	ILKAP	host	143	1321	+	1179	461	453	492	374	421	682	376	645	454	143	101	214	491	693	833
ENSG00000135838.14	NPL	host	105	1067	+	963	71	52	37	30	50	71	60	74	47	10	24	21	12	32	44
ENSG00000166682.13	TMPRSS5	host	85	1458	+	1374	2	0	2	9	2	2	0	0	12	4	0	2	0	0	0
ENSG00000109881.17	CCDC34	host	22	1143	+	1122	365	295	386	253	222	513	231	330	463	30	40	60	73	167	160
ENSG00000131233.10	GJA9	host	252	1799	+	1548	0	0	0	0	0	0	0	4	0	0	0	2	0	0	1
ENSG00000101162.4	TUBB1	host	95	1450	+	1356	0	0	0	0	0	0	0	0	0	0	0	0	0	0	0
ENSG00000167332.9	OR51E2	host	252	1214	+	963	0	0	0	0	0	0	0	0	0	0	0	0	0	0	0
ENSG00000124256.15	ZBP1	host	132	1421	+	1290	0	0	0	0	0	0	0	0	0	0	0	0	0	0	0
ENSG00000197496.6	SLC2A10	host	89	1714	+	1626	20	6	10	12	2	15	18	20	6	6	7	6	6	14	6
ENSG00000164933.13	SLC25A32	host	171	1118	+	948	368	332	353	314	329	421	359	559	353	163	94	222	169	419	441
ENSG00000049656.14	CLPTM1L	host	259	1875	+	1617	1827	1369	1849	1355	1518	2823	1591	2814	1742	345	280	489	584	940	1185
ENSG00000174915.12	PTDSS2	host	178	1641	+	1464	405	312	427	252	382	619	319	544	368	71	44	114	98	162	190
ENSG00000112218.9	GPR63	host	361	1620	+	1260	93	50	94	65	39	88	43	103	31	66	39	88	24	13	18
ENSG00000104941.8	RSPH6A	host	133	2286	+	2154	0	0	0	0	0	2	2	2	0	0	4	2	0	0	2
ENSG00000162520.15	SYNC	host	111	1559	+	1449	4	4	2	4	8	0	4	1	2	0	4	18	2	10	6
ENSG00000134389.11	CFHR5	host	110	1819	+	1710	0	0	0	0	0	0	0	0	0	0	0	0	0	0	0
ENSG00000164935.6	DCSTAMP	host	50	1462	+	1413	0	0	0	0	0	0	0	0	0	0	0	0	0	0	0
ENSG00000129636.13	ITFG1	host	19	1857	+	1839	351	302	373	331	268	502	361	681	425	75	72	164	205	303	348
ENSG00000126821.8	SGPP1	host	122	1447	+	1326	282	197	234	158	131	274	189	350	202	39	66	95	128	186	185
ENSG00000158555.15	GDPD5	host	877	2694	+	1818	14	26	8	10	7	31	8	36	8	18	20	20	16	46	26
ENSG00000015592.17	STMN4	host	133	783	+	651	0	0	0	0	0	0	0	0	0	0	0	0	0	8	2
ENSG00000154978.13	VOPP1	host	179	697	+	519	185	118	198	88	80	187	107	178	119	28	43	40	49	58	67
ENSG00000197872.11	CYRIA	host	222	1193	+	972	2	2	6	0	0	2	2	0	2	0	0	0	0	0	0
ENSG00000274523.5	RCC1L	host	66	1460	+	1395	798	724	849	612	590	1257	658	1105	707	98	120	154	105	158	250
ENSG00000145817.17	YIPF5	host	136	909	+	774	329	289	275	287	212	404	251	501	245	47	36	97	64	91	176
ENSG00000187243.17	MAGED4B	host	86	2311	+	2226	0	0	0	0	0	0	0	0	0	0	0	0	0	0	0
ENSG00000121104.8	FAM117A	host	45	1406	+	1362	140	126	182	100	77	201	78	143	103	36	34	86	19	24	40
ENSG00000085978.22	ATG16L1	host	156	1979	+	1824	536	396	453	492	258	633	319	528	369	181	140	193	190	314	311
ENSG00000114988.12	LMAN2L	host	25	1071	+	1047	235	117	183	136	95	201	100	274	166	46	47	42	87	90	113
ENSG00000116667.15	C1orf21	host	465	830	+	366	150	139	223	154	70	204	134	178	133	27	24	57	20	21	23
ENSG00000166579.16	NDEL1	host	175	1212	+	1038	303	278	336	265	254	451	259	306	285	95	95	194	103	120	141
ENSG00000110925.7	CSRNP2	host	345	1976	+	1632	183	176	211	174	203	362	194	334	214	92	46	140	72	66	75
ENSG00000239264.9	TXNDC5	host	13	1311	+	1299	3018	2425	3424	2396	2342	4455	2347	4213	2571	383	282	542	1055	1495	1894
ENSG00000125901.6	MRPS26	host	18	635	+	618	995	762	891	691	564	1280	837	1122	867	148	52	173	174	248	284
ENSG00000117148.8	ACTL8	host	197	1297	+	1101	6	2	0	0	10	5	8	4	12	0	0	0	2	2	4
ENSG00000088356.6	PDRG1	host	86	487	+	402	241	217	254	199	211	343	155	283	166	44	44	103	83	97	164
ENSG00000118454.13	ANKRD13C	host	315	1940	+	1626	757	674	849	596	669	1093	647	1066	801	352	280	552	455	742	732
ENSG00000178878.13	APOLD1	host	34	780	+	747	14	6	10	27	8	5	9	37	27	18	11	16	4	10	16
ENSG00000104957.14	YJU2B	host	262	1452	+	1191	104	105	126	85	135	195	138	180	133	43	40	63	55	132	131
ENSG00000141098.13	GFOD2	host	242	1399	+	1158	136	107	146	168	59	207	129	169	102	52	32	67	42	54	90
ENSG00000124749.18	COL21A1	host	233	3106	+	2874	7	0	2	1	4	0	0	6	3	1	6	6	0	0	2
ENSG00000123739.11	PLA2G12A	host	262	831	+	570	448	338	397	312	395	609	384	687	373	105	116	183	126	224	165
ENSG00000198342.10	ZNF442	host	634	2517	+	1884	2	2	6	0	2	12	4	24	4	18	15	22	2	2	8
ENSG00000243729.5	OR5V1	host	317	1282	+	966	0	0	0	0	0	0	0	0	0	0	0	2	0	0	0
ENSG00000132792.21	CTNNBL1	host	94	1785	+	1692	759	594	783	526	511	1004	596	1086	858	104	124	162	311	352	415
ENSG00000128335.14	APOL2	host	221	1234	+	1014	84	62	54	33	38	87	51	68	35	7	6	19	5	10	6
ENSG00000204688.10	OR2H1	host	496	1446	+	951	0	0	0	0	0	0	0	2	0	0	0	2	0	0	8
ENSG00000160233.8	LRRC3	host	294	1067	+	774	23	38	20	12	13	44	23	49	20	6	6	21	4	4	8
ENSG00000158488.16	CD1E	host	96	1262	+	1167	0	0	0	0	0	0	0	0	0	0	0	0	0	0	0
ENSG00000185730.8	ZNF696	host	382	1506	+	1125	49	32	47	27	24	73	41	84	41	41	8	24	28	37	70
ENSG00000235109.8	ZSCAN31	host	163	1383	+	1221	35	30	30	22	20	25	22	28	42	9	8	26	11	18	32
ENSG00000185385.5	OR7A17	host	487	1416	+	930	0	0	0	0	0	0	0	0	0	0	0	0	0	0	0
ENSG00000204704.3	OR2W1	host	1	963	+	963	0	0	0	0	0	0	0	0	0	0	0	0	0	0	0
ENSG00000175143.5	OR2T1	host	232	1188	+	957	0	0	0	0	0	0	0	0	0	0	0	0	0	0	0
ENSG00000204700.5	OR2J2	host	217	1155	+	939	0	0	0	0	0	0	0	0	0	0	0	0	0	0	0
ENSG00000132881.12	CPLANE2	host	442	1218	+	777	23	26	9	34	15	32	15	45	35	4	8	9	0	3	1
ENSG00000180658.4	OR2A4	host	1	933	+	933	0	0	0	0	0	0	0	0	0	0	0	0	0	0	0
ENSG00000102543.14	CDADC1	host	114	1658	+	1545	88	78	138	94	57	151	75	131	115	34	12	39	10	16	36
ENSG00000171206.17	TRIM8	host	140	1795	+	1656	280	204	249	158	170	276	177	332	159	67	40	132	71	68	97
ENSG00000143434.17	SEMA6C	host	304	3096	+	2793	23	22	10	11	22	32	8	47	6	26	6	15	7	27	23
ENSG00000167118.11	URM1	host	8	313	+	306	277	197	307	198	214	387	164	324	165	15	9	12	6	4	13
ENSG00000213626.13	LBH	host	206	523	+	318	2	4	9	5	4	17	3	23	7	3	12	30	6	28	20
ENSG00000143217.9	NECTIN4	host	263	1795	+	1533	0	4	0	0	0	0	0	0	0	0	0	2	8	2	2
ENSG00000145216.17	FIP1L1	host	199	1983	+	1785	921	644	782	853	612	1076	672	1193	862	300	246	448	841	1171	1274
ENSG00000101447.15	FAM83D	host	27	1784	+	1758	534	355	509	289	412	641	367	705	314	116	75	212	244	446	506
ENSG00000143401.15	ANP32E	host	327	1133	+	807	1855	1012	1119	1577	617	1968	1190	1559	1636	283	232	355	696	630	781
ENSG00000140157.16	NIPA2	host	608	1690	+	1083	558	500	685	518	524	897	528	880	609	63	73	104	197	342	305
ENSG00000152128.13	TMEM163	host	66	935	+	870	4	7	13	8	2	2	8	8	11	2	2	10	0	4	7
ENSG00000130377.14	ACSBG2	host	275	2275	+	2001	0	0	0	0	0	0	0	0	0	0	0	0	0	0	0
ENSG00000135916.16	ITM2C	host	85	888	+	804	313	218	200	146	167	378	234	432	203	76	81	123	89	169	127
ENSG00000108219.17	TSPAN14	host	80	892	+	813	24	27	39	20	24	48	41	51	34	19	14	25	1	14	22
ENSG00000167513.9	CDT1	host	44	1684	+	1641	502	435	533	289	392	678	469	673	464	183	134	378	574	1244	1173
ENSG00000107821.15	KAZALD1	host	179	1093	+	915	29	7	23	8	10	18	20	22	5	20	4	10	2	4	15
ENSG00000110057.9	UNC93B1	host	55	1848	+	1794	111	125	167	84	88	146	72	140	94	28	23	47	30	49	43
ENSG00000125788.6	DEFB126	host	40	375	+	336	0	0	0	0	0	0	0	0	0	0	0	0	0	0	0
ENSG00000157060.16	SHCBP1L	host	34	1995	+	1962	0	0	0	0	0	0	0	0	0	2	0	6	0	0	0
ENSG00000121486.12	TRMT1L	host	242	2443	+	2202	309	362	456	377	356	620	467	925	523	113	51	139	228	381	338
ENSG00000166925.10	TSC22D4	host	691	1878	+	1188	67	78	101	45	64	100	73	115	44	27	18	38	16	28	42
ENSG00000105982.17	RNF32	host	116	1204	+	1089	14	0	18	6	10	10	0	12	6	2	0	6	0	2	4
ENSG00000221978.13	CCNL2	host	30	1592	+	1563	550	474	454	449	272	845	551	759	481	506	394	555	310	511	506
ENSG00000062716.13	VMP1	host	122	1342	+	1221	662	586	752	545	511	954	484	887	745	113	109	212	223	334	449
ENSG00000112308.14	C6orf62	host	487	1176	+	690	579	411	537	542	407	809	473	772	513	154	122	176	131	214	157
ENSG00000135070.15	ISCA1	host	81	470	+	390	473	359	430	432	379	579	331	571	395	38	53	90	118	171	164
ENSG00000005189.20	REXO5	host	182	2506	+	2325	160	130	187	139	186	251	157	317	222	50	52	109	148	295	389
ENSG00000166126.11	AMN	host	27	1388	+	1362	0	2	0	0	0	0	0	0	0	0	0	0	0	0	0
ENSG00000204695.4	OR14J1	host	116	1081	+	966	0	0	0	0	0	0	0	0	0	0	0	0	0	0	0
ENSG00000112137.19	PHACTR1	host	412	2154	+	1743	8	8	16	4	20	8	2	10	4	4	0	14	8	6	12
ENSG00000198729.5	PPP1R14C	host	150	647	+	498	138	81	63	86	70	144	86	141	117	22	13	31	36	65	75
ENSG00000163545.11	NUAK2	host	118	2004	+	1887	10	6	12	0	14	16	14	1	8	6	2	10	0	10	13
ENSG00000164296.7	TIGD6	host	263	1828	+	1566	99	59	46	74	75	125	69	96	98	40	32	38	23	34	20
ENSG00000120925.16	RNF170	host	130	906	+	777	80	65	91	61	42	91	45	108	55	9	12	17	19	23	16
ENSG00000151388.11	ADAMTS12	host	135	4919	+	4785	0	0	4	0	0	0	2	0	8	0	0	0	0	0	0
ENSG00000174123.11	TLR10	host	639	3074	+	2436	0	0	0	0	0	0	0	0	0	0	0	0	0	0	0
ENSG00000142303.14	ADAMTS10	host	287	3598	+	3312	2	0	2	2	1	0	2	2	2	10	4	16	4	10	20
ENSG00000137571.11	SLCO5A1	host	622	3168	+	2547	43	40	78	32	20	65	56	62	34	64	29	50	28	36	26
ENSG00000112462.8	OR12D3	host	5	955	+	951	0	0	0	0	0	0	0	0	0	0	0	0	0	0	0
ENSG00000118434.9	SPACA1	host	66	950	+	885	0	0	0	0	0	0	0	0	0	0	0	0	0	0	0
ENSG00000169871.13	TRIM56	host	256	2523	+	2268	22	14	13	6	10	16	12	31	10	17	2	19	2	16	10
ENSG00000133812.18	SBF2	host	151	5700	+	5550	475	394	454	421	324	744	465	852	447	353	233	495	420	480	454
ENSG00000117069.15	ST6GALNAC5	host	197	1207	+	1011	4	4	4	4	2	14	13	5	3	8	5	21	0	0	2
ENSG00000221880.4	KRTAP1-3	host	54	557	+	504	0	0	0	0	0	0	0	0	0	0	0	0	0	0	0
ENSG00000188581.9	KRTAP1-1	host	54	587	+	534	0	0	0	0	0	0	0	0	0	0	0	0	0	0	0
ENSG00000173918.15	C1QTNF1	host	341	1186	+	846	0	2	0	8	10	2	6	6	0	6	4	16	2	2	12
ENSG00000137210.14	TMEM14B	host	122	466	+	345	643	649	701	558	634	1063	532	1103	652	53	82	138	72	165	159
ENSG00000107819.15	SFXN3	host	474	1439	+	966	14	26	42	19	8	28	12	47	19	15	11	26	10	13	18
ENSG00000104973.19	MED25	host	54	2297	+	2244	200	150	168	112	106	220	134	200	156	58	28	76	50	60	52
ENSG00000179526.17	SHARPIN	host	21	1184	+	1164	172	159	203	116	151	240	143	254	126	24	20	55	40	50	78
ENSG00000198083.9	KRTAP9-9	host	3	512	+	510	0	0	0	0	0	0	0	0	0	0	0	0	0	0	0
ENSG00000198090.4	KRTAP4-6	host	58	675	+	618	0	0	0	0	0	0	0	0	0	0	0	0	0	0	0
ENSG00000136950.13	ARPC5L	host	1253	1714	+	462	336	228	286	189	162	346	213	362	253	59	39	123	145	214	243
ENSG00000151846.9	PABPC3	host	64	1959	+	1896	2	0	0	0	0	6	4	2	2	0	0	0	0	0	0
ENSG00000174903.16	RAB1B	host	42	647	+	606	904	721	985	614	666	1220	566	1035	610	65	54	122	68	81	150
ENSG00000135486.19	HNRNPA1	host	83	1201	+	1119	565	366	393	381	215	570	290	426	485	98	36	92	126	120	180
ENSG00000173585.18	CCR9	host	142	1251	+	1110	0	0	0	0	0	0	0	0	0	0	0	0	0	0	0
ENSG00000001497.18	LAS1L	host	73	2277	+	2205	1650	1173	1677	1515	1186	2489	1204	2341	1514	262	144	342	401	545	756
ENSG00000180185.13	FAHD1	host	34	699	+	666	273	179	283	207	169	325	166	262	187	45	37	59	69	94	103
ENSG00000213339.9	QTRT1	host	23	1234	+	1212	380	308	332	252	240	588	356	516	272	94	76	110	60	114	144
ENSG00000119705.10	SLIRP	host	10	339	+	330	2778	2352	2848	2124	2188	3436	1644	3552	2956	170	186	318	260	414	700
ENSG00000155287.12	SLC25A28	host	105	1199	+	1095	156	127	141	129	68	281	83	220	142	114	41	79	26	30	57
ENSG00000149679.12	CABLES2	host	10	1446	+	1437	59	37	63	42	67	94	64	80	53	16	4	17	0	3	8
ENSG00000121621.7	KIF18A	host	140	2836	+	2697	527	416	587	539	400	764	414	813	680	158	174	354	306	449	363
ENSG00000184635.17	ZNF93	host	144	2006	+	1863	0	4	0	0	0	0	0	0	2	0	0	0	0	0	0
ENSG00000091622.16	PITPNM3	host	150	3074	+	2925	4	6	0	14	0	12	8	6	0	11	10	16	26	18	14
ENSG00000125826.22	RBCK1	host	460	1992	+	1533	81	77	82	45	66	130	89	131	59	46	21	50	28	49	56
ENSG00000125967.17	NECAB3	host	77	1267	+	1191	93	63	116	54	76	140	99	142	139	24	16	77	34	40	46
ENSG00000242221.9	PSG2	host	133	1140	+	1008	0	0	0	0	0	0	0	0	0	0	0	0	0	0	0
ENSG00000165119.23	HNRNPK	host	171	1565	+	1395	15058	12506	14740	12696	11105	21280	11716	21094	13887	1898	1493	3009	8976	13492	15754
ENSG00000197451.12	HNRNPAB	host	232	1230	+	999	6462	4998	6285	5383	4886	9580	5439	8666	7368	1190	1075	1647	2870	4161	5266
ENSG00000121101.16	TEX14	host	109	4464	+	4356	12	8	10	8	8	20	14	10	2	2	4	12	6	22	20
ENSG00000170925.3	TEX13B	host	94	1032	+	939	0	0	0	0	0	0	0	0	0	0	0	0	0	0	0
ENSG00000268629.8	TEX13A	host	133	1362	+	1230	0	0	0	0	0	0	0	0	0	0	0	0	0	0	0
ENSG00000150783.10	TEX12	host	133	504	+	372	1	1	0	0	0	0	0	0	0	0	0	0	4	4	2
ENSG00000120498.14	TEX11	host	80	2857	+	2778	0	0	2	0	0	0	0	0	0	0	0	0	0	0	0
ENSG00000132972.19	RNF17	host	36	4907	+	4872	0	0	0	0	0	0	0	0	0	0	0	0	0	0	0
ENSG00000164089.9	ETNPPL	host	156	1655	+	1500	4	22	18	16	20	20	16	32	38	8	6	4	8	23	14
ENSG00000116898.12	MRPS15	host	110	883	+	774	2064	1602	2093	1718	1508	2518	1172	2281	1931	174	250	418	210	286	359
ENSG00000143297.19	FCRL5	host	154	3087	+	2934	0	0	0	0	0	0	0	0	0	0	0	0	0	0	0
ENSG00000163518.11	FCRL4	host	142	1689	+	1548	0	0	0	0	0	0	0	0	0	0	0	0	0	0	0
ENSG00000152284.5	TCF7L1	host	294	2060	+	1767	2	6	10	2	2	2	12	2	0	12	4	4	0	0	0
ENSG00000142669.15	SH3BGRL3	host	71	352	+	282	69	53	76	56	49	122	52	94	61	9	6	12	4	11	9
ENSG00000169976.7	SF3B5	host	77	337	+	261	1969	1415	1839	1431	1517	2492	1077	2424	1614	154	174	269	144	220	433
ENSG00000115274.15	INO80B	host	31	1101	+	1071	284	256	234	170	160	362	186	274	228	60	48	54	48	66	72
ENSG00000123171.8	CCDC70	host	342	1010	+	669	0	0	0	0	0	0	0	0	0	0	0	0	0	0	0
ENSG00000151475.6	SLC25A31	host	147	1094	+	948	0	0	0	1	0	0	2	0	0	0	0	2	4	0	0
ENSG00000129317.15	PUS7L	host	78	2183	+	2106	388	305	454	338	351	494	321	554	437	213	128	309	167	190	189
ENSG00000118557.16	PMFBP1	host	163	3186	+	3024	16	26	16	22	24	26	15	12	32	20	7	16	10	14	4
ENSG00000171962.19	DRC3	host	242	1813	+	1572	7	9	14	10	16	11	8	23	14	2	2	7	4	13	6
ENSG00000172007.7	RAB33B	host	76	765	+	690	97	68	70	109	46	86	59	80	39	51	27	42	50	82	30
ENSG00000212864.4	RNF208	host	779	1564	+	786	10	4	10	10	13	19	6	13	14	7	6	2	0	1	0
ENSG00000127774.7	EMC6	host	138	470	+	333	267	264	389	212	187	405	226	361	365	40	36	111	58	96	122
ENSG00000111665.12	CDCA3	host	123	929	+	807	616	521	652	343	363	753	409	712	541	136	91	167	131	193	202
ENSG00000213347.11	MXD3	host	69	689	+	621	57	50	53	38	33	63	31	68	40	8	2	21	12	2	8
ENSG00000138613.14	APH1B	host	20	793	+	774	17	15	15	10	13	26	22	28	12	2	4	3	6	24	4
ENSG00000110060.9	PUS3	host	84	1529	+	1446	443	297	464	380	257	652	287	574	472	78	75	144	65	89	94
ENSG00000261150.3	EPPK1	host	76	15342	+	15267	26	46	52	20	52	53	52	89	20	180	96	230	134	236	250
ENSG00000261678.3	SCRT1	host	314	1360	+	1047	0	0	0	0	0	0	0	4	0	0	0	0	0	0	2
ENSG00000130300.9	PLVAP	host	55	1383	+	1329	0	0	0	0	0	0	0	0	0	0	0	0	0	0	0
ENSG00000106066.15	CPVL	host	120	1550	+	1431	1203	1143	1220	887	903	1597	784	1540	1026	75	108	202	220	463	538
ENSG00000163286.9	ALPG	host	52	1650	+	1599	0	0	0	0	0	0	0	0	0	0	0	0	0	0	0
ENSG00000138668.20	HNRNPD	host	314	1381	+	1068	1448	1393	1704	1461	1248	2042	1068	1987	1352	318	258	340	507	590	632
ENSG00000152795.18	HNRNPDL	host	773	2035	+	1263	8246	6039	7166	6638	4717	8524	3753	5711	5500	1327	1300	2207	1303	1747	1806
ENSG00000086758.17	HUWE1	host	394	13518	+	13125	6659	5514	7484	4700	5203	9477	6726	11770	6222	2241	1207	2613	3343	4902	4911
ENSG00000112486.18	CCR6	host	226	1350	+	1125	0	0	0	0	0	2	2	6	0	4	0	0	6	6	4
ENSG00000139112.11	GABARAPL1	host	254	607	+	354	105	79	90	43	64	75	75	134	76	37	41	92	125	176	184
ENSG00000196335.13	STK31	host	68	3127	+	3060	0	0	2	2	2	4	0	0	0	6	4	2	0	0	0
ENSG00000147697.10	GSDMC	host	619	2145	+	1527	0	0	0	0	0	0	0	0	0	0	0	0	0	0	0
ENSG00000134343.14	ANO3	host	147	3092	+	2946	0	0	0	0	0	0	0	0	2	0	0	0	0	0	0
ENSG00000144802.11	NFKBIZ	host	116	2272	+	2157	48	44	72	32	44	73	44	112	49	74	40	124	223	456	516
ENSG00000143436.11	MRPL9	host	18	821	+	804	1365	1009	1442	936	885	1834	924	1589	1248	111	121	196	201	344	387
ENSG00000204815.10	ODAD4	host	108	2126	+	2019	18	20	20	36	12	52	26	36	24	26	8	22	8	27	28
ENSG00000154080.14	CHST9	host	270	1601	+	1332	6	17	17	11	24	36	18	48	30	33	19	33	10	14	11
ENSG00000126878.13	AIF1L	host	100	552	+	453	231	149	174	155	83	241	102	243	148	30	18	43	20	18	30
ENSG00000119661.15	DNAL1	host	55	627	+	573	141	98	127	99	76	156	89	202	110	40	17	53	34	82	64
ENSG00000167705.12	RILP	host	63	1268	+	1206	8	14	5	7	15	13	4	28	4	6	4	0	0	8	0
ENSG00000136152.15	COG3	host	99	2585	+	2487	368	323	384	232	258	446	272	667	392	131	99	280	215	268	357
ENSG00000130717.13	UCK1	host	90	923	+	834	373	332	379	316	242	569	273	452	327	71	80	99	154	210	294
ENSG00000235718.9	MFRP	host	193	1932	+	1740	0	0	0	0	0	0	0	0	0	0	0	0	0	0	0
ENSG00000173451.7	THAP2	host	210	896	+	687	39	22	20	31	18	42	25	45	47	8	14	27	40	33	28
ENSG00000112874.10	NUDT12	host	94	1482	+	1389	249	272	341	281	264	524	308	627	430	52	57	100	132	163	172
ENSG00000171056.8	SOX7	host	79	1245	+	1167	6	0	8	6	6	18	14	24	10	8	6	8	2	6	2
ENSG00000163825.5	RTP3	host	88	786	+	699	0	0	0	0	0	0	0	0	0	0	0	0	0	0	0
ENSG00000147027.4	TMEM47	host	257	802	+	546	72	64	112	47	89	109	67	112	92	20	22	56	38	50	41
ENSG00000136280.17	CCM2	host	134	1468	+	1335	115	109	145	127	74	226	149	311	153	70	71	90	48	72	82
ENSG00000141428.17	C18orf21	host	51	713	+	663	628	541	698	615	496	1042	491	861	790	93	130	216	185	298	365
ENSG00000131943.20	C19orf12	host	148	573	+	426	51	15	109	26	36	62	40	64	22	14	7	22	17	19	31
ENSG00000122515.16	ZMIZ2	host	208	2970	+	2763	106	105	123	64	90	134	84	160	57	42	39	65	30	18	42
ENSG00000169612.4	RAMAC	host	219	575	+	357	28	28	25	12	23	21	19	36	19	0	1	5	2	27	22
ENSG00000065809.14	FAM107B	host	235	1155	+	921	54	43	34	47	27	100	44	117	109	21	15	18	2	27	25
ENSG00000073169.15	SELENOO	host	27	2036	+	2010	185	190	285	143	202	290	169	305	214	120	46	140	138	233	332
ENSG00000151468.11	CCDC3	host	144	956	+	813	32	7	44	6	40	30	20	44	26	6	6	18	0	4	8
ENSG00000166959.8	MS4A8	host	166	918	+	753	0	0	0	0	0	0	0	0	0	0	0	0	0	0	0
ENSG00000130766.5	SESN2	host	331	1773	+	1443	652	469	732	314	324	654	503	930	480	190	169	251	387	636	724
ENSG00000124780.14	KCNK17	host	100	1098	+	999	0	0	0	0	0	0	0	0	0	0	0	0	0	0	0
ENSG00000121005.9	CRISPLD1	host	479	1981	+	1503	141	152	141	154	143	265	134	236	212	37	24	70	101	86	99
ENSG00000102181.22	CD99L2	host	81	869	+	789	213	172	272	154	140	327	151	341	177	28	12	48	24	44	40
ENSG00000103160.12	HSDL1	host	167	1159	+	993	335	248	243	222	184	443	219	370	283	33	32	61	19	32	48
ENSG00000198208.12	RPS6KL1	host	610	2259	+	1650	66	93	74	62	53	100	69	108	58	41	14	44	26	26	6
ENSG00000113073.15	SLC4A9	host	44	2923	+	2880	0	0	0	0	0	0	2	0	0	0	0	0	4	0	0
ENSG00000183166.12	CALN1	host	355	1140	+	786	0	0	0	0	0	0	0	0	0	0	0	0	0	0	0
ENSG00000198478.9	SH3BGRL2	host	134	457	+	324	104	76	101	80	68	125	70	124	127	29	47	39	20	44	44
ENSG00000149781.14	FERMT3	host	109	2100	+	1992	6	2	0	0	2	6	0	6	8	2	0	0	2	14	8
ENSG00000053702.15	NRIP2	host	53	898	+	846	2	0	0	0	0	0	0	0	0	0	0	0	0	0	0
ENSG00000187017.18	ESPN	host	181	2745	+	2565	2	0	0	0	0	0	0	0	0	0	0	0	0	0	0
ENSG00000103196.12	CRISPLD2	host	224	1717	+	1494	0	2	2	0	6	6	0	0	0	2	0	0	2	8	0
ENSG00000090238.12	YPEL3	host	732	1205	+	474	4	12	10	4	10	17	3	14	2	12	4	13	9	13	2
ENSG00000149926.14	TLCD3B	host	745	1569	+	825	2	0	0	0	0	2	1	0	0	2	0	0	0	0	0
ENSG00000139269.3	INHBE	host	231	1283	+	1053	6	2	4	4	0	0	0	2	0	6	0	0	4	8	18
ENSG00000124784.9	RIOK1	host	196	1902	+	1707	1395	1139	1273	1516	1098	2285	1270	2137	1903	324	263	494	997	1288	1527
ENSG00000182902.14	SLC25A18	host	480	1427	+	948	0	0	0	0	0	0	2	4	0	0	0	0	2	0	0
ENSG00000152348.16	ATG10	host	297	959	+	663	23	28	43	37	24	43	28	61	28	2	2	23	9	7	24
ENSG00000078747.17	ITCH	host	176	2764	+	2589	1207	951	1164	1052	785	1552	951	1611	1170	382	342	626	1299	1937	2229
ENSG00000155254.13	MARVELD1	host	148	669	+	522	29	40	31	21	21	32	13	36	26	6	1	7	0	5	3
ENSG00000105447.13	GRWD1	host	24	1364	+	1341	1391	883	1356	1015	805	1901	1067	1474	891	216	104	234	240	336	425
ENSG00000127081.15	ZNF484	host	180	2738	+	2559	223	194	184	184	174	302	191	300	172	118	90	182	81	123	162
ENSG00000100395.15	L3MBTL2	host	52	2169	+	2118	923	708	886	690	658	1227	789	1247	631	111	68	168	116	191	253
ENSG00000102910.14	LONP2	host	90	2648	+	2559	1234	886	1233	919	838	1689	958	1700	1114	375	252	520	645	1000	979
ENSG00000139194.8	RBP5	host	115	522	+	408	0	0	0	0	0	0	0	0	0	0	0	0	0	0	2
ENSG00000173914.12	RBM4B	host	137	1216	+	1080	211	132	163	145	147	262	117	249	183	45	26	62	22	46	91
ENSG00000153187.21	HNRNPU	host	237	2714	+	2478	20271	14525	17678	16871	11215	26140	16212	24273	18434	4246	2448	4420	13886	16346	19279
ENSG00000213416.4	KRTAP4-12	host	61	666	+	606	0	0	0	0	0	0	0	0	0	0	0	0	0	0	0
ENSG00000204961.7	PCDHA9	host	115	2967	+	2853	0	0	0	0	0	0	0	0	0	0	0	0	0	0	0
ENSG00000177283.8	FZD8	host	868	2952	+	2085	71	72	85	32	74	110	68	138	82	50	36	84	18	58	70
ENSG00000125124.14	BBS2	host	163	2328	+	2166	427	336	407	437	269	610	357	638	413	59	61	113	109	181	203
ENSG00000104848.2	KCNA7	host	115	1485	+	1371	0	0	0	0	0	0	0	0	0	0	0	0	0	0	2
ENSG00000132464.13	ENAM	host	282	3710	+	3429	0	0	0	0	0	0	0	0	0	0	0	0	2	0	0
ENSG00000183307.4	TMEM121B	host	234	1970	+	1737	0	11	3	0	2	6	0	8	4	11	2	8	2	2	4
ENSG00000101542.10	CDH20	host	551	2956	+	2406	0	0	0	0	0	0	0	2	0	0	0	0	0	0	0
ENSG00000147010.19	SH3KBP1	host	291	2288	+	1998	172	189	307	171	171	357	194	275	287	38	34	75	72	57	85
ENSG00000132446.7	FTHL17	host	89	640	+	552	0	0	0	0	0	0	0	0	0	0	0	0	0	0	0
ENSG00000142408.7	CACNG8	host	207	1484	+	1278	24	10	4	8	0	4	4	16	4	14	12	12	5	8	10
ENSG00000105605.8	CACNG7	host	270	1097	+	828	0	2	0	0	0	0	0	0	0	0	0	0	0	0	0
ENSG00000125409.13	TEKT3	host	144	1616	+	1473	0	2	3	2	2	4	4	0	4	2	3	2	0	0	0
ENSG00000114745.15	GORASP1	host	87	1409	+	1323	347	283	336	216	228	406	217	390	256	52	46	72	48	59	130
ENSG00000113492.14	AGXT2	host	58	1602	+	1545	0	0	0	0	0	0	0	0	0	0	0	0	0	0	0
ENSG00000266472.6	MRPS21	host	71	334	+	264	2605	1717	2257	2219	1585	3005	1486	2494	2425	185	215	379	239	271	281
ENSG00000144029.14	MRPS5	host	18	1310	+	1293	1244	993	1403	1114	884	1751	899	1443	1159	283	320	445	549	897	1056
ENSG00000106591.4	MRPL32	host	12	578	+	567	716	653	770	638	624	1101	615	1088	926	121	162	225	289	509	594
ENSG00000126391.14	FRMD8	host	126	1520	+	1395	134	96	171	107	69	240	81	215	89	40	22	65	58	71	79
ENSG00000170632.14	ARMC10	host	134	1165	+	1032	296	242	333	229	239	352	200	429	312	25	38	85	56	157	154
ENSG00000134588.13	USP26	host	473	3214	+	2742	0	0	0	0	0	0	0	0	0	0	0	0	0	0	0
ENSG00000145861.9	C1QTNF2	host	125	982	+	858	1	0	3	0	0	0	0	0	4	1	4	2	2	0	0
ENSG00000172247.4	C1QTNF4	host	270	1259	+	990	0	0	0	0	6	0	0	2	0	4	0	1	0	0	1
ENSG00000133466.14	C1QTNF6	host	35	871	+	837	0	0	2	2	6	4	3	8	8	0	0	0	0	0	4
ENSG00000163145.13	C1QTNF7	host	83	952	+	870	0	0	0	0	0	0	0	0	0	0	2	0	0	0	2
ENSG00000204176.14	SYT15	host	42	1307	+	1266	0	0	0	0	0	0	0	0	0	0	0	0	0	0	0
ENSG00000158220.14	ESYT3	host	184	2844	+	2661	2	0	0	4	0	0	0	0	0	0	0	0	0	0	0
ENSG00000145491.13	ROPN1L	host	290	982	+	693	4	2	5	12	0	2	7	7	6	2	6	4	8	10	4
ENSG00000130812.11	ANGPTL6	host	122	1534	+	1413	2	4	0	0	0	12	0	8	0	0	0	0	0	0	0
ENSG00000129911.9	KLF16	host	83	841	+	759	81	32	80	54	35	86	48	68	26	13	8	14	16	18	22
ENSG00000160072.20	ATAD3B	host	121	2067	+	1947	724	560	811	478	592	1100	631	1146	598	157	80	224	474	733	953
ENSG00000165632.9	TAF3	host	206	2995	+	2790	181	142	202	181	132	273	163	255	189	69	46	126	58	62	46
ENSG00000130363.14	RSPH3	host	653	1909	+	1257	90	82	105	96	81	123	86	168	102	29	36	92	37	53	71
ENSG00000189077.11	TMEM120A	host	26	1057	+	1032	55	126	129	62	64	118	54	156	86	10	14	39	14	61	52
ENSG00000109113.20	RAB34	host	603	1382	+	780	177	148	280	114	150	326	143	261	187	42	40	50	51	127	139
ENSG00000143341.12	HMCN1	host	390	17297	+	16908	40	40	42	56	36	34	36	75	42	112	73	106	30	74	80
ENSG00000099992.16	TBC1D10A	host	61	1587	+	1527	96	70	108	64	67	150	73	114	106	28	34	92	29	27	54
ENSG00000197580.13	BCO2	host	91	1830	+	1740	12	15	12	22	4	14	8	10	6	6	10	16	4	1	6
ENSG00000134042.14	MRO	host	247	993	+	747	0	0	0	0	0	0	0	2	0	0	0	0	0	0	2
ENSG00000130307.12	USHBP1	host	124	2235	+	2112	0	0	0	0	0	0	0	0	0	2	0	2	0	0	0
ENSG00000144354.15	CDCA7	host	93	1445	+	1353	1038	882	1041	871	860	1599	758	1323	958	356	385	543	494	740	933
ENSG00000185155.12	MIXL1	host	19	717	+	699	4	0	0	0	1	0	2	0	0	0	0	4	0	0	6
ENSG00000133612.20	AGAP3	host	268	3003	+	2736	803	575	762	471	515	1043	693	1089	661	431	289	590	336	580	734
ENSG00000120329.7	SLC25A2	host	185	1090	+	906	4	0	0	4	0	2	8	2	2	2	0	2	0	0	0
ENSG00000172382.10	PRSS27	host	65	937	+	873	11	14	14	4	11	15	6	21	2	6	1	5	8	29	12
ENSG00000120440.15	TTLL2	host	89	1867	+	1779	0	0	0	0	0	0	0	0	0	0	0	0	0	0	0
ENSG00000137441.8	FGFBP2	host	47	718	+	672	0	0	0	0	0	0	0	0	0	0	0	0	0	0	0
ENSG00000145757.16	SPATA9	host	138	902	+	765	0	0	0	0	0	0	0	0	0	0	0	2	0	0	2
ENSG00000110906.13	KCTD10	host	39	980	+	942	188	119	155	67	91	179	92	206	166	16	30	36	27	79	110
ENSG00000144962.7	SPATA16	host	152	1861	+	1710	0	0	0	0	0	0	0	0	0	0	0	0	0	0	0
ENSG00000137473.19	TTC29	host	210	1637	+	1428	0	2	0	0	0	0	4	0	0	0	4	0	0	0	0
ENSG00000221852.5	KRTAP1-5	host	54	578	+	525	0	0	0	0	0	0	0	0	0	0	0	0	0	0	0
ENSG00000212901.4	KRTAP3-1	host	55	351	+	297	0	0	0	0	0	0	0	0	0	0	0	0	0	0	0
ENSG00000212900.3	KRTAP3-2	host	54	350	+	297	0	0	0	0	0	0	0	0	0	0	0	0	0	0	0
ENSG00000204880.9	KRTAP4-8	host	59	616	+	558	0	0	0	0	0	0	0	0	0	0	0	0	0	0	0
ENSG00000239886.5	KRTAP9-2	host	8	532	+	525	0	0	0	0	0	0	0	0	0	0	0	0	0	0	0
ENSG00000204873.5	KRTAP9-3	host	54	533	+	480	0	0	0	0	0	0	0	0	0	0	0	0	0	0	0
ENSG00000187272.7	KRTAP9-8	host	54	533	+	480	0	0	0	0	0	0	0	0	0	0	0	0	0	0	0
ENSG00000186860.5	KRTAP17-1	host	61	378	+	318	0	0	0	0	0	0	0	0	0	0	0	0	0	0	0
ENSG00000177602.5	HASPIN	host	34	2430	+	2397	399	299	456	303	295	537	344	551	365	184	125	257	182	245	261
ENSG00000134057.15	CCNB1	host	114	1415	+	1302	3622	3218	4031	3236	3075	5517	2953	5714	3692	377	401	759	826	1378	1660
ENSG00000197111.16	PCBP2	host	351	1439	+	1089	1776	1949	2336	1505	1635	2884	1528	2868	1838	314	266	535	637	1073	1195
ENSG00000106771.13	TMEM245	host	35	2674	+	2640	596	450	581	432	446	655	499	752	589	286	190	530	482	813	808
ENSG00000101079.21	NDRG3	host	95	1222	+	1128	357	337	414	285	224	380	307	557	352	20	55	103	55	66	78
ENSG00000062582.14	MRPS24	host	23	526	+	504	2004	1366	1880	1406	1272	2248	1307	2050	1657	161	180	341	126	218	239
ENSG00000173456.5	RNF26	host	597	1898	+	1302	187	216	231	115	169	251	119	212	133	20	44	86	51	56	60
ENSG00000010270.14	STARD3NL	host	235	939	+	705	604	546	580	489	472	820	472	900	606	99	87	205	196	347	400
ENSG00000010072.16	SPRTN	host	92	1561	+	1470	1232	887	1204	1018	895	1542	838	1550	1183	473	325	541	486	721	886
ENSG00000100429.18	HDAC10	host	234	2243	+	2010	6	20	20	13	13	16	15	31	3	25	22	24	14	73	30
ENSG00000001036.14	FUCA2	host	87	1490	+	1404	1636	1193	1560	1227	1205	1974	1151	2039	1373	244	252	424	704	981	1162
ENSG00000107551.21	RASSF4	host	104	1069	+	966	9	2	13	0	2	12	4	11	10	10	8	2	0	1	8
ENSG00000144895.12	EIF2A	host	17	1774	+	1758	2109	1835	2263	1850	1653	2972	1487	2877	2054	345	396	679	917	1420	1787
ENSG00000147687.19	TATDN1	host	40	933	+	894	352	348	446	376	346	546	278	570	402	54	48	92	170	316	460
ENSG00000162604.13	TM2D1	host	22	645	+	624	345	305	336	354	260	377	339	434	415	102	132	181	209	352	318
ENSG00000212122.4	TSSK1B	host	151	1254	+	1104	2	0	0	0	0	0	0	2	0	2	0	0	0	0	0
ENSG00000119632.4	IFI27L2	host	41	433	+	393	36	14	54	20	16	38	22	42	32	2	2	4	0	2	4
ENSG00000178093.14	TSSK6	host	122	943	+	822	2	4	2	0	0	14	5	16	10	2	8	2	0	10	12
ENSG00000169682.18	SPNS1	host	375	1961	+	1587	340	318	401	262	232	541	293	678	426	38	34	70	71	138	114
ENSG00000167930.17	FAM234A	host	177	1835	+	1659	268	148	268	154	230	311	213	339	272	31	9	25	13	41	17
ENSG00000169515.9	CCDC8	host	755	2371	+	1617	420	218	310	231	129	389	231	321	220	104	95	154	52	63	53
ENSG00000104490.18	NCALD	host	128	709	+	582	0	2	6	6	0	0	2	4	0	2	2	4	0	0	0
ENSG00000113391.19	ARB2A	host	172	1422	+	1251	151	90	178	132	60	184	82	181	161	21	30	38	35	47	44
ENSG00000136492.10	BRIP1	host	276	4025	+	3750	694	648	801	713	469	920	558	1039	670	311	218	483	690	814	787
ENSG00000134193.15	REG4	host	147	623	+	477	0	0	0	0	0	0	0	0	0	0	0	0	0	0	0
ENSG00000176597.12	B3GNT5	host	522	1658	+	1137	46	63	79	34	77	111	58	89	76	46	21	59	60	72	61
ENSG00000132205.11	EMILIN2	host	184	3345	+	3162	116	77	131	90	98	212	115	229	106	68	41	79	140	239	228
ENSG00000253767.3	PCDHGA8	host	182	2980	+	2799	2	0	0	0	0	0	0	0	0	4	0	0	0	0	0
ENSG00000263465.5	SRSF8	host	309	1157	+	849	291	220	339	240	242	470	249	402	236	70	56	121	50	100	106
ENSG00000167680.18	SEMA6B	host	188	2854	+	2667	55	20	36	8	14	38	52	48	20	42	16	76	53	126	119
ENSG00000171540.8	OTP	host	165	1142	+	978	0	0	0	0	0	0	0	0	0	0	0	0	0	0	0
ENSG00000142700.12	DMRTA2	host	337	1965	+	1629	4	0	2	0	4	2	2	0	4	4	2	0	0	3	6
ENSG00000180992.7	MRPL14	host	128	565	+	438	1095	868	795	815	590	1301	767	1246	943	188	136	301	128	166	210
ENSG00000055950.17	MRPL43	host	55	534	+	480	585	428	470	408	379	650	398	569	475	53	71	128	77	136	143
ENSG00000102781.14	KATNAL1	host	236	1708	+	1473	180	106	144	139	93	179	121	209	128	63	56	122	52	163	120
ENSG00000121211.8	MND1	host	51	668	+	618	260	251	294	211	170	370	241	447	381	50	45	86	72	146	106
ENSG00000005448.17	WDR54	host	89	1093	+	1005	320	316	394	260	358	584	296	572	380	54	64	122	10	54	52
ENSG00000164199.18	ADGRV1	host	100	19020	+	18921	1463	1100	1296	1279	736	1573	1258	1824	924	1265	622	1120	589	612	695
ENSG00000127993.16	RBM48	host	20	1123	+	1104	150	137	192	231	101	200	122	268	186	56	79	126	92	111	131
ENSG00000047579.20	DTNBP1	host	160	1215	+	1056	94	84	127	72	104	213	102	185	156	17	20	50	27	58	79
ENSG00000167220.12	HDHD2	host	134	913	+	780	147	148	158	171	119	196	141	211	133	52	32	46	55	86	123
ENSG00000186501.15	TMEM222	host	36	662	+	627	173	120	157	123	130	225	135	185	133	24	16	38	34	75	72
ENSG00000240021.10	TEX35	host	81	782	+	702	0	0	0	0	0	0	0	0	0	0	0	0	0	0	0
ENSG00000187583.11	PLEKHN1	host	51	1886	+	1836	0	0	0	0	0	0	0	0	0	0	0	0	0	0	0
ENSG00000135436.8	FAM186B	host	163	2844	+	2682	0	2	2	2	0	2	6	4	4	2	0	6	0	2	2
ENSG00000118690.13	ARMC2	host	169	2772	+	2604	11	15	39	33	24	30	24	47	31	4	6	34	8	7	6
ENSG00000143452.16	HORMAD1	host	126	1310	+	1185	0	0	0	0	0	0	0	0	2	0	0	0	0	0	0
ENSG00000136449.16	MYCBPAP	host	237	3062	+	2826	0	0	2	0	0	0	0	0	0	0	2	0	0	2	2
ENSG00000189139.6	FSCB	host	297	2774	+	2478	0	0	0	0	0	0	0	0	0	0	0	0	0	0	0
ENSG00000151005.5	TKTL2	host	21	1901	+	1881	0	0	0	0	0	0	2	0	0	0	0	0	0	0	0
ENSG00000131379.10	C3orf20	host	411	3125	+	2715	0	0	0	0	0	0	2	5	0	2	2	6	0	6	10
ENSG00000120696.9	KBTBD7	host	313	2367	+	2055	133	100	181	131	99	204	142	199	141	22	19	47	16	51	70
ENSG00000105186.16	ANKRD27	host	141	3293	+	3153	780	521	685	499	493	1054	616	1130	676	238	220	450	138	184	236
ENSG00000124074.12	ENKD1	host	309	1349	+	1041	92	67	88	40	91	157	58	116	86	39	53	51	19	38	56
ENSG00000126653.18	NSRP1	host	29	1705	+	1677	164	148	184	214	91	250	174	179	227	58	58	107	166	206	228
ENSG00000101639.19	CEP192	host	81	7694	+	7614	1026	843	1183	846	816	1614	854	1570	983	538	545	936	494	785	910
ENSG00000121988.18	ZRANB3	host	100	3339	+	3240	270	244	326	207	236	410	260	452	277	103	64	168	131	236	196
ENSG00000222014.6	RAB6C	host	451	1215	+	765	0	0	0	0	0	0	0	0	0	0	0	0	0	0	0
ENSG00000118496.5	FBXO30	host	210	2447	+	2238	318	336	360	293	250	600	397	662	328	192	124	259	215	349	345
ENSG00000136014.12	USP44	host	276	2414	+	2139	98	90	105	108	46	126	102	164	144	60	52	92	36	33	54
ENSG00000138813.10	C4orf17	host	346	1425	+	1080	0	0	0	0	0	0	0	0	0	0	0	0	0	0	0
ENSG00000132570.15	PCBD2	host	10	402	+	393	41	16	33	36	40	40	36	73	28	4	0	8	10	8	10
ENSG00000133246.12	PRAM1	host	50	2062	+	2013	0	0	0	0	0	2	2	0	0	0	0	0	0	0	0
ENSG00000174963.18	ZIC4	host	197	1201	+	1005	0	0	0	0	0	0	0	0	0	0	0	0	0	0	0
ENSG00000171451.15	DSEL	host	1245	4883	+	3639	0	6	2	4	0	6	10	9	8	12	0	6	8	6	4
ENSG00000160908.15	ZNF394	host	189	1874	+	1686	263	161	236	201	167	371	210	352	212	191	140	231	213	321	313
ENSG00000048471.14	SNX29	host	74	2515	+	2442	170	80	140	113	90	215	108	159	84	72	18	66	42	26	36
ENSG00000115368.10	WDR75	host	20	2512	+	2493	1418	1403	1444	1485	1397	2262	1243	2461	1499	213	187	352	438	651	697
ENSG00000240303.8	ACAD11	host	59	2401	+	2343	409	354	348	306	242	527	407	647	398	721	453	1059	575	830	931
ENSG00000106346.12	USP42	host	94	4044	+	3951	140	169	219	96	134	207	133	223	114	52	55	124	54	103	70
ENSG00000158882.15	TOMM40L	host	213	1139	+	927	223	179	223	151	138	272	166	320	206	39	5	71	14	31	19
ENSG00000164338.10	UTP15	host	254	1810	+	1557	921	696	807	840	690	1289	630	1095	728	113	141	225	190	303	370
ENSG00000164902.14	PHAX	host	17	1201	+	1185	767	622	841	761	519	1224	618	1030	861	206	180	288	360	701	649
ENSG00000103061.13	SLC7A6OS	host	21	950	+	930	176	78	144	164	78	189	125	164	118	48	46	76	60	116	96
ENSG00000165660.8	ABRAXAS2	host	12	1259	+	1248	542	496	563	491	528	854	410	775	631	114	84	204	160	238	338
ENSG00000097096.10	SYDE2	host	21	3605	+	3585	342	268	293	273	244	422	266	456	284	190	130	288	176	186	272
ENSG00000103510.20	KAT8	host	19	1395	+	1377	542	386	430	318	290	532	446	554	390	106	70	138	152	210	210
ENSG00000131771.14	PPP1R1B	host	442	1056	+	615	0	0	0	0	0	0	0	0	0	0	0	0	0	0	0
ENSG00000172922.11	RNASEH2C	host	41	535	+	495	758	659	853	740	638	1136	499	1018	772	87	60	145	94	112	162
ENSG00000197498.13	RPF2	host	70	990	+	921	2219	1847	1990	1869	1580	2713	1299	2523	2455	274	423	706	525	725	812
ENSG00000150347.17	ARID5B	host	12	3578	+	3567	258	211	227	130	112	209	156	313	229	83	76	96	85	134	108
ENSG00000100325.15	ASCC2	host	115	2388	+	2274	599	442	631	427	419	946	503	978	622	154	81	148	143	250	340
ENSG00000105072.9	C19orf44	host	74	2047	+	1974	197	141	193	134	130	230	100	271	158	88	78	134	46	88	136
ENSG00000169604.21	ANTXR1	host	322	2016	+	1695	201	204	264	139	171	375	207	362	197	56	32	85	10	39	34
ENSG00000138131.4	LOXL4	host	96	2366	+	2271	0	0	4	4	0	4	6	6	0	0	0	8	8	10	20
ENSG00000101082.14	SLA2	host	404	1189	+	786	0	0	0	0	0	0	0	0	0	0	0	0	0	2	0
ENSG00000132466.20	ANKRD17	host	131	7942	+	7812	3210	2739	3489	2411	1905	4487	2548	4740	2763	1418	999	2013	1742	2581	2827
ENSG00000169026.13	SLC49A3	host	25	1704	+	1680	0	0	0	0	0	0	0	0	0	0	0	0	0	0	0
ENSG00000124177.16	CHD6	host	62	8209	+	8148	1286	807	1087	895	722	1458	816	1573	904	732	526	900	570	776	697
ENSG00000106125.14	MINDY4	host	78	2351	+	2274	168	108	134	100	117	199	136	279	143	158	82	188	59	199	252
ENSG00000197136.5	PCNX3	host	537	6641	+	6105	377	308	439	323	366	556	349	571	276	132	74	187	108	199	209
ENSG00000147905.18	ZCCHC7	host	72	1703	+	1632	293	273	407	238	247	504	289	553	433	165	111	246	144	266	287
ENSG00000157600.13	TMEM164	host	340	1233	+	894	144	105	145	86	106	175	149	223	116	64	22	58	17	44	66
ENSG00000197601.15	FAR1	host	147	1694	+	1548	791	649	848	780	538	1090	727	1515	830	349	221	425	602	930	946
ENSG00000184564.11	SLITRK6	host	531	3056	+	2526	0	0	0	0	0	0	0	0	0	0	0	0	0	0	0
ENSG00000127720.8	METTL25	host	38	1849	+	1812	134	151	155	128	113	175	102	194	118	44	42	51	26	50	76
ENSG00000166797.12	CIAO2A	host	71	553	+	483	419	432	484	395	343	591	379	641	547	50	76	158	72	163	193
ENSG00000183576.13	SETD3	host	141	1925	+	1785	1244	964	1218	1079	989	1748	1060	1722	1235	464	433	793	637	999	1226
ENSG00000090686.16	USP48	host	193	3300	+	3108	1052	964	1170	919	786	1475	876	1598	1034	375	288	538	514	765	882
ENSG00000185900.11	POMK	host	259	1311	+	1053	486	341	442	334	356	683	439	702	357	153	61	148	100	151	162
ENSG00000114554.12	PLXNA1	host	247	5937	+	5691	669	515	721	511	536	1240	766	1335	723	432	260	428	396	633	857
ENSG00000168454.13	TXNDC2	host	201	1661	+	1461	10	2	2	0	0	2	4	10	0	0	0	0	0	0	0
ENSG00000183496.6	MEX3B	host	314	2023	+	1710	80	112	108	56	28	120	61	110	95	37	42	67	24	46	47
ENSG00000260691.8	ANKRD20A1	host	497	2968	+	2472	36	38	36	44	20	62	42	80	32	132	64	140	76	74	64
ENSG00000168071.22	CCDC88B	host	64	4494	+	4431	4	8	2	8	0	6	1	0	0	4	0	4	8	10	6
ENSG00000139173.10	TMEM117	host	145	1689	+	1545	83	95	58	106	94	85	101	158	142	28	26	40	14	15	36
ENSG00000066185.13	ZMYND12	host	26	1123	+	1098	0	0	1	0	0	0	0	0	2	0	0	0	0	0	0
ENSG00000127580.17	WDR24	host	759	3131	+	2373	90	86	111	55	79	161	101	177	83	36	14	33	57	61	82
ENSG00000114473.14	IQCG	host	398	1729	+	1332	36	45	46	60	38	76	28	68	65	15	6	24	22	11	19
ENSG00000142794.19	NBPF3	host	352	2253	+	1902	285	166	246	200	95	364	128	293	210	78	70	76	64	107	85
ENSG00000221843.6	SPATA31H1	host	42	16208	+	16167	0	0	2	0	0	0	4	2	0	0	0	2	0	4	6
ENSG00000186187.12	ZNRF1	host	649	1332	+	684	30	44	43	10	33	47	32	38	36	20	4	18	2	6	14
ENSG00000171488.15	LRRC8C	host	208	2619	+	2412	226	229	278	202	182	293	168	347	214	95	79	158	43	94	75
ENSG00000131653.14	TRAF7	host	116	2128	+	2013	595	364	486	324	372	685	389	670	394	67	52	135	46	84	87
ENSG00000179632.11	MAF1	host	443	1213	+	771	697	665	796	537	482	1068	475	937	583	54	46	117	40	69	94
ENSG00000171202.7	TMEM126A	host	131	718	+	588	248	264	277	205	278	425	189	354	206	40	9	81	31	64	98
ENSG00000127249.15	ATP13A4	host	97	3687	+	3591	0	0	6	0	0	0	4	0	0	0	0	0	2	6	0
ENSG00000204160.12	ZDHHC18	host	118	1284	+	1167	215	109	176	84	116	220	160	257	153	61	41	84	76	86	74
ENSG00000133398.4	MED10	host	65	472	+	408	106	95	170	134	182	179	111	176	185	34	22	59	63	74	119
ENSG00000188636.4	RTL6	host	446	1165	+	720	163	115	151	126	98	228	123	206	139	54	33	62	59	90	56
ENSG00000122068.13	FYTTD1	host	90	1046	+	957	796	501	601	612	525	932	490	887	812	92	116	224	493	693	674
ENSG00000146005.4	PSD2	host	219	2534	+	2316	0	0	0	0	0	0	0	0	0	2	0	0	0	0	0
ENSG00000133302.13	SLF1	host	98	3274	+	3177	450	422	466	417	375	685	391	693	489	194	272	346	280	331	381
ENSG00000118473.23	SGIP1	host	207	2693	+	2487	0	0	0	0	0	0	0	0	0	0	0	0	0	0	0
ENSG00000136895.19	GARNL3	host	105	3146	+	3042	81	85	94	46	32	107	111	158	105	88	52	149	114	125	106
ENSG00000004660.15	CAMKK1	host	159	1676	+	1518	159	90	111	138	61	194	102	138	105	56	30	114	96	163	180
ENSG00000137692.12	DCUN1D5	host	289	1002	+	714	608	702	735	621	664	1117	668	1221	843	143	105	214	418	788	865
ENSG00000132004.13	FBXW9	host	51	1427	+	1377	110	80	104	54	70	153	102	191	92	19	28	21	33	79	101
ENSG00000157778.9	PSMG3	host	694	1062	+	369	429	432	513	364	311	685	330	593	324	122	79	153	147	202	219
ENSG00000119471.15	HSDL2	host	57	1313	+	1257	578	473	646	547	389	818	449	775	544	76	88	130	139	212	262
ENSG00000103253.19	HAGHL	host	405	1253	+	849	22	29	8	22	11	42	23	37	34	19	4	38	9	11	10
ENSG00000121851.13	POLR3GL	host	121	777	+	657	178	127	162	120	93	193	135	223	133	19	34	52	54	29	59
ENSG00000125652.8	ALKBH7	host	28	693	+	666	292	240	304	190	142	312	172	272	198	26	34	62	50	22	72
ENSG00000165118.15	QNG1	host	243	1268	+	1026	236	155	285	173	160	291	238	420	256	78	74	78	142	203	212
ENSG00000125611.16	CHCHD5	host	40	372	+	333	144	113	125	97	95	213	82	131	85	6	18	28	2	12	27
ENSG00000165233.18	CARD19	host	130	681	+	552	85	105	84	66	93	150	84	115	104	8	11	24	22	11	29
ENSG00000100227.19	POLDIP3	host	27	1292	+	1266	564	443	658	437	445	909	479	816	515	131	106	206	239	432	485
ENSG00000119820.11	YIPF4	host	253	987	+	735	355	369	437	375	281	545	397	727	430	139	100	203	396	700	778
ENSG00000084092.7	NOA1	host	22	2118	+	2097	918	806	1108	730	704	1254	578	1162	744	182	212	374	150	296	324
ENSG00000110871.15	COQ5	host	18	1001	+	984	376	275	303	332	233	458	234	415	412	47	41	91	105	156	151
ENSG00000171612.7	SLC25A33	host	228	1193	+	966	409	438	540	312	404	704	319	711	445	116	80	141	164	360	349
ENSG00000145029.15	NICN1	host	86	727	+	642	38	18	37	12	28	29	28	43	52	10	12	22	4	10	9
ENSG00000176410.8	DNAJC30	host	31	711	+	681	50	45	52	14	44	88	42	91	69	12	6	26	10	4	11
ENSG00000135617.4	PRADC1	host	80	646	+	567	72	84	93	86	52	119	68	97	101	12	29	34	36	42	44
ENSG00000148925.11	BTBD10	host	189	1616	+	1428	329	209	297	275	302	543	298	529	287	84	66	168	168	236	266
ENSG00000181481.14	RNF135	host	36	1334	+	1299	80	68	61	58	49	94	63	112	73	10	4	6	2	26	20
ENSG00000163472.19	TMEM79	host	126	1310	+	1185	15	13	4	22	12	16	10	18	19	48	20	38	20	35	36
ENSG00000135778.12	NTPCR	host	101	673	+	573	890	697	909	573	499	970	536	913	844	125	98	186	134	186	219
ENSG00000127419.17	TMEM175	host	113	1627	+	1515	54	45	80	41	48	72	61	124	61	27	6	12	0	8	6
ENSG00000203666.13	EFCAB2	host	453	941	+	489	51	24	51	46	24	49	44	61	37	10	6	18	10	10	10
ENSG00000168395.16	ING5	host	28	750	+	723	218	198	206	127	104	266	119	252	132	29	26	55	40	88	99
ENSG00000256812.2	CAPNS2	host	74	820	+	747	4	0	0	4	0	4	0	0	0	2	0	6	2	0	0
ENSG00000284753.2	EEF1AKMT4	host	24	791	+	768	175	164	153	135	118	223	127	271	141	18	14	27	20	7	23
ENSG00000122378.14	PRXL2A	host	96	785	+	690	325	239	411	275	235	393	272	358	286	49	34	111	61	127	124
ENSG00000147679.12	UTP23	host	81	830	+	750	178	98	85	121	84	175	101	170	146	44	36	110	110	128	139
ENSG00000147536.12	GINS4	host	156	827	+	672	287	267	262	242	218	456	208	405	222	86	58	128	70	110	127
ENSG00000139233.7	LLPH	host	54	443	+	390	535	348	436	415	311	563	353	515	571	49	42	81	69	94	99
ENSG00000141741.12	MIEN1	host	38	385	+	348	291	178	294	203	155	321	159	266	198	14	23	26	22	14	10
ENSG00000137288.10	UQCC2	host	15	395	+	381	1009	798	1002	858	641	1240	636	1171	985	88	75	162	95	88	155
ENSG00000197312.13	DDI2	host	214	1413	+	1200	310	208	332	257	220	394	307	456	312	110	81	148	109	165	172
ENSG00000165152.9	PGAP4	host	303	1514	+	1212	191	130	257	139	118	261	183	359	247	108	60	146	41	74	76
ENSG00000159685.11	CHCHD6	host	74	781	+	708	243	190	265	159	145	394	188	302	205	43	44	50	55	99	77
ENSG00000149761.9	NUDT22	host	173	1084	+	912	184	144	171	116	122	282	151	278	154	44	10	52	24	30	49
ENSG00000170473.17	PYM1	host	134	748	+	615	215	187	177	154	104	327	145	214	175	20	17	35	32	24	43
ENSG00000126249.8	PDCD2L	host	33	1109	+	1077	418	374	496	424	384	590	382	718	446	84	80	138	190	398	462
ENSG00000162576.17	MXRA8	host	52	1380	+	1329	0	4	2	3	0	0	0	0	0	0	0	2	0	2	2
ENSG00000168101.15	NUDT16L1	host	166	801	+	636	189	110	109	110	79	178	122	198	116	13	4	20	31	43	44
ENSG00000278845.5	MRPL45	host	17	937	+	921	604	438	604	448	404	772	452	803	555	52	68	209	246	389	395
ENSG00000100916.14	BRMS1L	host	180	1151	+	972	199	155	228	199	119	285	122	260	251	51	52	64	70	87	109
ENSG00000131475.7	VPS25	host	28	558	+	531	1160	1053	1179	891	759	1516	723	1337	938	98	91	172	123	262	273
ENSG00000164077.15	MON1A	host	217	1884	+	1668	320	233	339	224	202	475	371	434	287	78	57	109	71	172	181
ENSG00000136710.10	CCDC115	host	40	582	+	543	82	45	74	71	66	122	64	76	63	6	4	8	12	21	26
ENSG00000120647.10	CCDC77	host	112	1578	+	1467	385	289	368	248	179	482	225	461	350	81	54	113	124	170	136
ENSG00000184220.12	CMSS1	host	119	958	+	840	1210	940	1177	1019	951	1755	788	1602	1214	119	187	228	211	350	473
ENSG00000230124.8	ACBD6	host	312	1160	+	849	944	657	919	747	569	1098	643	1105	821	173	142	221	168	207	255
ENSG00000051596.10	THOC3	host	108	1163	+	1056	3373	2513	3178	2760	2398	4628	2562	4572	2678	537	353	805	937	1518	2001
ENSG00000135392.19	DNAJC14	host	156	2264	+	2109	684	477	635	517	431	994	566	933	587	197	76	210	250	260	292
ENSG00000130731.16	METTL26	host	16	630	+	615	447	344	581	349	332	611	275	611	409	40	31	70	49	16	60
ENSG00000132846.6	ZBED3	host	328	1032	+	705	12	11	4	2	9	22	9	24	11	0	8	7	5	11	8
ENSG00000162441.12	LZIC	host	311	883	+	573	244	154	289	225	139	315	207	385	287	48	26	85	68	146	136
ENSG00000122986.14	HVCN1	host	140	961	+	822	0	0	0	5	2	2	0	4	0	0	0	2	0	2	4
ENSG00000133665.13	DYDC2	host	208	741	+	534	2	0	0	4	0	0	0	0	4	0	0	0	0	1	0
ENSG00000180628.15	PCGF5	host	358	1128	+	771	120	83	88	157	61	130	122	219	150	75	56	91	188	184	183
ENSG00000091947.10	TMEM101	host	12	785	+	774	220	138	116	193	142	217	137	262	140	65	27	95	102	125	157
ENSG00000130165.11	ELOF1	host	59	310	+	252	518	360	346	370	209	512	286	467	391	74	37	69	37	67	108
ENSG00000164347.18	GFM2	host	205	2544	+	2340	916	822	1107	904	761	1492	801	1488	1059	237	227	374	885	1445	1641
ENSG00000213380.16	COG8	host	13	1851	+	1839	616	417	637	390	383	771	342	745	344	159	110	238	82	133	152
ENSG00000163755.9	HPS3	host	87	3101	+	3015	497	382	433	453	314	596	386	685	428	104	81	142	124	165	188
ENSG00000170271.11	FAXDC2	host	122	1123	+	1002	0	4	7	2	2	2	0	4	0	0	0	0	0	10	2
ENSG00000126562.17	WNK4	host	90	3821	+	3732	6	8	14	6	8	14	14	32	28	26	2	16	14	30	36
ENSG00000149182.15	ARFGAP2	host	27	1592	+	1566	495	397	379	375	359	676	397	716	328	113	78	182	259	480	555
ENSG00000155438.12	NIFK	host	26	907	+	882	1404	1351	1769	1546	1374	2331	1263	2444	2021	199	211	353	942	1524	1675
ENSG00000159182.5	PRAC1	host	127	300	+	174	0	0	0	0	0	0	0	0	0	0	0	2	0	0	0
ENSG00000009954.11	BAZ1B	host	361	4812	+	4452	2064	1562	1971	1371	1087	2666	1670	2870	1714	791	432	890	1462	1930	1832
ENSG00000158828.8	PINK1	host	92	1837	+	1746	455	389	553	422	311	700	533	758	417	67	44	131	117	164	165
ENSG00000168172.9	HOOK3	host	155	2311	+	2157	244	269	363	262	187	419	266	502	287	124	97	166	249	359	301
ENSG00000119147.10	ECRG4	host	78	524	+	447	0	0	0	0	2	0	0	0	0	0	0	0	0	0	0
ENSG00000120306.11	CYSTM1	host	119	412	+	294	383	254	471	296	309	506	260	449	357	42	88	138	32	66	92
ENSG00000143125.6	PROK1	host	69	386	+	318	0	0	0	0	0	0	0	0	0	1	0	0	0	0	0
ENSG00000198286.11	CARD11	host	327	3791	+	3465	0	0	0	0	0	0	0	0	0	0	0	0	0	0	0
ENSG00000196406.4	SPANXD	host	335	628	+	294	0	0	0	0	0	0	0	0	0	0	0	0	0	0	0
ENSG00000156453.14	PCDH1	host	149	3862	+	3714	40	26	34	12	20	34	36	34	23	11	18	41	14	16	12
ENSG00000167555.14	ZNF528	host	446	2332	+	1887	2	0	0	2	2	2	2	0	4	0	0	0	4	0	4
ENSG00000170903.12	MSANTD4	host	1430	2467	+	1038	326	248	342	207	196	371	248	402	265	106	71	129	82	156	128
ENSG00000184384.15	MAML2	host	1301	4771	+	3471	22	24	34	28	6	12	34	18	20	16	8	38	4	2	0
ENSG00000160469.17	BRSK1	host	447	2783	+	2337	33	32	41	18	8	40	50	70	20	83	27	92	219	225	293
ENSG00000160961.12	ZNF333	host	145	2142	+	1998	50	50	39	46	55	115	91	103	80	47	36	64	64	88	82
ENSG00000243943.10	ZNF512	host	72	1775	+	1704	475	377	528	391	387	726	379	615	501	152	116	253	71	123	173
ENSG00000143674.11	MAP3K21	host	306	3416	+	3111	1140	788	1117	750	591	1157	745	1265	798	623	483	950	582	958	882
ENSG00000198824.8	CHAMP1	host	320	2758	+	2439	248	175	230	203	154	414	203	352	198	95	26	93	34	45	70
ENSG00000203965.13	EFCAB7	host	112	2001	+	1890	192	225	260	211	194	333	210	351	315	70	110	165	207	274	336
ENSG00000198945.8	L3MBTL3	host	179	2521	+	2343	255	233	209	221	132	305	232	441	290	241	152	325	178	296	251
ENSG00000165443.12	PHYHIPL	host	212	1342	+	1131	6	0	2	8	2	3	0	9	4	2	0	1	0	0	0
ENSG00000215041.10	NEURL4	host	24	4712	+	4689	304	242	318	232	243	505	406	761	428	286	171	261	270	371	411
ENSG00000188827.12	SLX4	host	650	6154	+	5505	150	100	152	111	120	240	149	280	118	63	20	58	73	86	68
ENSG00000142449.13	FBN3	host	162	8591	+	8430	2	0	0	0	0	2	0	4	0	6	8	8	2	6	4
ENSG00000112584.14	FAM120B	host	107	2839	+	2733	383	307	384	336	286	554	340	600	383	227	193	356	206	239	272
ENSG00000179832.18	MROH1	host	238	5163	+	4926	56	25	48	46	18	50	26	80	26	32	8	46	12	36	51
ENSG00000204991.11	SPIRE2	host	77	2221	+	2145	49	36	46	28	48	54	45	51	42	34	26	22	32	46	62
ENSG00000189164.15	ZNF527	host	170	1999	+	1830	41	39	34	44	28	64	45	40	34	20	22	24	12	10	4
ENSG00000227234.2	SPANXB1	host	101	412	+	312	2	0	0	0	0	0	0	0	0	0	0	4	0	0	0
ENSG00000086730.17	LAT2	host	302	1033	+	732	0	0	0	0	4	0	4	0	0	0	0	2	4	0	2
ENSG00000243927.7	MRPS6	host	124	501	+	378	133	199	196	109	127	262	143	332	173	31	17	59	21	72	71
ENSG00000182154.8	MRPL41	host	109	522	+	414	1653	1122	1576	1077	1006	1967	908	1548	1271	108	133	225	68	102	158
ENSG00000204316.13	MRPL38	host	10	1152	+	1143	551	420	556	332	273	695	422	691	455	94	66	162	127	192	271
ENSG00000171421.13	MRPL36	host	59	370	+	312	542	488	693	433	478	723	373	730	531	83	99	170	103	182	209
ENSG00000104885.19	DOT1L	host	253	4866	+	4614	215	184	205	204	161	291	234	414	150	155	97	176	155	260	337
ENSG00000167925.17	GHDC	host	200	1792	+	1593	202	188	277	140	69	316	120	271	153	6	18	11	8	17	22
ENSG00000125885.13	MCM8	host	378	2900	+	2523	1026	780	1008	896	767	1492	826	1493	693	462	268	496	333	410	525
ENSG00000166847.10	DCTN5	host	78	626	+	549	489	363	491	337	248	569	283	516	413	115	71	133	117	198	220
ENSG00000184378.3	ACTRT3	host	42	1160	+	1119	41	20	27	38	16	48	24	64	60	8	4	4	20	23	24
ENSG00000105427.10	CNFN	host	61	399	+	339	32	26	15	12	16	35	11	27	44	2	1	1	0	0	5
ENSG00000111644.8	ACRBP	host	67	1698	+	1632	0	0	0	0	0	4	0	4	0	2	2	2	2	4	0
ENSG00000170270.5	GON7	host	29	331	+	303	138	116	109	135	89	104	113	115	172	12	2	22	37	40	59
ENSG00000171135.15	JAGN1	host	114	665	+	552	459	356	489	321	361	658	369	665	405	89	62	129	114	158	189
ENSG00000072958.9	AP1M1	host	117	1388	+	1272	651	504	669	407	518	944	460	841	557	111	52	131	102	185	167
ENSG00000144161.14	ZC3H8	host	62	937	+	876	199	153	225	191	166	299	181	296	302	76	74	150	226	234	341
ENSG00000171476.23	HOPX	host	126	401	+	276	2	2	9	4	2	2	1	4	6	0	0	3	0	0	0
ENSG00000123329.20	ARHGAP9	host	156	2351	+	2196	2	0	0	0	0	0	0	6	0	0	0	0	0	0	2
ENSG00000188321.14	ZNF559	host	256	1872	+	1617	68	65	92	46	55	117	63	145	73	29	21	36	16	27	28
ENSG00000131721.6	RHOXF2	host	139	1005	+	867	0	0	0	0	0	0	0	0	0	0	0	0	0	0	0
ENSG00000154930.15	ACSS1	host	38	2107	+	2070	74	66	114	63	76	127	65	154	53	34	32	49	50	60	49
ENSG00000163376.11	KBTBD8	host	50	1855	+	1806	259	194	223	277	194	405	187	435	249	111	45	154	106	177	128
ENSG00000137338.6	PGBD1	host	386	2815	+	2430	311	220	267	209	152	384	194	336	234	89	64	73	107	80	88
ENSG00000269556.9	TMEM185A	host	213	1265	+	1053	111	67	90	83	71	161	93	123	69	29	10	32	24	32	27
ENSG00000198042.11	MAK16	host	26	928	+	903	481	351	492	483	329	707	364	681	636	94	56	173	143	210	258
ENSG00000178184.16	PARD6G	host	167	1297	+	1131	44	43	48	8	31	73	31	83	41	11	7	8	4	17	14
ENSG00000146267.12	FAXC	host	303	1532	+	1230	100	66	84	95	75	127	88	149	130	56	36	57	56	39	101
ENSG00000101460.13	MAP1LC3A	host	152	517	+	366	0	0	0	0	0	0	0	0	0	0	0	0	0	0	0
ENSG00000176720.6	BOK	host	279	917	+	639	2	0	0	3	0	0	4	4	0	0	1	8	0	2	0
ENSG00000120563.10	LYZL1	host	187	633	+	447	0	0	0	0	0	0	0	0	0	0	0	0	0	0	0
ENSG00000090581.11	GNPTG	host	36	953	+	918	125	84	107	94	94	192	103	201	90	14	12	28	29	27	36
ENSG00000124171.9	PARD6B	host	208	1326	+	1119	155	123	155	93	112	193	133	228	119	75	53	87	173	247	235
ENSG00000079156.17	OSBPL6	host	514	3318	+	2805	408	239	426	282	286	543	370	589	381	113	81	165	87	148	156
ENSG00000171396.12	KRTAP4-4	host	58	558	+	501	0	0	0	0	0	0	0	0	0	0	0	0	0	0	0
ENSG00000176014.13	TUBB6	host	53	1393	+	1341	929	694	919	647	626	1383	659	1325	795	200	93	261	154	266	331
ENSG00000116981.4	NT5C1A	host	70	1176	+	1107	19	12	8	14	2	25	10	10	11	22	12	21	12	18	10
ENSG00000180626.10	ZNF594	host	142	2565	+	2424	220	134	170	108	87	183	181	367	242	181	85	200	132	206	213
ENSG00000149571.12	KIRREL3	host	262	2598	+	2337	0	0	0	0	0	0	0	0	0	0	0	0	0	0	0
ENSG00000164694.17	FNDC1	host	198	5882	+	5685	16	10	26	0	6	10	6	17	16	8	2	6	6	12	2
ENSG00000196358.12	NTNG2	host	666	2258	+	1593	2	0	1	0	4	0	0	5	0	6	3	0	0	0	4
ENSG00000146216.14	TTBK1	host	283	4248	+	3966	0	6	2	0	0	8	4	6	0	2	0	2	0	2	0
ENSG00000185985.11	SLITRK2	host	991	3528	+	2538	0	0	0	0	0	0	0	0	0	0	0	0	0	0	0
ENSG00000136698.10	CFC1	host	289	960	+	672	0	0	0	0	0	0	0	0	0	0	0	0	0	0	0
ENSG00000184903.10	IMMP2L	host	645	1172	+	528	50	34	45	42	50	73	36	86	57	18	22	23	53	61	41
ENSG00000116014.10	KISS1R	host	171	1367	+	1197	0	0	0	1	0	6	2	6	0	5	4	5	4	11	8
ENSG00000147138.3	GPR174	host	1184	2185	+	1002	0	0	0	0	0	0	0	0	0	0	0	0	0	0	0
ENSG00000196917.6	HCAR1	host	506	1546	+	1041	0	0	0	0	0	0	0	2	0	0	0	0	0	0	0
ENSG00000170185.12	USP38	host	535	3663	+	3129	960	847	1153	1046	838	1558	825	1482	918	277	250	445	324	621	600
ENSG00000148110.17	MFSD14B	host	252	1772	+	1521	574	526	617	433	370	969	559	1004	681	238	156	389	307	618	665
ENSG00000141200.8	KIF2B	host	108	2129	+	2022	0	0	0	0	0	0	0	0	0	0	0	0	0	0	0
ENSG00000128346.11	C22orf23	host	164	817	+	654	8	18	7	10	2	8	5	16	8	0	0	0	4	4	8
ENSG00000138308.6	PLA2G12B	host	122	709	+	588	0	0	0	0	0	0	0	0	0	0	0	0	0	0	0
ENSG00000163202.5	LCE3D	host	70	348	+	279	0	0	0	0	0	0	0	0	0	0	0	0	0	0	0
ENSG00000062282.15	DGAT2	host	215	1381	+	1167	20	6	17	6	14	18	21	25	8	23	6	21	19	45	43
ENSG00000123179.14	EBPL	host	63	683	+	621	469	449	600	405	509	619	353	731	600	41	92	114	136	274	280
ENSG00000145879.11	SPINK7	host	62	319	+	258	0	0	0	0	0	0	0	0	0	0	0	0	0	0	0
ENSG00000164299.7	SPZ1	host	215	1507	+	1293	0	0	0	0	0	0	0	0	0	2	0	0	0	0	0
ENSG00000140632.17	GLYR1	host	24	1685	+	1662	1031	721	966	804	776	1521	850	1499	1027	176	121	312	225	343	411
ENSG00000131355.16	ADGRE3	host	75	2033	+	1959	0	0	0	0	0	0	0	0	0	0	0	0	0	0	0
ENSG00000165799.5	RNASE7	host	122	592	+	471	0	0	0	0	0	0	0	0	0	0	0	0	0	0	0
ENSG00000126603.9	GLIS2	host	255	1829	+	1575	7	2	6	0	2	4	6	6	0	7	1	2	12	10	17
ENSG00000138347.17	MYPN	host	238	4200	+	3963	0	0	0	0	0	0	0	2	0	0	0	0	6	6	8
ENSG00000163515.7	RETNLB	host	226	561	+	336	0	0	0	0	0	0	0	0	0	0	0	0	0	0	0
ENSG00000122591.13	HYCC1	host	235	1800	+	1566	411	395	435	434	398	668	494	836	534	232	164	275	192	256	288
ENSG00000170832.13	USP32	host	195	5009	+	4815	689	559	666	480	428	911	592	1084	571	328	232	483	414	530	574
ENSG00000197937.13	ZNF347	host	92	2611	+	2520	0	0	0	0	0	0	0	0	0	0	0	2	0	0	0
ENSG00000132357.14	CARD6	host	17	3130	+	3114	6	6	10	0	6	2	0	6	8	10	4	12	10	16	4
ENSG00000158022.7	TRIM63	host	137	1198	+	1062	0	0	0	0	0	0	2	0	0	0	0	0	0	0	0
ENSG00000089094.21	KDM2B	host	113	4123	+	4011	424	312	422	266	206	510	326	610	336	144	64	210	152	328	278
ENSG00000110455.14	ACCS	host	433	1938	+	1506	17	10	10	3	22	38	18	32	26	12	13	16	13	10	10
ENSG00000137133.11	HINT2	host	64	555	+	492	428	294	402	270	186	532	270	466	420	24	14	44	14	66	38
ENSG00000168348.4	INSM2	host	90	1790	+	1701	2	0	0	0	0	0	0	1	0	2	0	0	6	12	10
ENSG00000108819.11	PPP1R9B	host	165	2618	+	2454	519	379	395	281	187	590	348	522	341	320	174	342	212	324	368
ENSG00000164972.14	SPMIP6	host	178	966	+	789	0	6	0	0	0	0	3	0	0	0	0	2	4	3	0
ENSG00000166928.11	MS4A14	host	121	2160	+	2040	0	0	0	0	0	0	0	0	0	0	0	0	0	0	0
ENSG00000138483.3	CCDC54	host	150	1136	+	987	0	0	0	0	0	0	0	0	0	0	0	0	0	0	0
ENSG00000124370.11	MCEE	host	11	541	+	531	68	38	35	72	34	73	48	103	50	18	23	24	12	18	25
ENSG00000135355.4	GJA10	host	1	1632	+	1632	0	0	0	0	0	0	0	0	0	0	0	0	0	0	0
ENSG00000115318.12	LOXL3	host	80	2341	+	2262	99	85	61	57	69	110	88	191	101	44	20	43	24	90	120
ENSG00000143994.14	ABHD1	host	135	1352	+	1218	4	6	0	4	4	14	3	2	13	6	0	0	0	3	2
ENSG00000060566.14	CREB3L3	host	118	1503	+	1386	0	0	0	0	0	0	0	2	0	0	0	0	0	0	0
ENSG00000133454.16	MYO18B	host	216	7919	+	7704	0	0	0	0	0	0	0	0	0	0	0	0	0	0	0
ENSG00000131055.5	COX4I2	host	52	567	+	516	0	0	0	0	0	0	0	0	0	0	0	0	0	0	0
ENSG00000184489.13	PTP4A3	host	918	1439	+	522	12	9	13	12	10	20	3	9	14	7	8	8	6	1	0
ENSG00000130299.17	GTPBP3	host	60	1538	+	1479	870	614	746	729	436	1178	803	1117	706	213	147	274	182	320	324
ENSG00000133134.12	BEX2	host	213	599	+	387	617	567	598	564	422	787	492	759	640	88	78	139	102	133	170
ENSG00000137463.5	MGARP	host	68	790	+	723	91	78	134	75	75	125	48	154	85	21	16	67	32	74	56
ENSG00000130511.16	SSBP4	host	252	1409	+	1158	153	144	177	94	154	213	155	246	186	57	7	52	12	38	20
ENSG00000100865.15	CINP	host	40	678	+	639	391	390	545	286	348	561	233	616	331	38	33	75	36	52	67
ENSG00000090060.19	PAPOLA	host	212	2449	+	2238	1554	1583	1975	1417	1334	2752	1384	2855	1659	434	299	587	859	1359	1591
ENSG00000165282.16	PIGO	host	439	3708	+	3270	337	248	375	269	240	514	342	580	354	100	86	82	106	197	193
ENSG00000105677.12	TMEM147	host	115	789	+	675	1977	1477	2185	1352	1490	2700	1264	2832	2049	158	249	294	248	367	414
ENSG00000179348.13	GATA2	host	349	1791	+	1443	61	64	87	52	53	104	43	97	63	56	24	57	71	124	136
ENSG00000111671.10	SPSB2	host	155	946	+	792	20	20	6	14	5	13	14	29	20	4	2	7	10	2	6
ENSG00000111186.13	WNT5B	host	199	1278	+	1080	9	15	20	12	16	19	19	33	14	12	3	24	10	26	32
ENSG00000141540.11	TTYH2	host	18	1622	+	1605	24	26	29	24	12	45	32	28	16	26	16	28	12	26	38
ENSG00000183615.6	FAM167B	host	201	692	+	492	0	0	0	0	0	0	0	0	0	0	0	0	0	0	0
ENSG00000150656.15	CNDP1	host	169	1692	+	1524	0	0	0	0	0	0	0	0	0	0	0	0	0	0	0
ENSG00000150990.9	DHX37	host	110	3583	+	3474	929	708	1017	695	598	1566	841	1303	920	154	80	193	518	814	1078
ENSG00000135093.13	USP30	host	104	1657	+	1554	172	102	128	142	122	254	140	285	199	56	42	71	63	120	119
ENSG00000172728.16	FUT10	host	357	1796	+	1440	212	134	158	147	80	204	110	230	132	77	78	162	53	82	58
ENSG00000115289.14	PCGF1	host	28	807	+	780	260	198	220	222	230	390	192	408	280	100	94	216	110	204	262
ENSG00000124900.12	TRIM51	host	93	1451	+	1359	0	0	0	0	0	0	0	0	0	0	0	2	0	0	0
ENSG00000254858.10	MPV17L2	host	65	685	+	621	224	110	205	155	156	287	188	247	177	12	16	39	18	30	19
ENSG00000291317.1	TMEM276	host	336	914	+	579	34	17	25	30	11	56	27	65	22	12	8	23	3	4	4
ENSG00000198182.13	ZNF607	host	568	2658	+	2091	91	78	85	75	57	121	98	166	58	49	18	55	14	20	31
ENSG00000156269.5	NAA11	host	185	874	+	690	0	0	0	0	0	0	0	0	0	0	0	0	0	0	0
ENSG00000133247.14	KMT5C	host	226	1614	+	1389	74	46	46	61	35	79	50	94	30	34	23	40	30	38	38
ENSG00000167553.17	TUBA1C	host	101	1450	+	1350	5575	3830	5295	4067	3373	6675	3485	5865	4929	483	521	857	511	815	895
ENSG00000119943.13	PYROXD2	host	48	1793	+	1746	0	2	0	2	0	0	2	2	0	0	0	0	8	4	2
ENSG00000138678.11	GPAT3	host	516	1820	+	1305	110	79	97	84	78	128	86	97	95	30	34	39	28	36	45
ENSG00000135953.11	MFSD9	host	79	1503	+	1425	145	140	112	118	90	180	116	200	94	59	28	78	42	54	54
ENSG00000137656.12	BUD13	host	24	1883	+	1860	465	349	435	371	348	610	365	567	407	179	119	288	186	310	338
ENSG00000115556.14	PLCD4	host	206	2494	+	2289	2	0	0	0	0	0	0	0	2	2	4	4	0	0	2
ENSG00000148798.11	INA	host	75	1574	+	1500	238	224	281	129	167	375	178	285	189	54	41	90	66	112	97
ENSG00000160539.6	PLPP7	host	276	1091	+	816	10	2	0	4	2	10	0	2	4	2	0	0	0	0	0
ENSG00000130347.13	RTN4IP1	host	478	1668	+	1191	105	138	127	100	73	134	86	188	78	37	25	52	24	84	83
ENSG00000129235.11	TXNDC17	host	24	395	+	372	1101	989	1195	797	967	1519	751	1451	1179	82	86	192	107	217	253
ENSG00000127325.19	BEST3	host	115	2121	+	2007	0	0	0	0	0	0	0	2	0	0	6	0	0	0	2
ENSG00000176619.13	LMNB2	host	27	1889	+	1863	2632	1635	2067	1560	1344	3163	2027	2440	1650	502	299	619	989	1480	1730
ENSG00000132185.18	FCRLA	host	37	1116	+	1080	0	0	0	0	0	0	0	0	0	0	0	0	1	4	1
ENSG00000173349.6	SFT2D3	host	33	680	+	648	0	0	0	0	0	0	0	0	0	0	0	0	0	0	0
ENSG00000111863.13	ADTRP	host	45	737	+	693	0	0	0	0	0	0	0	0	0	0	0	0	0	0	0
ENSG00000162714.13	ZNF496	host	448	2211	+	1764	234	207	220	132	152	252	131	249	143	82	54	93	92	79	120
ENSG00000186603.7	HPDL	host	255	1370	+	1116	0	0	0	0	0	0	0	0	0	0	0	0	0	0	0
ENSG00000100410.8	PHF5A	host	40	372	+	333	704	583	708	517	438	916	475	894	684	84	71	150	181	245	451
ENSG00000165655.17	ZNF503	host	346	2286	+	1941	397	355	533	375	425	793	440	618	453	67	39	165	63	102	75
ENSG00000099910.17	KLHL22	host	70	1974	+	1905	178	160	270	156	111	243	189	301	126	77	56	104	38	82	81
ENSG00000171988.20	JMJD1C	host	316	7938	+	7623	643	647	752	709	599	1037	779	1334	923	666	590	1053	2326	3128	3349
ENSG00000020181.18	ADGRA2	host	387	4403	+	4017	40	42	48	44	46	63	34	67	34	51	24	60	34	60	72
ENSG00000149582.16	TMEM25	host	71	1171	+	1101	38	29	45	27	38	66	45	89	39	25	11	37	20	32	16
ENSG00000135077.10	HAVCR2	host	62	967	+	906	0	0	0	0	0	2	0	0	0	0	0	0	0	0	0
ENSG00000145439.12	CBR4	host	167	880	+	714	201	195	186	197	125	282	136	286	227	46	38	69	78	150	104
ENSG00000146374.14	RSPO3	host	523	1341	+	819	0	0	0	0	0	0	0	0	0	0	0	0	0	0	0
ENSG00000186094.18	AGBL4	host	159	1670	+	1512	0	0	0	0	0	0	0	0	0	0	0	0	0	4	0
ENSG00000135482.7	ZC3H10	host	170	1474	+	1305	114	87	133	55	72	157	96	143	117	65	39	67	46	53	43
ENSG00000144820.8	ADGRG7	host	257	2650	+	2394	0	0	0	0	0	2	0	0	0	4	0	0	0	0	0
ENSG00000144026.14	ZNF514	host	705	1907	+	1203	37	64	62	54	52	71	60	81	70	83	29	97	26	43	50
ENSG00000178685.14	PARP10	host	102	3179	+	3078	2	2	4	2	2	10	2	4	2	0	0	2	2	8	0
ENSG00000293604.1	ORAI1	host	214	1119	+	906	70	53	76	30	43	84	52	92	54	13	14	47	6	23	20
ENSG00000168389.18	MFSD2A	host	149	1741	+	1593	55	80	60	63	87	176	94	223	148	115	42	127	74	142	167
ENSG00000165526.9	RPUSD4	host	13	1146	+	1134	322	275	347	224	179	541	219	446	269	73	54	141	28	61	57
ENSG00000169895.6	SYAP1	host	114	1172	+	1059	1617	1172	1750	1436	1120	2250	1206	2018	1629	207	192	475	480	660	806
ENSG00000042286.15	AIFM2	host	106	1227	+	1122	4	8	12	12	6	13	6	4	0	0	0	2	3	2	8
ENSG00000160446.19	ZDHHC12	host	35	838	+	804	199	179	212	108	221	300	150	260	189	12	4	14	7	6	8
ENSG00000119280.17	C1orf198	host	10	993	+	984	298	240	307	243	277	482	239	401	234	68	44	130	65	145	136
ENSG00000166086.13	JAM3	host	13	945	+	933	435	269	481	423	386	593	415	667	452	112	105	172	465	650	648
ENSG00000138600.11	SPPL2A	host	174	1736	+	1563	217	186	237	251	238	390	213	412	241	42	50	71	171	185	210
ENSG00000165349.12	SLC7A3	host	146	2005	+	1860	44	24	66	29	60	90	21	56	60	6	4	14	22	8	2
ENSG00000181915.6	ADO	host	341	1153	+	813	225	257	210	216	188	299	167	312	196	83	63	156	26	53	70
ENSG00000130182.8	ZSCAN10	host	173	2515	+	2343	0	0	0	0	0	0	0	6	0	0	0	0	0	0	0
ENSG00000144647.7	POMGNT2	host	350	2092	+	1743	509	364	526	473	417	819	387	658	344	104	109	190	66	117	114
ENSG00000169783.13	LINGO1	host	598	2460	+	1863	68	41	58	28	44	79	48	57	41	25	24	37	14	35	56
ENSG00000154144.13	TBRG1	host	221	1456	+	1236	209	137	140	116	126	180	163	205	153	48	30	66	126	223	286
ENSG00000120594.17	PLXDC2	host	649	2238	+	1590	119	88	106	111	79	142	116	192	93	53	10	52	20	40	19
ENSG00000125247.16	TMTC4	host	260	2542	+	2283	305	258	297	202	272	461	212	468	283	81	48	113	71	171	137
ENSG00000176953.13	NFATC2IP	host	76	1335	+	1260	257	201	237	159	116	301	229	334	273	100	65	106	84	107	115
ENSG00000121289.18	CEP89	host	85	2436	+	2352	194	174	250	236	159	308	154	229	216	58	44	67	125	191	219
ENSG00000137135.18	ARHGEF39	host	27	1034	+	1008	130	87	133	107	95	237	149	202	191	15	18	23	19	52	70
ENSG00000153214.11	TMEM87B	host	324	1991	+	1668	68	46	36	54	36	61	63	99	58	17	8	36	34	39	80
ENSG00000161298.19	ZNF382	host	120	1772	+	1653	34	26	27	30	33	52	22	65	54	17	10	32	0	16	14
ENSG00000205060.11	SLC35B4	host	180	1175	+	996	374	391	454	358	269	539	389	678	482	67	32	87	66	104	122
ENSG00000168874.14	ATOH8	host	200	1165	+	966	0	0	2	0	0	0	2	0	0	4	2	1	0	0	0
ENSG00000198466.12	ZNF587	host	181	1908	+	1728	9	26	20	36	8	18	9	7	11	14	18	24	0	5	4
ENSG00000139438.6	FAM222A	host	1120	2478	+	1359	25	18	43	28	29	53	35	43	40	10	2	10	10	17	15
ENSG00000141076.18	UTP4	host	44	2104	+	2061	596	662	826	480	610	988	602	1150	808	284	230	410	296	516	744
ENSG00000120256.11	LRP11	host	340	1842	+	1503	568	427	503	380	343	789	436	783	490	125	68	172	179	260	354
ENSG00000158615.10	PPP1R15B	host	407	2548	+	2142	1544	1195	1509	1041	1240	2025	1159	1916	1203	851	520	1089	665	867	860
ENSG00000139133.7	ALG10	host	105	1526	+	1422	111	114	128	118	106	145	149	219	154	20	18	48	30	55	67
ENSG00000179943.8	FIZ1	host	81	1571	+	1491	13	16	18	4	14	35	31	31	2	8	14	12	0	12	4
ENSG00000138463.9	SLC49A4	host	125	1561	+	1437	98	102	121	98	109	226	104	223	142	49	25	83	42	84	116
ENSG00000167778.9	SPRYD3	host	58	1386	+	1329	88	47	68	61	65	82	64	95	51	56	12	32	30	44	34
ENSG00000146842.17	TMEM209	host	32	1717	+	1686	724	766	816	740	582	968	581	889	683	90	116	184	331	569	492
ENSG00000130720.13	FIBCD1	host	641	2026	+	1386	0	0	0	0	0	0	0	2	0	0	0	0	2	2	0
ENSG00000129472.15	RAB2B	host	88	738	+	651	115	92	128	96	66	195	71	131	117	50	28	75	51	87	92
ENSG00000189376.12	C8orf76	host	32	1174	+	1143	380	301	438	430	368	576	286	486	396	100	84	148	122	138	196
ENSG00000139405.16	RITA1	host	498	1307	+	810	389	281	445	308	269	574	266	392	355	100	52	138	143	175	170
ENSG00000102802.10	MEDAG	host	246	1157	+	912	0	0	0	0	0	0	0	0	0	0	0	0	0	0	0
ENSG00000125703.15	ATG4C	host	211	1587	+	1377	319	265	306	305	250	476	309	559	454	90	108	190	156	243	258
ENSG00000167549.19	CORO6	host	289	1707	+	1419	8	2	2	5	6	6	11	18	6	4	4	10	8	3	3
ENSG00000177082.13	WDR73	host	10	1146	+	1137	712	553	687	558	513	973	454	973	543	138	83	219	270	360	546
ENSG00000103642.12	LACTB	host	12	1655	+	1644	172	158	147	148	115	216	97	186	157	28	12	29	30	62	48
ENSG00000143194.13	MAEL	host	74	1378	+	1305	0	0	0	0	0	0	0	0	0	0	0	0	0	0	0
ENSG00000139826.6	ABHD13	host	289	1302	+	1014	87	88	95	103	89	106	94	123	112	21	28	41	16	26	28
ENSG00000135521.9	LTV1	host	141	1568	+	1428	1595	1413	1512	1745	1362	2821	1222	2629	1680	371	293	628	1240	1820	2191
ENSG00000122335.17	SERAC1	host	125	2089	+	1965	277	220	268	232	179	332	204	363	273	83	80	91	57	153	121
ENSG00000179886.6	TIGD5	host	74	2002	+	1929	264	215	361	160	187	428	176	305	173	135	111	217	32	116	103
ENSG00000134748.13	PRPF38A	host	149	1087	+	939	836	616	952	684	729	1246	652	1279	987	212	150	317	178	222	322
ENSG00000131746.13	TNS4	host	186	2333	+	2148	0	0	0	0	0	0	0	0	0	0	0	0	0	0	0
ENSG00000128849.11	CGNL1	host	79	3987	+	3909	16	36	32	34	18	36	20	28	20	30	18	24	4	10	4
ENSG00000120526.12	NUDCD1	host	78	1829	+	1752	606	492	716	668	554	1008	541	1104	749	153	116	309	346	428	582
ENSG00000132424.17	PNISR	host	206	2623	+	2418	1584	1169	1261	1347	879	1991	1308	1977	1565	1318	904	1700	669	714	902
ENSG00000154127.10	UBASH3B	host	329	2278	+	1950	47	60	57	52	43	108	97	120	62	34	28	55	26	72	40
ENSG00000108306.13	FBXL20	host	225	1535	+	1311	105	108	128	97	58	139	77	152	53	35	28	34	72	116	95
ENSG00000129474.17	AJUBA	host	286	1902	+	1617	92	82	84	47	49	94	89	119	86	97	43	123	139	236	210
ENSG00000239382.11	ALKBH6	host	65	781	+	717	103	88	87	60	79	127	50	121	109	13	8	40	12	6	10
ENSG00000117154.12	IGSF21	host	332	1735	+	1404	0	0	0	0	3	0	2	4	1	0	2	0	0	0	0
ENSG00000181817.6	LSM10	host	167	538	+	372	214	167	279	86	284	295	135	259	190	16	18	40	17	30	31
ENSG00000235961.6	PNMA6A	host	282	1481	+	1200	121	121	165	122	130	241	136	213	116	79	54	99	31	57	95
ENSG00000130734.10	ATG4D	host	188	1612	+	1425	251	161	265	164	240	405	275	458	279	108	75	161	63	189	188
ENSG00000196739.15	COL27A1	host	415	5997	+	5583	90	33	60	78	40	108	116	112	72	200	48	139	145	142	106
ENSG00000182544.9	MFSD5	host	193	1545	+	1353	505	378	520	310	274	590	274	452	403	42	48	96	35	84	55
ENSG00000171877.21	FRMD5	host	218	1930	+	1713	33	60	37	40	34	53	34	53	45	32	18	30	18	14	28
ENSG00000174007.9	CEP19	host	393	884	+	492	22	20	25	18	16	19	13	50	35	8	5	3	8	18	17
ENSG00000213390.11	ARHGAP19	host	11	1495	+	1485	644	460	559	615	376	707	425	913	561	168	169	232	278	394	422
ENSG00000178449.9	COX14	host	75	248	+	174	261	199	257	211	170	319	152	264	203	18	18	35	25	30	37
ENSG00000134453.16	RBM17	host	179	1384	+	1206	1357	991	1400	1061	894	1989	1066	1645	1506	362	271	529	334	621	595
ENSG00000145337.5	PYURF	host	77	421	+	345	0	0	0	0	0	0	0	0	0	0	0	0	0	0	0
ENSG00000138629.16	UBL7	host	154	1296	+	1143	962	880	1126	773	779	1427	634	1259	847	82	105	200	104	133	182
ENSG00000134533.6	RERG	host	338	937	+	600	33	24	19	24	19	34	13	24	17	8	6	8	12	41	24
ENSG00000166526.19	ZNF3	host	287	1627	+	1341	438	328	377	319	242	541	273	573	382	154	106	200	245	306	350
ENSG00000196507.11	TCEAL3	host	194	796	+	603	0	3	0	1	0	0	0	0	7	1	0	0	1	0	0
ENSG00000244187.8	TMEM141	host	28	354	+	327	222	174	183	178	115	287	167	235	162	21	20	31	12	17	44
ENSG00000137691.13	CFAP300	host	35	838	+	804	8	16	10	8	7	14	8	24	19	10	0	2	18	14	10
ENSG00000131242.18	RAB11FIP4	host	179	2092	+	1914	138	97	128	71	84	208	116	181	95	59	19	50	76	123	162
ENSG00000134490.14	TMEM241	host	110	1000	+	891	97	105	113	74	109	155	94	258	112	30	16	42	54	30	46
ENSG00000102891.4	MT4	host	57	245	+	189	0	0	0	0	0	0	0	0	0	0	0	0	0	0	0
ENSG00000135211.6	TMEM60	host	232	633	+	402	111	120	159	77	98	134	61	127	122	27	33	62	37	28	19
ENSG00000102978.13	POLR2C	host	47	874	+	828	984	940	1136	868	883	1498	803	1706	965	104	90	219	311	582	645
ENSG00000256235.3	SMIM3	host	228	410	+	183	12	9	8	8	14	15	9	32	15	4	0	4	5	10	10
ENSG00000009950.16	MLXIPL	host	31	2589	+	2559	10	2	6	13	8	10	8	13	16	12	14	25	2	14	22
ENSG00000228049.8	POLR2J2	host	63	410	+	348	0	0	0	0	0	0	0	0	0	0	0	0	0	0	0
ENSG00000162889.11	MAPKAPK2	host	326	1528	+	1203	475	389	538	322	339	668	380	711	455	110	79	159	80	113	178
ENSG00000138650.9	PCDH10	host	848	3970	+	3123	234	194	230	198	179	402	204	312	223	221	161	330	44	118	93
ENSG00000276409.5	CCL14	host	81	362	+	282	0	0	0	0	0	0	0	0	0	0	0	0	0	0	0
ENSG00000275718.2	CCL15	host	62	403	+	342	0	0	0	0	0	0	0	0	0	0	0	0	0	0	0
ENSG00000102290.23	PCDH11X	host	689	4732	+	4044	0	0	0	0	0	0	0	0	0	2	0	0	0	0	0
ENSG00000093183.14	SEC22C	host	150	1061	+	912	340	324	336	286	265	435	284	504	292	76	84	118	106	182	217
ENSG00000003400.16	CASP10	host	176	1744	+	1569	6	0	2	6	8	12	6	9	14	2	5	8	16	29	18
ENSG00000106144.20	CASP2	host	106	1464	+	1359	722	527	678	417	390	878	403	791	553	178	81	202	177	219	245
ENSG00000002330.14	BAD	host	44	550	+	507	320	248	345	200	127	381	155	298	207	42	65	82	43	62	76
ENSG00000158796.17	DEDD	host	215	1171	+	957	199	190	259	182	125	327	184	341	262	93	46	132	55	100	102
ENSG00000263001.9	GTF2I	host	357	3353	+	2997	3474	2878	3667	2742	2675	4334	3177	5111	3204	766	612	1071	1035	1360	1415
ENSG00000091592.17	NLRP1	host	553	4974	+	4422	0	0	0	0	0	0	0	0	0	0	0	2	0	2	0
ENSG00000138326.21	RPS24	host	40	432	+	393	17737	15940	19636	15357	14493	23983	11514	24033	19257	2371	3710	6024	2695	4432	5572
ENSG00000197461.13	PDGFA	host	846	1436	+	591	20	16	31	18	27	44	36	43	22	7	3	16	12	11	9
ENSG00000105137.13	SYDE1	host	34	2241	+	2208	95	97	154	82	57	176	135	156	86	35	12	38	20	46	40
ENSG00000186472.20	PCLO	host	293	15721	+	15429	244	185	214	186	146	220	249	428	233	128	46	149	58	60	88
ENSG00000144655.15	CSRNP1	host	195	1964	+	1770	31	18	47	21	19	45	88	108	73	132	95	227	387	498	551
ENSG00000140463.15	BBS4	host	22	1581	+	1560	335	275	308	266	259	470	216	417	321	39	72	94	40	149	80
ENSG00000152430.19	BOLL	host	280	1131	+	852	0	0	0	0	0	0	0	0	0	0	0	0	0	0	0
ENSG00000147082.18	CCNB3	host	299	4486	+	4188	27	32	25	10	29	35	27	42	38	10	0	13	4	9	15
ENSG00000214518.4	KRTAP2-2	host	20	391	+	372	0	0	0	0	0	0	0	0	0	0	0	0	0	0	0
ENSG00000161850.3	KRT82	host	59	1600	+	1542	0	0	0	0	0	0	0	0	0	0	0	0	0	0	0
ENSG00000132256.20	TRIM5	host	269	1750	+	1482	27	41	48	12	14	36	34	36	34	27	8	22	7	16	12
ENSG00000145777.15	TSLP	host	179	658	+	480	6	3	8	9	2	0	4	0	9	2	0	2	0	0	4
ENSG00000175229.7	GAL3ST3	host	264	1559	+	1296	0	0	0	0	0	0	0	0	0	0	0	0	0	0	0
ENSG00000189052.7	CGB5	host	363	860	+	498	0	0	0	0	0	0	0	0	0	0	0	0	0	2	0
ENSG00000161849.3	KRT84	host	68	1870	+	1803	0	0	0	0	0	0	0	0	0	0	0	0	0	0	0
ENSG00000147183.10	CPXCR1	host	260	1165	+	906	0	0	0	0	0	0	0	0	0	0	0	0	0	0	0
ENSG00000173702.7	MUC13	host	40	1578	+	1539	0	0	0	0	0	0	0	0	0	0	0	0	0	0	0
ENSG00000198829.6	SUCNR1	host	106	1110	+	1005	0	0	0	0	0	0	0	0	0	0	0	0	0	0	0
ENSG00000119457.8	SLC46A2	host	196	1623	+	1428	0	0	0	0	0	0	0	0	0	0	0	0	0	0	0
ENSG00000269502.6	DMRTC1	host	358	936	+	579	0	0	0	0	0	0	0	0	0	0	0	0	0	0	0
ENSG00000136286.16	MYO1G	host	55	3111	+	3057	0	0	0	10	2	2	4	4	2	0	0	2	4	2	6
ENSG00000156875.14	MFSD14A	host	139	1611	+	1473	830	665	1029	989	860	1547	723	1532	1050	275	208	438	317	658	638
ENSG00000168131.4	OR2B2	host	78	1151	+	1074	0	0	0	0	0	0	2	0	0	0	0	0	0	0	0
ENSG00000212721.4	KRTAP4-11	host	59	646	+	588	0	0	0	0	0	0	0	0	0	0	0	0	0	0	0
ENSG00000240871.7	KRTAP4-7	host	58	525	+	468	0	0	0	0	0	0	0	0	0	0	0	0	0	0	0
ENSG00000244537.3	KRTAP4-2	host	58	468	+	411	0	0	0	0	0	0	0	0	0	0	0	0	0	0	0
ENSG00000171533.12	MAP6	host	670	3111	+	2442	8	4	4	14	12	6	10	3	6	2	0	4	0	4	0
ENSG00000167654.18	ATCAY	host	366	1481	+	1116	0	0	0	0	0	0	0	0	0	0	0	0	0	0	0
ENSG00000082126.18	MPP4	host	159	2072	+	1914	2	0	0	0	0	0	0	0	2	2	0	0	0	0	2
ENSG00000143006.7	DMRTB1	host	56	1084	+	1029	0	0	0	0	0	0	0	0	0	0	0	0	0	0	0
ENSG00000142513.6	ACP4	host	1	1281	+	1281	0	0	0	0	0	0	0	0	0	0	0	0	0	0	0
ENSG00000069998.12	HDHD5	host	27	1298	+	1272	851	697	763	537	529	1166	657	1177	628	147	134	264	256	383	503
ENSG00000205323.9	SARNP	host	24	656	+	633	1011	987	996	832	599	1572	663	1402	876	139	141	295	227	372	458
ENSG00000144597.14	EAF1	host	183	989	+	807	227	193	252	189	223	353	267	463	272	97	43	96	206	323	338
ENSG00000147378.11	FATE1	host	86	637	+	552	0	0	0	0	0	0	0	0	0	0	0	0	0	0	0
ENSG00000119523.10	ALG2	host	49	1299	+	1251	351	261	310	224	247	427	230	402	315	94	66	139	81	62	66
ENSG00000143093.15	STRIP1	host	15	2528	+	2514	598	450	550	491	364	910	462	1014	497	227	119	273	144	241	305
ENSG00000247315.4	ZCCHC3	host	18	1229	+	1212	424	341	389	256	245	596	334	444	382	190	78	151	83	100	102
ENSG00000146833.16	TRIM4	host	130	1554	+	1425	380	284	339	216	230	537	312	552	375	85	69	116	172	304	351
ENSG00000148600.15	CDHR1	host	225	2804	+	2580	31	26	42	12	4	34	14	46	19	26	20	44	10	18	10
ENSG00000133317.16	LGALS12	host	376	1320	+	945	0	0	0	0	0	0	0	0	0	0	0	0	0	0	0
ENSG00000158715.6	SLC45A3	host	347	2008	+	1662	16	28	59	25	26	58	35	72	25	34	32	51	30	52	44
ENSG00000131941.8	RHPN2	host	37	2097	+	2061	356	233	432	290	186	465	299	486	367	93	85	119	269	362	392
ENSG00000147570.10	DNAJC5B	host	295	894	+	600	0	0	0	0	0	0	0	0	0	0	0	0	0	0	0
ENSG00000197487.9	GALP	host	95	445	+	351	0	0	0	0	0	0	0	0	0	0	0	1	0	0	0
ENSG00000105793.16	GTPBP10	host	27	1190	+	1164	291	234	260	285	262	433	221	388	365	52	74	96	120	156	201
ENSG00000172468.14	HSFY1	host	69	1274	+	1206	0	0	0	0	0	0	0	0	0	0	0	0	0	0	0
ENSG00000138035.15	PNPT1	host	22	2373	+	2352	985	849	1052	849	863	1394	957	1716	1070	222	189	380	696	1077	1344
ENSG00000124541.7	RRP36	host	33	812	+	780	1343	1033	1357	1019	841	1627	863	1487	1085	153	162	319	332	443	502
ENSG00000197483.11	ZNF628	host	269	3448	+	3180	8	14	34	25	18	32	28	43	22	18	14	17	20	37	14
ENSG00000139168.9	ZCRB1	host	174	827	+	654	573	527	632	534	495	802	396	662	525	54	61	177	210	310	329
ENSG00000119638.14	NEK9	host	128	3067	+	2940	725	529	677	570	504	1102	596	1128	643	264	181	434	303	482	574
ENSG00000119446.14	RBM18	host	143	715	+	573	236	196	251	226	206	391	191	382	251	47	38	74	111	194	214
ENSG00000101306.11	MYLK2	host	122	1912	+	1791	2	2	4	2	0	12	13	3	2	7	4	2	12	22	20
ENSG00000140807.7	NKD1	host	159	1571	+	1413	19	8	27	11	12	20	13	29	13	7	6	18	2	6	8
ENSG00000145506.14	NKD2	host	257	1612	+	1356	52	48	39	32	20	73	43	83	68	73	37	83	30	36	46
ENSG00000076513.17	ANKRD13A	host	260	2032	+	1773	365	350	481	361	323	632	372	584	443	111	99	173	215	305	375
ENSG00000145309.6	CABS1	host	60	1247	+	1188	0	0	0	0	0	0	0	0	0	0	0	0	0	0	0
ENSG00000139151.16	PLCZ1	host	220	2046	+	1827	0	0	0	0	0	0	0	0	0	0	0	0	0	0	0
ENSG00000139537.11	CCDC65	host	205	1659	+	1455	10	4	12	11	14	14	11	15	13	2	0	0	3	0	0
ENSG00000004809.14	SLC22A16	host	40	1773	+	1734	0	0	0	0	0	0	0	0	0	0	0	0	0	0	2
ENSG00000147613.8	PSKH2	host	47	1204	+	1158	0	2	0	0	0	0	0	0	2	0	0	0	0	0	0
ENSG00000120341.19	SEC16B	host	234	3416	+	3183	0	0	0	0	0	0	0	0	4	0	0	2	0	0	0
ENSG00000215397.4	SCRT2	host	202	1125	+	924	0	0	0	0	0	0	0	0	0	0	0	0	0	0	0
ENSG00000142512.15	SIGLEC10	host	62	2155	+	2094	0	0	0	0	0	0	0	0	0	0	0	0	0	0	0
ENSG00000154342.6	WNT3A	host	132	1190	+	1059	2	3	4	7	2	6	16	20	6	6	8	32	13	35	26
ENSG00000139800.9	ZIC5	host	165	2084	+	1920	303	206	302	317	277	525	264	475	320	108	74	186	61	142	142
ENSG00000173786.17	CNP	host	91	1356	+	1266	579	451	538	305	239	710	294	614	386	88	21	89	66	128	141
ENSG00000122786.20	CALD1	host	246	2627	+	2382	559	382	457	407	260	644	382	540	444	154	107	166	161	197	193
ENSG00000114378.17	HYAL1	host	134	1441	+	1308	4	0	0	0	0	2	0	0	0	0	0	0	0	2	0
ENSG00000274349.5	ZNF658	host	157	3336	+	3180	194	185	235	226	223	339	202	349	207	64	53	56	32	55	71
ENSG00000148248.14	SURF4	host	92	901	+	810	912	594	925	504	624	1106	586	1243	877	78	50	166	254	376	484
ENSG00000107831.14	FGF8	host	215	949	+	735	0	0	0	4	6	0	0	11	0	3	8	2	2	9	4
ENSG00000125816.5	NKX2-4	host	128	1192	+	1065	17	26	22	15	30	43	18	48	53	18	2	16	25	45	64
ENSG00000204438.11	GPANK1	host	257	1327	+	1071	189	188	200	183	116	207	143	195	162	55	49	99	60	78	100
ENSG00000183251.4	OR51B4	host	1	933	+	933	0	0	0	0	0	0	0	0	0	0	0	0	0	0	0
ENSG00000279012.2	OR51B2	host	1	939	+	939	0	0	0	0	0	0	0	0	0	0	0	0	0	0	0
ENSG00000132879.14	FBXO44	host	107	874	+	768	65	55	71	54	46	54	54	68	57	48	18	72	15	16	24
ENSG00000213030.6	CGB8	host	373	870	+	498	0	0	0	0	0	0	0	0	0	0	0	0	0	0	0
ENSG00000213417.3	KRTAP2-4	host	35	421	+	387	0	0	0	0	0	0	0	0	0	0	0	0	0	0	0
ENSG00000212899.3	KRTAP3-3	host	68	364	+	297	0	0	0	0	0	0	0	0	0	0	0	2	0	0	0
ENSG00000196156.5	KRTAP4-3	host	50	637	+	588	0	0	0	0	0	0	0	0	0	0	0	0	0	0	0
ENSG00000198271.5	KRTAP4-5	host	59	604	+	546	0	0	0	0	0	0	0	0	0	0	0	0	0	0	0
ENSG00000241595.2	KRTAP9-4	host	35	499	+	465	0	0	0	0	0	0	0	0	0	0	0	0	0	0	0
ENSG00000260325.2	HSPB9	host	48	527	+	480	2	0	2	2	2	6	4	2	0	2	2	2	0	12	0
ENSG00000171989.6	LDHAL6B	host	99	1244	+	1146	0	0	0	0	0	2	0	0	0	0	0	0	0	0	0
ENSG00000197124.12	ZNF682	host	161	1657	+	1497	4	0	0	0	0	0	0	0	0	4	0	0	0	0	0
ENSG00000125999.11	BPIFB1	host	83	1537	+	1455	0	0	0	0	0	0	0	0	0	0	0	0	0	0	0
ENSG00000087111.22	PIGS	host	29	1696	+	1668	667	533	782	415	515	890	469	849	507	78	67	130	161	227	306
ENSG00000145040.4	UCN2	host	92	430	+	339	2	0	4	0	0	0	0	0	0	4	0	0	0	0	0
ENSG00000100258.18	LMF2	host	28	2151	+	2124	300	242	326	209	319	469	284	589	329	105	119	165	162	283	336
ENSG00000166780.11	BMERB1	host	67	681	+	615	10	6	14	0	8	4	10	11	20	0	2	4	0	4	9
ENSG00000181896.12	ZNF101	host	126	1436	+	1311	142	106	161	155	140	176	132	178	164	100	52	143	36	74	70
ENSG00000197430.11	OPALIN	host	107	532	+	426	0	0	0	0	0	0	0	0	0	0	0	0	0	0	0
ENSG00000140993.11	TIGD7	host	1615	3264	+	1650	34	14	32	18	12	34	25	60	28	8	8	12	6	10	16
ENSG00000181751.10	MACIR	host	248	868	+	621	135	148	169	132	147	291	152	270	183	29	45	48	47	85	81
ENSG00000135736.6	CCDC102A	host	220	1872	+	1653	97	74	92	56	51	131	94	125	68	3	10	12	17	40	50
ENSG00000277462.2	ZNF670	host	216	1385	+	1170	41	36	61	38	24	78	16	63	34	32	4	31	29	30	52
ENSG00000196475.6	GK2	host	29	1690	+	1662	0	0	0	0	0	0	0	0	0	0	0	0	0	0	0
ENSG00000049769.14	PPP1R3F	host	78	2477	+	2400	46	50	90	38	26	90	77	106	53	76	30	62	30	46	70
ENSG00000164985.15	PSIP1	host	296	1888	+	1593	1681	1303	1755	1510	1117	2184	1119	1935	1483	230	203	404	674	910	1036
ENSG00000182256.13	GABRG3	host	356	1759	+	1404	0	0	0	0	0	0	0	0	0	0	0	0	0	0	0
ENSG00000146676.10	PURB	host	183	1121	+	939	44	37	30	12	17	68	43	71	22	60	5	20	27	48	54
ENSG00000183117.20	CSMD1	host	499	11193	+	10695	0	0	0	0	0	0	0	0	0	0	0	0	0	0	0
ENSG00000204610.14	TRIM15	host	140	1537	+	1398	0	0	0	0	0	0	0	0	0	0	0	2	0	0	0
ENSG00000140464.20	PML	host	98	2746	+	2649	88	64	90	48	66	118	92	84	72	34	28	32	24	36	18
ENSG00000185013.17	NT5C1B	host	102	1754	+	1653	0	0	0	0	0	0	0	2	0	0	0	0	0	0	0
ENSG00000133106.15	EPSTI1	host	77	1000	+	924	4	2	4	8	8	6	6	20	10	8	12	4	0	0	2
ENSG00000167641.11	PPP1R14A	host	36	479	+	444	40	28	20	14	46	42	38	40	34	12	4	14	4	6	4
ENSG00000128185.10	DGCR6L	host	73	735	+	663	477	401	618	428	412	696	382	544	414	25	54	87	9	44	73
ENSG00000167414.5	GNG8	host	100	312	+	213	0	0	0	0	0	0	0	0	0	0	0	0	0	0	0
ENSG00000163888.4	CAMK2N2	host	269	508	+	240	0	2	0	0	0	0	1	2	0	1	0	2	0	8	2
ENSG00000164379.7	FOXQ1	host	608	1819	+	1212	2	0	7	6	4	4	0	2	9	2	0	16	6	4	3
ENSG00000148377.6	IDI2	host	66	749	+	684	0	0	0	0	0	0	0	0	0	0	0	0	0	0	0
ENSG00000134398.15	ERN2	host	36	2816	+	2781	0	0	0	0	0	0	0	2	0	0	0	0	0	0	2
ENSG00000170561.13	IRX2	host	265	1680	+	1416	0	0	0	0	0	0	0	0	0	0	0	0	0	0	0
ENSG00000184611.14	KCNH7	host	250	3840	+	3591	0	0	0	0	0	0	0	0	0	0	0	0	0	2	0
ENSG00000135074.16	ADAM19	host	80	2836	+	2757	26	36	36	16	20	38	24	10	34	10	33	14	27	30	26
ENSG00000166896.9	ATP23	host	136	876	+	741	83	49	60	48	81	108	47	120	64	8	12	30	14	33	47
ENSG00000135413.9	LACRT	host	55	471	+	417	0	0	0	0	0	0	0	0	0	0	0	0	0	0	0
ENSG00000110171.21	TRIM3	host	189	2423	+	2235	52	41	56	32	48	79	52	107	66	51	22	87	16	56	41
ENSG00000166562.10	SEC11C	host	66	644	+	579	925	697	961	821	720	1133	609	922	993	30	77	122	260	374	435
ENSG00000134056.12	KGD4	host	71	382	+	312	625	542	681	488	517	833	401	893	641	46	79	111	80	123	182
ENSG00000122375.13	OPN4	host	238	1674	+	1437	0	0	0	0	0	0	0	0	0	0	0	0	0	0	0
ENSG00000092377.15	TBL1Y	host	637	2205	+	1569	0	0	0	0	0	0	0	0	0	0	0	0	0	0	0
ENSG00000164938.14	TP53INP1	host	376	1098	+	723	2	8	14	7	7	13	11	12	11	12	2	18	6	11	4
ENSG00000128944.14	KNSTRN	host	116	1066	+	951	576	510	527	499	418	718	449	757	632	124	114	259	171	258	305
ENSG00000179010.16	MRFAP1	host	179	562	+	384	1481	1083	1746	918	1427	2256	1108	1398	1613	220	183	418	384	443	648
ENSG00000197969.14	VPS13A	host	172	9696	+	9525	2051	1486	1968	2012	1158	2442	1640	2597	1657	1446	856	1719	916	877	913
ENSG00000237172.4	B3GNT9	host	321	1529	+	1209	0	6	12	0	10	4	0	4	0	0	0	2	0	4	2
ENSG00000182450.14	KCNK4	host	343	1524	+	1182	2	0	0	0	0	0	0	0	0	0	0	0	0	0	2
ENSG00000270885.2	RASL10B	host	388	999	+	612	6	12	6	7	2	4	2	0	0	0	0	0	0	0	4
ENSG00000161249.21	DMKN	host	175	1605	+	1431	301	280	368	267	283	440	236	451	355	50	48	84	87	95	153
ENSG00000183172.9	SMDT1	host	70	393	+	324	73	73	66	40	36	80	47	77	75	8	6	5	4	22	14
ENSG00000177938.5	CAPZA3	host	151	1050	+	900	0	0	0	0	0	0	0	0	0	0	0	0	0	0	0
ENSG00000081377.17	CDC14B	host	466	1962	+	1497	244	185	261	153	211	287	201	336	228	102	98	218	99	146	136
ENSG00000148200.17	NR6A1	host	193	1635	+	1443	233	165	181	158	134	256	210	346	198	96	65	148	56	53	73
ENSG00000182533.7	CAV3	host	76	531	+	456	0	0	0	0	0	0	0	0	0	0	0	0	0	0	0
ENSG00000121454.6	LHX4	host	267	1439	+	1173	102	51	48	25	18	83	38	52	40	55	21	66	2	4	13
ENSG00000173338.13	KCNK7	host	29	952	+	924	0	0	0	0	0	0	0	0	0	0	0	2	0	0	0
ENSG00000128626.12	MRPS12	host	75	491	+	417	442	389	461	250	321	622	269	532	428	26	27	51	43	60	111
ENSG00000183833.16	CFAP91	host	78	2381	+	2304	0	0	0	0	0	0	0	0	0	0	0	0	0	0	0
ENSG00000267631.5	CGB1	host	185	652	+	468	0	0	0	0	0	0	0	0	0	0	0	0	0	0	0
ENSG00000104818.15	CGB2	host	207	698	+	492	0	0	0	0	0	0	0	0	0	0	0	0	0	0	0
ENSG00000188153.14	COL4A5	host	289	5364	+	5076	511	376	418	331	254	674	444	694	320	264	128	268	154	224	230
ENSG00000100139.14	MICALL1	host	127	2718	+	2592	396	381	460	240	289	562	331	599	281	123	79	153	226	406	447
ENSG00000126882.14	FAM78A	host	332	1183	+	852	10	2	2	6	0	14	30	20	9	8	2	14	5	4	4
ENSG00000168010.11	ATG16L2	host	36	1895	+	1860	54	15	32	24	34	70	25	41	28	12	6	16	12	4	6
ENSG00000149289.11	ZC3H12C	host	21	2672	+	2652	147	106	149	152	112	220	160	304	216	143	44	136	152	161	190
ENSG00000115183.15	TANC1	host	269	5854	+	5586	491	452	552	374	500	690	429	789	508	349	259	553	152	254	265
ENSG00000166004.15	CEP295	host	120	7925	+	7806	1368	1241	1650	1455	1203	2351	1238	2508	1660	1110	780	1616	1013	1328	1625
ENSG00000149115.14	TNKS1BP1	host	179	5368	+	5190	421	371	391	231	212	582	296	493	280	189	79	234	87	108	130
ENSG00000136367.15	ZFHX2	host	473	8191	+	7719	9	19	20	6	24	18	12	20	16	42	24	44	12	22	12
ENSG00000152910.19	CNTNAP4	host	263	4189	+	3927	0	0	0	0	0	0	0	0	0	0	0	0	0	0	0
ENSG00000133739.16	LRRCC1	host	59	3157	+	3099	80	92	80	86	68	124	68	160	76	6	20	38	30	52	64
ENSG00000101276.18	SLC52A3	host	256	1665	+	1410	0	0	0	0	0	0	0	0	0	0	0	0	0	0	0
ENSG00000013392.8	RWDD2A	host	228	1106	+	879	65	54	101	70	70	74	57	93	70	24	20	44	18	19	27
ENSG00000122696.14	SLC25A51	host	225	1118	+	894	198	131	171	200	122	211	95	239	126	52	35	31	31	36	42
ENSG00000141294.10	LRRC46	host	321	1286	+	966	4	0	10	12	6	14	3	8	4	1	0	0	0	0	2
ENSG00000173545.5	ZNF622	host	136	1569	+	1434	670	451	517	505	343	859	441	651	478	115	74	210	537	698	914
ENSG00000136718.10	IMP4	host	37	912	+	876	960	691	944	848	663	1408	612	1310	921	169	124	227	154	261	356
ENSG00000131351.15	HAUS8	host	31	1263	+	1233	264	227	345	186	198	385	151	243	254	94	58	92	130	238	218
ENSG00000171806.12	METTL18	host	296	1414	+	1119	82	100	113	104	70	197	62	151	112	45	18	54	33	22	42
ENSG00000161395.14	PGAP3	host	44	1006	+	963	25	20	29	26	24	45	22	66	35	6	0	6	2	6	8
ENSG00000124104.19	SNX21	host	122	1243	+	1122	41	41	59	26	28	37	47	41	48	16	14	20	4	14	15
ENSG00000100450.13	GZMH	host	73	813	+	741	0	0	0	0	0	0	0	0	0	0	0	0	0	0	0
ENSG00000198894.8	CIPC	host	157	1356	+	1200	246	210	277	184	188	297	181	388	233	87	68	138	22	62	64
ENSG00000077063.11	CTTNBP2	host	27	5018	+	4992	109	64	81	40	64	140	88	124	126	102	70	128	40	84	88
ENSG00000137038.8	DMAC1	host	45	383	+	339	466	487	561	363	439	688	357	646	454	32	45	83	31	37	63
ENSG00000129007.16	CALML4	host	86	547	+	462	87	48	47	40	30	93	61	62	47	30	27	27	10	27	27
ENSG00000162723.10	SLAMF9	host	101	970	+	870	0	0	0	0	0	0	0	0	0	0	0	0	0	2	0
ENSG00000137033.12	IL33	host	58	870	+	813	0	0	0	0	0	0	0	0	0	0	0	0	0	0	0
ENSG00000142615.8	CELA2A	host	23	832	+	810	0	0	0	0	0	0	0	0	0	0	0	0	0	0	0
ENSG00000181218.6	H2AC25	host	57	449	+	393	3686	3286	2602	2852	2602	4666	2566	5016	3456	444	350	718	304	452	796
ENSG00000196814.15	MVB12B	host	102	1061	+	960	44	46	34	22	36	37	26	53	48	20	13	68	28	36	28
ENSG00000139648.7	KRT71	host	69	1640	+	1572	0	0	0	0	0	0	0	0	0	0	0	0	0	0	0
ENSG00000197948.11	FCHSD1	host	51	2123	+	2073	50	15	21	14	18	49	35	80	38	42	32	40	17	13	31
ENSG00000132481.7	TRIM47	host	34	1950	+	1917	28	12	23	6	4	20	16	43	28	12	18	30	11	22	16
ENSG00000125877.13	ITPA	host	55	639	+	585	739	461	690	565	383	936	475	820	568	71	48	79	82	191	230
ENSG00000142606.16	MMEL1	host	189	2528	+	2340	0	0	0	0	0	2	0	0	2	0	0	0	0	0	0
ENSG00000197134.13	ZNF257	host	150	1841	+	1692	0	0	0	0	0	0	0	0	0	0	2	0	0	0	0
ENSG00000112146.17	FBXO9	host	387	1700	+	1314	629	521	709	553	575	1051	473	1156	604	150	87	175	164	323	378
ENSG00000158553.5	POM121L2	host	104	3211	+	3108	0	0	0	0	0	2	0	0	0	0	8	0	0	2	0
ENSG00000248333.9	CDK11B	host	105	2453	+	2349	200	118	146	122	70	238	116	180	148	48	36	42	136	92	154
ENSG00000121900.19	TMEM54	host	152	820	+	669	68	47	77	51	50	101	60	91	66	67	28	35	26	39	53
ENSG00000138018.19	SELENOI	host	91	1284	+	1194	463	441	513	415	418	716	584	967	542	161	113	275	511	700	792
ENSG00000106336.13	FBXO24	host	299	2041	+	1743	2	0	0	0	8	6	4	4	0	0	0	2	0	0	0
ENSG00000140323.6	DISP2	host	104	4309	+	4206	8	8	4	4	0	8	6	16	12	14	2	8	2	10	12
ENSG00000180543.5	TSPYL5	host	85	1338	+	1254	0	0	0	0	0	0	0	0	0	0	0	2	2	0	2
ENSG00000141933.9	TPGS1	host	11	883	+	873	157	78	205	51	99	210	95	134	96	15	18	29	2	10	36
ENSG00000146376.11	ARHGAP18	host	42	2033	+	1992	206	200	186	161	167	281	133	320	169	42	22	82	70	84	114
ENSG00000017483.16	SLC38A5	host	183	1601	+	1419	2	2	2	0	4	2	0	6	0	0	2	2	0	0	1
ENSG00000167644.12	C19orf33	host	12	332	+	321	0	0	0	0	0	0	0	0	0	0	0	0	0	0	0
ENSG00000171109.19	MFN1	host	110	2335	+	2226	827	761	825	689	628	1229	713	1364	844	171	156	339	342	518	515
ENSG00000204070.10	SYS1	host	164	634	+	471	89	48	81	33	71	118	57	140	71	27	12	29	16	19	39
ENSG00000118680.14	MYL12B	host	121	639	+	519	1149	939	1129	935	913	1475	762	1500	1069	120	139	275	373	735	811
ENSG00000149262.19	INTS4	host	26	2917	+	2892	715	547	771	519	520	1026	476	889	569	219	125	339	192	312	357
ENSG00000146063.20	TRIM41	host	720	2612	+	1893	424	265	326	302	232	594	274	470	243	83	28	72	31	40	72
ENSG00000172315.6	TP53RK	host	31	792	+	762	375	302	393	287	357	599	291	544	285	94	80	188	149	265	335
ENSG00000155506.19	LARP1	host	382	3672	+	3291	1868	1612	1987	1250	1548	2627	1689	2916	1628	582	319	639	646	919	897
ENSG00000197273.4	GUCA2A	host	34	381	+	348	0	0	0	0	0	0	0	0	0	0	0	0	0	0	0
ENSG00000231389.8	HLA-DPA1	host	80	862	+	783	43	42	42	32	22	45	28	56	45	0	4	8	8	6	12
ENSG00000213689.14	TREX1	host	107	1051	+	945	0	0	0	0	0	0	0	2	0	0	0	0	0	0	0
ENSG00000171222.11	SCAND1	host	111	650	+	540	458	340	412	330	275	621	358	612	327	58	56	103	53	120	119
ENSG00000166167.18	BTRC	host	17	1834	+	1818	437	313	482	315	254	485	310	614	330	179	86	184	92	95	165
ENSG00000197565.17	COL4A6	host	227	5299	+	5073	180	161	229	148	140	323	166	304	147	98	25	83	85	74	85
ENSG00000130255.13	RPL36	host	36	353	+	318	20127	14325	19119	13822	11785	22398	11904	19179	18436	2561	3687	5806	3498	5819	7665
ENSG00000106714.18	CNTNAP3	host	104	3970	+	3867	20	16	19	20	14	18	18	36	14	22	0	22	21	18	22
ENSG00000185658.14	BRWD1	host	142	6951	+	6810	1312	1116	1394	1170	818	1704	1156	2184	1243	1150	654	1400	1347	1821	1803
ENSG00000187796.16	CARD9	host	155	1765	+	1611	0	0	0	8	0	2	0	0	6	2	0	0	4	4	8
ENSG00000139597.18	N4BP2L1	host	49	780	+	732	0	0	4	0	0	2	8	2	6	6	0	2	2	2	6
ENSG00000106789.13	CORO2A	host	80	1657	+	1578	20	20	23	27	0	16	16	25	26	34	24	33	0	6	22
ENSG00000146409.12	SLC18B1	host	182	1552	+	1371	361	362	411	262	272	565	315	571	301	106	84	149	67	96	95
ENSG00000147606.9	SLC26A7	host	209	2179	+	1971	2	0	4	2	0	6	0	2	0	4	4	8	0	0	6
ENSG00000073150.14	PANX2	host	1	2034	+	2034	6	12	4	6	10	6	10	2	6	6	8	10	2	4	0
ENSG00000140488.16	CELF6	host	284	1729	+	1446	0	0	0	0	0	2	0	0	0	2	0	2	2	6	2
ENSG00000162526.7	TSSK3	host	164	970	+	807	8	0	0	0	0	0	8	8	4	0	0	4	0	0	3
ENSG00000119333.12	DYNC2I2	host	122	1732	+	1611	1990	1326	1858	1406	1136	2374	1296	2130	1494	280	184	352	146	272	312
ENSG00000139428.12	MMAB	host	25	777	+	753	805	651	816	706	564	1081	543	924	758	68	46	144	60	145	199
ENSG00000183798.5	EMILIN3	host	185	2485	+	2301	189	115	120	92	76	208	109	222	104	67	30	76	15	28	42
ENSG00000176533.13	GNG7	host	184	390	+	207	9	1	7	2	0	13	0	5	7	4	0	2	0	0	0
ENSG00000142039.4	CCDC97	host	140	1171	+	1032	123	113	192	144	93	231	121	185	162	30	18	35	20	38	26
ENSG00000179271.3	GADD45GIP1	host	12	680	+	669	1124	841	1130	678	795	1672	803	1120	985	79	97	172	46	98	156
ENSG00000256229.8	ZNF486	host	118	1509	+	1392	0	0	0	0	0	0	0	0	0	0	0	0	0	0	0
ENSG00000133597.11	ADCK2	host	387	2267	+	1881	607	434	601	409	460	945	550	1044	616	172	110	235	216	393	521
ENSG00000157613.11	CREB3L1	host	451	2010	+	1560	2	2	0	0	2	2	8	2	0	6	0	8	0	10	2
ENSG00000154945.7	ANKRD40	host	261	1367	+	1107	591	419	533	389	293	706	429	762	405	121	84	175	161	230	305
ENSG00000198783.6	ZNF830	host	28	1146	+	1119	288	202	192	267	214	338	221	297	244	78	60	124	111	118	114
ENSG00000140832.11	MARVELD3	host	47	1252	+	1206	3	0	2	2	4	0	0	2	2	4	2	3	4	6	0
ENSG00000163933.11	RFT1	host	36	1661	+	1626	708	654	924	623	715	1266	584	1235	784	147	100	219	328	619	694
ENSG00000145908.14	ZNF300	host	419	2233	+	1815	97	152	137	206	116	214	92	242	141	64	41	94	22	43	65
ENSG00000198771.11	RCSD1	host	193	1443	+	1251	0	0	0	0	0	0	0	0	0	0	0	0	0	0	0
ENSG00000161055.4	SCGB3A1	host	38	352	+	315	0	0	0	0	0	0	0	0	0	0	0	0	0	0	0
ENSG00000145365.12	TIFA	host	284	838	+	555	94	73	86	95	32	118	74	150	71	56	48	81	47	92	105
ENSG00000125871.14	MGME1	host	184	1218	+	1035	465	382	453	462	355	626	351	725	423	161	135	284	406	488	703
ENSG00000102452.18	NALCN	host	236	5452	+	5217	0	2	8	0	0	0	2	0	0	0	0	0	0	6	2
ENSG00000162729.14	IGSF8	host	148	1989	+	1842	196	127	240	155	79	341	184	316	190	49	19	78	20	48	18
ENSG00000112116.11	IL17F	host	72	563	+	492	0	0	0	0	0	0	0	0	0	0	0	0	4	2	0
ENSG00000099365.11	STX1B	host	243	1109	+	867	0	0	0	0	0	2	0	8	6	0	0	0	0	0	0
ENSG00000151502.11	VPS26B	host	453	1463	+	1011	287	212	306	172	227	424	192	311	310	60	56	69	61	89	91
ENSG00000160877.7	NACC1	host	200	1783	+	1584	558	371	561	299	349	626	294	572	369	94	65	169	107	157	189
ENSG00000161813.23	LARP4	host	127	2301	+	2175	908	814	996	722	558	1401	847	1708	942	321	256	606	960	1355	1500
ENSG00000100100.14	PIK3IP1	host	145	936	+	792	7	10	9	2	0	2	2	8	0	4	2	20	16	15	17
ENSG00000141946.1	ZIM3	host	387	1805	+	1419	0	0	0	0	0	0	0	0	0	0	0	0	0	0	0
ENSG00000197763.20	TXNRD3	host	135	2066	+	1932	242	149	292	196	155	382	213	446	286	116	66	174	54	76	116
ENSG00000161640.15	SIGLEC11	host	92	2188	+	2097	0	0	0	0	0	0	0	0	0	0	0	0	0	0	2
ENSG00000151229.13	SLC2A13	host	274	2220	+	1947	150	120	156	127	96	183	178	297	186	100	109	159	97	149	184
ENSG00000147676.14	MAL2	host	111	641	+	531	2	7	16	0	2	10	4	6	10	0	0	4	2	14	4
ENSG00000204397.11	CARD16	host	39	332	+	294	0	0	0	0	0	0	0	0	0	0	0	0	0	0	0
ENSG00000161031.13	PGLYRP2	host	131	1861	+	1731	0	0	0	0	0	0	0	0	0	0	0	0	0	0	0
ENSG00000159527.4	PGLYRP3	host	352	1377	+	1026	0	0	0	0	0	0	0	0	0	0	0	0	0	0	0
ENSG00000166987.15	MBD6	host	277	3288	+	3012	48	50	48	34	46	32	40	69	18	20	14	6	23	32	30
ENSG00000206579.10	XKR4	host	462	2414	+	1953	0	0	0	0	0	0	0	0	0	0	0	0	0	0	0
ENSG00000169258.7	GPRIN1	host	202	3228	+	3027	363	280	366	269	236	683	304	537	271	154	106	228	66	104	141
ENSG00000144589.22	STK11IP	host	94	3360	+	3267	219	163	198	120	114	269	138	259	142	31	24	52	46	96	149
ENSG00000275835.5	TUBGCP5	host	27	3101	+	3075	401	332	463	409	388	554	380	629	397	163	106	210	200	372	379
ENSG00000186231.17	KLHL32	host	365	2227	+	1863	21	22	6	12	4	8	17	26	26	11	6	4	0	6	4
ENSG00000157827.21	FMNL2	host	431	3709	+	3279	290	268	234	284	238	481	379	727	362	242	175	389	234	340	313
ENSG00000166897.16	ELFN2	host	796	3258	+	2463	2	0	0	8	2	4	0	10	8	1	4	6	2	8	10
ENSG00000153404.15	PLEKHG4B	host	65	4948	+	4884	0	0	12	0	0	6	8	6	2	8	14	14	22	26	26
ENSG00000141446.12	ESCO1	host	907	3429	+	2523	508	460	555	457	417	752	350	780	518	175	154	330	269	417	457
ENSG00000141576.16	RNF157	host	254	2293	+	2040	91	104	129	50	86	233	114	175	101	78	34	137	64	61	57
ENSG00000144278.15	GALNT13	host	559	2229	+	1671	240	273	272	201	259	377	237	442	303	116	93	240	109	175	181
ENSG00000108018.17	SORCS1	host	181	3687	+	3507	202	120	182	158	150	289	116	245	106	65	68	76	38	82	68
ENSG00000119771.15	KLHL29	host	756	3383	+	2628	53	42	36	45	36	67	45	92	44	51	21	51	14	59	41
ENSG00000232040.4	SCAND3	host	582	4559	+	3978	222	194	188	277	191	404	265	471	246	74	50	64	74	112	126
ENSG00000158106.15	RHPN1	host	113	2125	+	2013	48	38	48	53	42	102	52	81	51	60	38	82	12	23	19
ENSG00000167615.18	LENG8	host	168	2570	+	2403	249	183	229	237	188	339	241	468	193	378	173	452	142	179	229
ENSG00000186532.12	SMYD4	host	190	2604	+	2415	235	167	184	183	134	335	214	318	172	176	109	185	74	83	138
ENSG00000152558.15	TMEM123	host	143	769	+	627	679	654	790	689	680	1085	588	1109	698	111	106	207	438	871	777
ENSG00000213265.9	TSGA13	host	435	1262	+	828	0	0	0	0	0	0	0	0	0	0	0	0	0	2	0
ENSG00000174502.19	SLC26A9	host	111	2486	+	2376	0	0	0	0	0	0	0	0	0	0	0	0	0	0	0
ENSG00000141698.17	NT5C3B	host	40	942	+	903	1466	1295	1839	1119	1139	2328	1147	2316	1457	261	146	375	435	897	1048
ENSG00000101844.18	ATG4A	host	50	1246	+	1197	277	207	317	278	202	429	180	395	233	62	51	125	64	94	121
ENSG00000168300.14	PCMTD1	host	203	1276	+	1074	116	108	139	136	84	146	86	127	109	106	70	148	104	78	98
ENSG00000163534.16	FCRL1	host	84	1373	+	1290	0	0	0	0	0	0	0	0	0	0	0	0	0	0	0
ENSG00000160856.21	FCRL3	host	205	2409	+	2205	0	0	0	0	0	0	0	0	0	0	0	0	0	0	0
ENSG00000162654.9	GBP4	host	109	2031	+	1923	0	0	0	0	0	0	0	0	0	0	0	0	0	0	0
ENSG00000154451.15	GBP5	host	537	2297	+	1761	0	0	0	0	0	0	0	0	0	0	0	0	0	0	0
ENSG00000158246.8	TENT5B	host	181	1458	+	1278	6	17	2	2	6	4	5	6	2	8	10	4	4	4	0
ENSG00000159958.7	TNFRSF13C	host	34	588	+	555	0	0	0	0	4	1	3	1	2	3	0	7	0	0	0
ENSG00000198796.7	ALPK2	host	349	6861	+	6513	2	0	4	0	0	0	0	2	0	2	0	0	0	2	0
ENSG00000139668.9	WDFY2	host	227	1429	+	1203	70	56	57	37	46	74	57	113	67	18	33	30	16	17	22
ENSG00000101457.13	DNTTIP1	host	52	1041	+	990	264	240	288	194	226	449	216	492	310	43	36	53	95	118	152
ENSG00000179796.13	LRRC3B	host	627	1406	+	780	0	0	0	0	0	0	0	0	0	0	0	0	0	0	0
ENSG00000159495.8	TGM7	host	6	2138	+	2133	0	0	0	0	0	0	0	0	0	0	0	0	0	0	2
ENSG00000147174.12	GCNA	host	89	2164	+	2076	31	18	32	14	16	58	52	50	45	24	9	34	61	103	112
ENSG00000165084.16	C8orf34	host	59	1675	+	1617	104	92	123	92	91	180	106	153	83	24	18	72	20	38	50
ENSG00000154143.3	PANX3	host	130	1308	+	1179	0	0	0	0	0	0	0	0	0	0	0	0	0	0	0
ENSG00000162444.12	RBP7	host	32	436	+	405	8	8	14	4	5	17	6	5	6	2	0	1	1	2	2
ENSG00000112053.14	SLC26A8	host	141	3053	+	2913	0	0	0	0	0	0	0	0	0	0	0	0	0	0	2
ENSG00000164485.15	IL22RA2	host	298	1089	+	792	0	0	0	0	0	0	0	0	0	0	0	0	0	0	0
ENSG00000184428.13	TOP1MT	host	20	1825	+	1806	322	254	422	330	254	474	322	531	396	75	66	84	126	198	208
ENSG00000109684.16	CLNK	host	144	1430	+	1287	0	0	0	0	0	0	0	0	0	0	0	0	0	0	0
ENSG00000198860.14	TSEN15	host	27	542	+	516	246	187	253	198	210	324	157	309	225	32	23	57	79	137	133
ENSG00000135842.17	NIBAN1	host	153	2939	+	2787	29	41	40	58	17	55	32	65	38	22	12	60	55	66	40
ENSG00000204687.4	MAS1L	host	55	1191	+	1137	0	0	0	0	0	0	0	0	0	0	0	0	0	0	0
ENSG00000163923.10	RPL39L	host	377	532	+	156	89	98	165	80	110	155	77	177	135	20	15	35	22	46	57
ENSG00000132622.11	HSPA12B	host	128	2188	+	2061	0	0	0	0	0	0	0	0	0	0	0	0	0	0	0
ENSG00000164406.8	LEAP2	host	28	261	+	234	3	1	19	3	5	6	11	7	4	4	3	1	9	11	28
ENSG00000171236.10	LRG1	host	24	1067	+	1044	0	0	0	2	0	0	0	0	0	0	0	0	0	0	0
ENSG00000185324.22	CDK10	host	23	1105	+	1083	70	53	74	83	73	159	89	93	80	65	18	70	31	23	49
ENSG00000163913.14	IFT122	host	108	3833	+	3726	268	201	326	194	196	300	154	360	200	66	46	96	64	86	162
ENSG00000148513.20	ANKRD30A	host	191	4384	+	4194	0	0	0	0	0	0	0	0	0	0	0	0	0	0	0
ENSG00000142920.18	AZIN2	host	548	1930	+	1383	18	14	16	8	14	21	19	72	36	12	16	22	2	16	24
ENSG00000089505.18	CMTM1	host	76	936	+	861	14	10	4	7	6	24	6	18	29	11	2	4	2	6	4
ENSG00000254521.7	SIGLEC12	host	68	1855	+	1788	0	0	0	0	0	0	0	0	0	0	0	0	0	0	0
ENSG00000185838.14	GNB1L	host	173	1156	+	984	172	96	193	71	92	299	142	253	147	31	26	38	31	65	78
ENSG00000206203.5	TSSK2	host	93	1169	+	1077	0	0	0	0	0	0	0	0	0	0	0	0	0	0	0
ENSG00000108515.18	ENO3	host	67	1371	+	1305	10	0	6	0	0	6	18	14	10	8	4	10	8	10	4
ENSG00000167311.14	ART5	host	131	1006	+	876	23	30	33	19	14	33	8	26	18	2	8	6	10	2	2
ENSG00000186660.15	ZFP91	host	220	1932	+	1713	1361	895	1122	1068	772	1643	825	1412	964	422	306	556	574	645	660
ENSG00000070087.15	PFN2	host	40	462	+	423	270	204	269	167	89	404	183	199	276	28	24	58	51	72	67
ENSG00000065534.20	MYLK	host	313	6057	+	5745	60	45	34	60	68	92	70	78	55	30	28	44	4	22	22
ENSG00000090263.16	MRPS33	host	70	390	+	321	896	648	875	737	607	1020	572	1010	763	42	71	68	82	119	175
ENSG00000135226.18	UGT2B28	host	27	1616	+	1590	0	0	0	0	0	0	0	0	0	0	0	0	0	0	2
ENSG00000149600.12	COMMD7	host	77	679	+	603	155	124	196	104	66	204	115	183	142	8	12	35	46	87	89
ENSG00000178163.8	ZNF518B	host	506	3730	+	3225	306	229	389	322	221	496	346	534	295	251	156	283	196	281	252
ENSG00000184863.11	RBM33	host	217	3729	+	3513	451	408	433	335	309	526	394	567	400	560	316	695	403	564	483
ENSG00000170801.10	HTRA3	host	216	1577	+	1362	12	4	12	6	4	12	6	11	14	6	2	4	4	6	22
ENSG00000187713.7	TMEM203	host	235	645	+	411	172	180	229	165	106	233	93	260	138	60	19	66	15	36	43
ENSG00000178473.7	UCN3	host	272	757	+	486	0	0	0	0	0	0	0	0	0	0	0	0	0	0	0
ENSG00000204822.7	MRPL53	host	21	359	+	339	442	406	504	316	402	632	363	625	486	65	40	74	80	120	116
ENSG00000170037.14	CNTROB	host	875	3586	+	2712	404	279	350	272	217	494	301	556	261	234	130	234	347	423	693
ENSG00000143740.15	SNAP47	host	111	1370	+	1260	980	835	1046	706	762	1396	703	1401	789	259	140	387	194	345	411
ENSG00000152382.6	TADA1	host	32	1039	+	1008	351	342	341	289	249	541	294	544	349	122	77	167	174	363	479
ENSG00000175294.6	CATSPER1	host	101	2443	+	2343	0	0	0	0	0	0	0	0	0	0	0	0	0	0	0
ENSG00000159445.13	THEM4	host	54	776	+	723	132	86	151	90	93	188	103	146	114	25	14	39	20	35	35
ENSG00000110092.4	CCND1	host	159	1046	+	888	383	286	332	213	244	525	457	590	402	136	89	167	173	241	266
ENSG00000186469.9	GNG2	host	250	465	+	216	0	7	2	2	5	4	0	2	4	0	0	7	0	0	4
ENSG00000174842.17	GLMN	host	94	1878	+	1785	436	464	592	492	430	708	340	667	580	78	118	134	152	226	220
ENSG00000205221.13	VIT	host	286	2367	+	2082	0	0	0	0	0	0	0	0	0	0	0	0	0	0	0
ENSG00000159212.13	CLIC6	host	396	2456	+	2061	0	0	0	0	0	0	0	0	0	0	0	0	0	0	0
ENSG00000146385.2	TAAR8	host	22	1050	+	1029	0	0	0	0	0	0	0	0	0	0	0	0	0	0	0
ENSG00000154319.16	FAM167A	host	526	1170	+	645	2	1	2	2	2	4	4	10	0	2	0	4	0	0	0
ENSG00000177947.15	CIMAP1A	host	295	1059	+	765	0	0	0	0	0	0	0	0	0	0	0	0	0	0	0
ENSG00000126733.22	DACH2	host	171	1970	+	1800	34	33	16	32	10	30	26	68	24	14	12	48	6	10	20
ENSG00000198574.6	SH2D1B	host	121	519	+	399	0	0	0	0	0	0	0	0	0	0	0	0	0	0	0
ENSG00000161634.12	DCD	host	63	395	+	333	0	0	0	0	0	0	0	0	0	0	0	0	0	0	0
ENSG00000127578.7	WFIKKN1	host	270	1916	+	1647	8	2	2	0	2	10	0	6	0	4	0	2	0	0	0
ENSG00000167858.13	TEKT1	host	99	1355	+	1257	0	0	0	0	0	0	0	0	0	0	0	0	0	0	0
ENSG00000130707.18	ASS1	host	41	1279	+	1239	522	434	647	395	418	680	366	761	501	92	90	187	129	252	242
ENSG00000188529.15	SRSF10	host	73	861	+	789	1372	980	1362	1230	1133	1888	1138	1869	1691	283	212	532	1343	2025	2068
ENSG00000165370.3	GPR101	host	287	1813	+	1527	0	0	0	0	0	4	2	0	0	2	0	4	0	0	0
ENSG00000164265.9	SCGB3A2	host	94	375	+	282	0	0	0	0	0	0	0	0	0	0	0	0	0	0	0
ENSG00000109956.13	B3GAT1	host	718	1722	+	1005	2	0	0	0	0	0	0	0	0	2	0	7	2	4	3
ENSG00000154122.14	ANKH	host	332	1810	+	1479	173	175	221	138	88	251	144	239	186	76	36	110	42	83	76
ENSG00000177710.6	SLC35G5	host	96	1112	+	1017	0	0	0	0	0	0	2	0	0	2	0	4	0	0	0
ENSG00000183695.3	MRGPRX2	host	125	1117	+	993	0	0	0	0	0	0	0	0	0	0	0	0	0	0	0
ENSG00000179817.5	MRGPRX4	host	421	1389	+	969	0	0	0	0	0	0	0	0	0	0	0	0	0	0	0
ENSG00000179695.3	OR6C2	host	972	1910	+	939	0	0	0	0	0	0	0	0	0	0	0	0	0	0	0
ENSG00000196578.4	OR5AC2	host	1	930	+	930	0	0	0	0	0	0	0	0	0	0	0	0	0	0	0
ENSG00000197233.7	OR1J2	host	1	942	+	942	0	0	0	0	0	0	0	0	0	0	0	0	0	0	0
ENSG00000131386.20	GALNT15	host	473	2392	+	1920	0	0	0	6	0	0	0	0	0	0	0	0	0	0	0
ENSG00000161896.12	IP6K3	host	328	1560	+	1233	0	0	0	0	0	0	0	0	0	0	0	0	0	0	0
ENSG00000131068.4	DEFB118	host	51	422	+	372	0	0	0	0	0	0	0	0	0	0	0	0	0	0	0
ENSG00000141977.9	CIB3	host	51	614	+	564	0	0	0	0	0	0	0	0	0	0	0	0	2	0	0
ENSG00000164691.19	TAGAP	host	172	2367	+	2196	0	0	0	0	0	0	0	0	0	0	0	0	0	6	0
ENSG00000186442.7	KRT3	host	76	1962	+	1887	0	0	0	0	0	0	0	0	0	0	0	0	0	0	0
ENSG00000117407.17	ARTN	host	302	964	+	663	0	0	2	0	0	0	0	0	0	0	0	3	0	2	0
ENSG00000163499.12	CRYBA2	host	247	840	+	594	0	2	0	0	0	0	0	0	0	0	0	0	2	2	4
ENSG00000021461.18	CYP3A43	host	104	1615	+	1512	0	0	0	0	0	0	0	0	0	0	0	0	0	0	0
ENSG00000124702.19	KLHDC3	host	160	1308	+	1149	1879	1480	1934	1508	1363	2455	1251	2075	1302	187	193	283	172	253	310
ENSG00000002745.13	WNT16	host	294	1391	+	1098	0	0	0	0	0	0	0	0	0	0	0	0	2	0	0
ENSG00000139436.22	GIT2	host	145	2424	+	2280	291	273	285	232	226	435	255	412	265	76	67	132	63	98	102
ENSG00000164134.14	NAA15	host	274	2874	+	2601	2292	2000	2607	2236	1878	3770	2077	3941	2582	537	302	762	1784	2262	2505
ENSG00000162399.9	BSND	host	255	1217	+	963	0	0	0	0	0	0	0	0	0	0	6	0	0	0	0
ENSG00000175305.18	CCNE2	host	52	1266	+	1215	412	334	446	412	322	534	248	350	392	84	58	104	50	98	62
ENSG00000241973.11	PI4KA	host	87	6395	+	6309	1772	1368	1833	1160	1371	2810	1624	2843	1599	618	378	817	843	1592	1732
ENSG00000158526.8	TSR2	host	19	594	+	576	457	231	262	241	123	452	264	351	270	58	16	55	77	66	121
ENSG00000105088.9	OLFM2	host	150	1514	+	1365	5	15	10	10	10	19	6	26	11	24	16	36	4	14	34
ENSG00000124003.13	MOGAT1	host	129	1136	+	1008	0	0	0	0	0	0	0	0	0	0	0	0	0	0	0
ENSG00000160087.21	UBE2J2	host	190	969	+	780	308	253	319	164	208	356	291	431	310	64	63	124	142	271	311
ENSG00000165714.11	BORCS5	host	375	965	+	591	19	28	32	28	18	68	48	50	22	0	10	14	2	34	14
ENSG00000118733.17	OLFM3	host	111	1487	+	1377	0	0	0	0	0	0	0	0	0	0	0	0	0	0	0
ENSG00000163297.18	ANTXR2	host	670	2136	+	1467	47	36	40	34	14	35	36	71	26	35	9	18	12	16	8
ENSG00000172551.12	MUCL1	host	68	340	+	273	0	0	0	0	0	0	0	0	0	0	0	0	0	0	0
ENSG00000135069.14	PSAT1	host	87	1199	+	1113	2728	2590	3289	1917	2589	3795	1946	3539	2910	220	275	493	247	516	504
ENSG00000160298.18	C21orf58	host	1133	2101	+	969	31	30	35	24	24	36	24	46	31	33	12	31	9	29	17
ENSG00000205670.12	SMIM11	host	139	315	+	177	138	123	149	121	102	162	128	177	163	13	18	38	18	48	58
ENSG00000183844.17	FAM3B	host	80	787	+	708	2	0	0	0	0	2	2	2	0	0	0	0	0	0	0
ENSG00000166979.13	EVA1C	host	149	1474	+	1326	2	14	11	3	4	1	0	10	13	11	12	4	4	2	8
ENSG00000160256.14	SLX9	host	30	722	+	693	698	393	542	515	390	862	411	591	538	64	41	122	75	94	158
ENSG00000007376.8	RPUSD1	host	134	1072	+	939	477	369	547	394	268	654	360	516	359	92	68	118	39	48	58
ENSG00000164871.18	SPAG11B	host	40	441	+	402	0	0	0	0	0	0	0	0	0	0	0	0	0	0	0
ENSG00000108384.16	RAD51C	host	43	1173	+	1131	828	722	911	683	580	1099	586	1305	880	149	147	207	217	422	439
ENSG00000223496.3	EXOSC6	host	41	859	+	819	197	154	256	109	149	319	129	226	116	49	28	69	39	79	62
ENSG00000119913.6	TECTB	host	185	1174	+	990	0	0	0	0	0	0	0	0	0	0	0	0	0	0	0
ENSG00000156804.7	FBXO32	host	193	1260	+	1068	19	29	18	35	29	39	12	32	7	12	8	3	18	24	22
ENSG00000178338.11	ZNF354B	host	227	2065	+	1839	144	143	175	108	147	284	154	193	143	105	88	167	62	61	75
ENSG00000119698.12	PPP4R4	host	145	2766	+	2622	63	47	40	73	45	66	35	59	58	62	64	97	42	39	81
ENSG00000188064.10	WNT7B	host	409	1458	+	1050	0	2	0	4	2	0	0	2	0	3	0	0	0	2	0
ENSG00000082258.13	CCNT2	host	34	2226	+	2193	461	436	456	597	555	877	513	915	592	423	249	489	577	920	818
ENSG00000105993.15	DNAJB6	host	168	1148	+	981	1612	1237	1404	1251	1131	1944	1313	2009	1674	413	434	703	2286	3206	3317
ENSG00000107949.17	BCCIP	host	13	957	+	945	2838	2139	2670	2363	1685	3725	1859	3136	2640	271	294	497	790	1208	1439
ENSG00000014919.13	COX15	host	79	1311	+	1233	921	698	860	648	514	1088	721	1150	722	164	91	167	289	536	586
ENSG00000196535.20	MYO18A	host	168	6332	+	6165	137	122	126	121	112	260	157	181	121	114	38	86	78	97	158
ENSG00000169490.17	TM2D2	host	71	715	+	645	352	261	343	295	199	457	241	408	331	43	28	38	24	52	59
ENSG00000184277.13	TM2D3	host	21	764	+	744	372	318	388	378	313	605	371	712	423	162	107	216	88	187	279
ENSG00000179950.15	PUF60	host	13	1692	+	1680	1713	1392	1697	1163	1265	2692	1457	2484	1526	198	141	254	291	601	694
ENSG00000123146.20	ADGRE5	host	81	2588	+	2508	40	47	85	25	54	115	72	138	42	38	42	32	34	59	75
ENSG00000123643.14	SLC36A1	host	217	1647	+	1431	130	86	116	76	95	156	76	167	102	34	24	56	30	37	24
ENSG00000123080.12	CDKN2C	host	125	631	+	507	331	260	247	267	247	476	218	354	320	81	86	156	69	101	129
ENSG00000005302.19	MSL3	host	28	1593	+	1566	382	344	460	342	298	567	362	500	433	71	50	146	93	150	147
ENSG00000168530.16	MYL1	host	133	717	+	585	0	0	0	0	0	0	0	0	0	0	0	0	0	0	0
ENSG00000227500.11	SCAMP4	host	83	772	+	690	139	112	133	97	101	171	82	175	80	22	28	31	10	15	6
ENSG00000154258.17	ABCA9	host	76	4950	+	4875	0	0	0	0	0	0	0	0	0	0	0	2	0	0	0
ENSG00000154262.13	ABCA6	host	197	5050	+	4854	0	0	0	0	0	0	4	0	0	0	2	0	0	0	0
ENSG00000158525.16	CPA5	host	542	1852	+	1311	1	0	0	0	0	0	0	0	2	0	0	0	0	0	0
ENSG00000075886.11	TUBA3D	host	82	1434	+	1353	0	0	0	0	0	0	0	0	0	0	0	0	0	0	0
ENSG00000166527.8	CLEC4D	host	231	878	+	648	0	0	0	0	0	0	0	0	0	0	0	0	0	0	0
ENSG00000188643.11	S100A16	host	213	524	+	312	0	0	0	0	0	0	0	0	0	0	0	0	0	0	0
ENSG00000176782.3	DEFB104A	host	50	268	+	219	0	0	0	0	0	0	0	0	0	0	0	0	0	0	0
ENSG00000184905.9	TCEAL2	host	229	912	+	684	0	2	0	0	0	0	0	0	0	0	0	0	0	0	0
ENSG00000184007.22	PTP4A2	host	976	1479	+	504	1358	1273	1466	1143	1208	1962	911	1900	1258	189	151	326	461	706	711
ENSG00000135899.20	SP110	host	113	2254	+	2142	2	2	0	2	0	2	0	4	0	0	0	0	0	0	0
ENSG00000143595.13	AQP10	host	64	969	+	906	0	0	0	0	0	0	0	0	0	0	0	0	0	0	0
ENSG00000198832.11	SELENOM	host	64	501	+	438	218	150	177	103	157	219	114	200	132	7	23	35	29	59	43
ENSG00000169717.7	ACTRT2	host	221	1354	+	1134	0	0	0	0	0	0	0	0	0	1	0	0	0	0	0
ENSG00000130700.7	GATA5	host	88	1281	+	1194	0	0	2	0	0	2	1	4	0	4	2	2	2	6	2
ENSG00000101464.11	PIGU	host	8	1315	+	1308	346	300	452	328	266	519	242	488	421	21	33	86	23	68	65
ENSG00000125775.15	SDCBP2	host	75	953	+	879	10	0	18	6	6	14	5	14	8	4	10	12	6	2	20
ENSG00000033327.13	GAB2	host	101	2131	+	2031	52	46	28	16	10	46	30	43	28	48	26	71	48	30	40
ENSG00000070214.17	SLC44A1	host	219	2192	+	1974	393	376	429	296	277	612	320	646	300	104	46	131	192	336	338
ENSG00000101438.4	SLC32A1	host	240	1817	+	1578	0	0	0	0	0	0	0	0	0	0	0	4	0	0	2
ENSG00000131050.11	BPIFA2	host	67	816	+	750	0	0	0	0	0	0	0	0	0	0	0	0	0	0	0
ENSG00000205937.12	RNPS1	host	190	1107	+	918	1470	1282	1591	1015	1298	2027	1222	1979	1437	246	159	364	473	670	875
ENSG00000274997.2	H2AC12	host	24	410	+	387	13696	10910	9554	10710	10160	15584	8980	16596	12436	992	848	2220	1876	3228	5600
ENSG00000141447.19	OSBPL1A	host	173	3025	+	2853	631	472	663	492	424	731	418	753	562	167	142	294	121	228	270
ENSG00000168612.5	ZSWIM1	host	96	1553	+	1458	238	242	276	230	134	380	142	280	174	54	60	142	40	88	90
ENSG00000176022.7	B3GALT6	host	43	1032	+	990	180	156	159	122	151	293	166	231	146	16	45	70	20	44	80
ENSG00000125533.6	BHLHE23	host	191	916	+	726	0	0	0	0	2	2	0	0	0	0	0	0	0	0	0
ENSG00000132821.12	VSTM2L	host	225	839	+	615	4	0	2	10	1	2	5	1	6	2	4	4	4	9	2
ENSG00000149634.5	SPATA25	host	33	716	+	684	4	0	8	6	0	6	2	4	0	4	0	2	10	0	2
ENSG00000101435.5	CST9L	host	35	478	+	444	0	0	0	0	0	0	0	0	0	0	0	0	0	0	0
ENSG00000149599.16	DUSP15	host	191	898	+	708	6	15	13	4	6	6	7	7	9	4	3	5	0	2	0
ENSG00000124116.19	WFDC3	host	60	755	+	696	3	3	0	0	0	4	0	0	0	0	0	0	0	0	2
ENSG00000054803.4	CBLN4	host	1349	1954	+	606	0	0	0	0	0	0	0	0	0	0	0	0	0	0	0
ENSG00000130590.14	SAMD10	host	176	784	+	609	4	4	1	2	2	6	6	4	0	0	1	8	0	0	0
ENSG00000183260.7	ABHD16B	host	44	1453	+	1410	0	0	0	0	0	0	2	0	0	0	0	2	0	0	0
ENSG00000184992.13	BRI3BP	host	147	902	+	756	260	186	246	148	150	325	228	423	166	60	40	80	50	92	65
ENSG00000149639.15	MTCL2	host	195	5180	+	4986	46	48	86	56	42	86	63	128	52	61	32	69	128	137	182
ENSG00000101342.10	TLDC2	host	38	685	+	648	0	0	0	0	0	0	0	6	0	0	0	0	0	0	0
ENSG00000125351.14	UPF3B	host	36	1487	+	1452	550	457	480	435	305	643	374	630	601	105	92	163	301	388	408
ENSG00000134146.12	DPH6	host	25	828	+	804	67	79	96	90	78	132	64	146	93	8	2	41	14	18	20
ENSG00000164758.7	MED30	host	165	701	+	537	197	113	177	151	142	265	154	262	204	59	20	103	145	357	417
ENSG00000163900.11	TMEM41A	host	75	869	+	795	117	71	130	91	125	168	127	164	96	36	21	30	15	18	29
ENSG00000066697.15	MSANTD3	host	285	1112	+	828	241	199	238	177	214	304	147	296	211	64	40	93	149	214	293
ENSG00000237190.4	CDKN2AIPNL	host	28	378	+	351	291	220	289	216	221	353	214	371	299	28	10	57	74	138	140
ENSG00000134321.13	RSAD2	host	25	1110	+	1086	0	0	0	0	0	0	0	0	0	0	0	0	0	0	0
ENSG00000132744.8	ACY3	host	243	1202	+	960	0	0	0	0	0	0	0	0	0	0	0	0	0	0	0
ENSG00000149300.10	C11orf52	host	61	432	+	372	12	5	0	6	0	4	6	12	4	0	0	0	2	2	0
ENSG00000146858.8	ZC3HAV1L	host	26	928	+	903	73	88	88	90	66	115	112	140	54	16	12	18	16	39	12
ENSG00000104883.8	PEX11G	host	26	751	+	726	8	16	22	5	16	22	10	24	26	2	0	2	4	1	2
ENSG00000129480.14	DTD2	host	114	620	+	507	172	76	121	130	121	151	96	197	114	14	17	7	12	26	31
ENSG00000140006.12	WDR89	host	206	1369	+	1164	199	228	269	263	203	380	213	366	327	53	81	93	57	63	77
ENSG00000163001.12	CFAP36	host	85	1113	+	1029	640	526	666	506	374	760	410	694	656	72	104	140	90	176	138
ENSG00000146670.10	CDCA5	host	63	821	+	759	453	307	462	361	229	599	352	506	370	111	56	226	141	288	361
ENSG00000076351.13	SLC46A1	host	99	1478	+	1380	86	74	84	79	34	106	76	134	76	8	10	20	10	12	18
ENSG00000176087.17	SLC35A4	host	736	1710	+	975	0	0	0	0	0	0	0	0	0	0	0	0	0	0	0
ENSG00000152049.7	KCNE4	host	109	621	+	513	0	0	0	0	0	0	0	0	0	0	0	0	0	0	0
ENSG00000087495.17	PHACTR3	host	476	2155	+	1680	7	2	16	12	9	19	0	14	13	2	0	6	0	0	4
ENSG00000167098.12	SUN5	host	94	1233	+	1140	0	0	0	0	0	0	0	0	0	0	0	0	0	0	0
ENSG00000264364.3	DYNLL2	host	275	544	+	270	158	142	89	127	135	220	142	236	92	49	35	43	107	65	120
ENSG00000184182.19	UBE2F	host	136	693	+	558	299	206	275	281	267	446	193	361	294	49	48	77	68	86	94
ENSG00000204248.12	COL11A2	host	228	5438	+	5211	14	2	4	10	0	18	6	19	6	10	0	6	4	6	2
ENSG00000163629.13	PTPN13	host	481	7938	+	7458	2681	2195	2901	2452	1911	3679	2309	4016	2296	624	426	970	915	1355	1252
ENSG00000183479.13	TREX2	host	114	824	+	711	16	13	9	4	8	23	12	24	12	10	0	8	3	2	0
ENSG00000196689.13	TRPV1	host	276	2795	+	2520	77	46	50	40	62	64	59	98	50	61	28	42	22	25	38
ENSG00000277745.1	H2AB3	host	79	426	+	348	0	0	0	0	0	0	0	0	0	0	0	0	0	0	0
ENSG00000149635.3	OCSTAMP	host	95	1795	+	1701	0	0	0	0	0	0	0	0	0	0	0	0	0	0	0
ENSG00000138316.11	ADAMTS14	host	298	3969	+	3672	0	0	0	0	0	0	4	0	0	0	0	2	6	0	6
ENSG00000152954.12	NRSN1	host	209	796	+	588	0	0	0	0	0	0	0	0	0	0	0	0	0	2	0
ENSG00000271303.2	SRXN1	host	16	429	+	414	151	70	131	109	69	151	107	123	90	48	30	34	11	24	49
ENSG00000269858.6	EGLN2	host	307	1530	+	1224	471	329	424	261	288	604	293	543	337	105	72	194	101	235	191
ENSG00000169548.3	ZNF280A	host	254	1882	+	1629	0	0	0	0	0	2	0	2	0	0	0	0	0	0	0
ENSG00000112309.11	B3GAT2	host	632	1603	+	972	10	14	8	10	4	12	12	28	22	6	6	8	2	6	4
ENSG00000154548.10	SRSF12	host	185	970	+	786	116	119	158	99	120	188	111	170	196	58	43	68	67	154	166
ENSG00000146700.9	SSC4D	host	351	2078	+	1728	2	11	10	8	13	21	7	16	10	0	0	0	2	1	0
ENSG00000165496.5	RPL10L	host	46	690	+	645	0	0	0	0	0	0	0	0	0	0	0	0	0	0	0
ENSG00000170486.11	KRT72	host	12	1547	+	1536	0	0	0	0	0	0	0	0	0	0	0	0	0	0	0
ENSG00000125995.16	ROMO1	host	53	292	+	240	1434	1036	1306	850	914	2040	948	1924	1092	116	70	218	90	88	118
ENSG00000124257.7	NEURL2	host	218	1075	+	858	12	9	12	6	20	26	8	32	7	18	17	33	2	18	11
ENSG00000149488.14	TMC2	host	50	2770	+	2721	0	2	0	0	0	0	0	0	0	0	0	0	0	0	0
ENSG00000132801.7	ZSWIM3	host	213	2303	+	2091	97	82	127	79	68	140	52	172	112	32	19	48	50	75	90
ENSG00000180305.5	WFDC10A	host	76	315	+	240	0	0	0	0	0	0	0	0	0	0	0	0	0	0	0
ENSG00000276644.5	DACH1	host	436	2556	+	2121	267	215	318	188	177	466	175	363	217	84	62	53	52	76	56
ENSG00000275004.4	ZNF280B	host	332	1963	+	1632	198	184	192	160	190	191	149	225	213	115	113	250	60	124	93
ENSG00000171657.6	GPR82	host	215	1225	+	1011	0	0	0	0	0	0	0	0	0	2	0	0	0	0	0
ENSG00000155269.12	GPR78	host	592	1683	+	1092	0	0	0	0	0	0	0	0	0	0	0	0	0	0	0
ENSG00000125821.13	DTD1	host	20	649	+	630	446	444	532	407	373	755	362	638	463	61	62	95	160	162	240
ENSG00000124098.10	FAM210B	host	33	611	+	579	114	96	130	74	94	132	64	134	105	20	8	10	29	34	29
ENSG00000262664.3	OVCA2	host	27	710	+	684	112	54	112	26	64	126	42	72	62	22	10	6	16	20	24
ENSG00000125508.4	SRMS	host	287	1753	+	1467	0	0	0	0	0	0	0	0	0	0	0	0	0	0	0
ENSG00000149609.6	C20orf144	host	20	481	+	462	0	0	0	0	0	0	0	0	0	0	0	0	0	0	0
ENSG00000101230.6	ISM1	host	504	1898	+	1395	8	4	8	10	20	13	10	24	8	2	3	7	5	8	14
ENSG00000243543.10	WFDC6	host	76	336	+	261	0	0	0	0	0	0	0	0	0	0	0	0	0	0	0
ENSG00000125903.4	DEFB129	host	32	583	+	552	0	0	0	0	0	0	0	0	0	0	2	0	0	0	0
ENSG00000174740.8	PABPC5	host	200	1348	+	1149	0	0	0	0	0	0	0	0	0	0	0	0	0	0	0
ENSG00000130701.4	RBBP8NL	host	164	2158	+	1995	0	0	0	0	0	0	0	0	0	0	0	0	0	0	0
ENSG00000125834.13	STK35	host	56	1660	+	1605	238	209	196	193	176	328	222	299	115	97	32	117	84	126	194
ENSG00000165204.3	OR1K1	host	1	951	+	951	0	0	0	0	0	0	0	0	0	0	0	0	0	0	0
ENSG00000160188.10	RSPH1	host	39	968	+	930	0	0	0	10	0	2	0	8	6	0	0	0	0	0	0
ENSG00000162032.16	SPSB3	host	83	1150	+	1068	82	98	80	54	78	74	32	102	60	22	24	50	34	66	90
ENSG00000175093.5	SPSB4	host	800	1621	+	822	15	13	26	26	29	35	23	24	4	19	0	19	10	12	4
ENSG00000161664.7	ASB16	host	87	1448	+	1362	0	0	2	0	0	0	0	0	0	0	0	0	0	0	2
ENSG00000171136.7	RLN3	host	58	486	+	429	0	0	0	0	0	0	0	0	0	0	0	0	0	0	0
ENSG00000180929.6	GPR62	host	273	1379	+	1107	0	0	0	0	0	0	0	0	0	0	0	0	0	2	0
ENSG00000149742.10	SLC22A9	host	273	1934	+	1662	0	0	0	0	0	0	0	0	0	2	0	0	0	0	0
ENSG00000154007.7	ASB17	host	114	1001	+	888	0	0	0	0	0	0	0	0	0	0	0	0	0	0	0
ENSG00000168703.5	WFDC12	host	19	354	+	336	0	0	0	0	0	0	0	0	0	0	0	0	0	0	0
ENSG00000168631.15	MUCL3	host	28	4209	+	4182	0	0	0	0	0	0	0	0	0	0	0	0	0	2	0
ENSG00000156687.11	UNC5D	host	311	3172	+	2862	0	0	0	0	0	0	0	0	0	0	0	0	2	0	0
ENSG00000165192.14	ASB11	host	36	1007	+	972	0	0	0	0	0	0	2	0	0	0	0	0	0	0	0
ENSG00000164122.9	ASB5	host	115	1104	+	990	0	0	2	0	0	0	0	2	0	0	0	0	0	0	0
ENSG00000162999.13	DUSP19	host	188	841	+	654	32	30	27	22	19	85	33	74	49	3	0	11	7	16	4
ENSG00000158764.7	ITLN2	host	69	1046	+	978	0	0	0	0	0	0	0	0	0	0	0	0	0	0	0
ENSG00000172476.4	RAB40A	host	343	1176	+	834	2	0	0	0	6	2	0	6	0	8	0	3	2	2	2
ENSG00000076248.12	UNG	host	84	1025	+	942	1536	1292	1584	1279	1143	2418	1056	1650	1145	163	116	232	762	1240	1488
ENSG00000114956.20	DGUOK	host	32	865	+	834	452	294	364	352	314	485	296	594	376	39	61	124	128	270	320
ENSG00000057019.16	DCBLD2	host	370	2697	+	2328	766	543	702	711	573	1135	702	1277	735	237	144	320	148	282	259
ENSG00000164053.22	ATRIP	host	110	2485	+	2376	586	443	609	393	424	699	430	788	550	165	134	199	203	281	366
ENSG00000072952.21	IRAG1	host	154	2892	+	2739	0	0	0	0	0	0	0	0	0	2	0	0	0	0	0
ENSG00000158270.12	COLEC12	host	188	2416	+	2229	395	349	412	285	267	470	239	452	295	73	62	149	35	125	127
ENSG00000198881.10	ASB12	host	170	1126	+	957	2	2	8	2	4	6	0	4	0	0	4	5	0	0	0
ENSG00000174371.17	EXO1	host	570	3110	+	2541	2630	2224	2927	2381	2040	3457	2002	3708	2479	1048	700	1434	1970	3167	3578
ENSG00000074603.19	DPP8	host	216	2864	+	2649	418	408	448	369	381	658	380	698	365	213	158	268	314	462	518
ENSG00000119950.21	MXI1	host	205	1092	+	888	342	290	315	237	177	399	230	437	330	125	140	270	115	202	180
ENSG00000254986.8	DPP3	host	41	2254	+	2214	506	487	544	477	401	766	466	821	434	64	43	101	104	210	279
ENSG00000172578.12	KLHL6	host	54	1919	+	1866	0	0	0	0	0	0	0	0	0	0	0	0	0	0	0
ENSG00000213760.11	ATP6V1G2	host	50	406	+	357	1	0	0	1	2	0	0	3	2	2	2	4	6	0	0
ENSG00000048140.18	TSPAN17	host	133	1122	+	990	134	94	134	110	110	168	118	191	97	37	43	23	12	35	49
ENSG00000151148.14	UBE3B	host	604	3810	+	3207	375	246	439	300	262	533	294	669	369	161	130	154	206	289	334
ENSG00000169105.8	CHST14	host	231	1361	+	1131	66	48	68	40	42	112	45	105	77	18	4	27	20	18	12
ENSG00000213203.3	GIMAP1	host	85	1005	+	921	0	0	0	0	0	0	0	0	0	0	0	0	0	0	0
ENSG00000099866.16	MADCAM1	host	15	1163	+	1149	0	0	0	0	0	0	0	2	0	0	0	0	0	0	0
ENSG00000172497.9	ACOT12	host	21	1688	+	1668	0	0	0	0	0	0	0	0	0	0	0	0	0	0	0
ENSG00000154438.8	ASZ1	host	34	1461	+	1428	0	0	0	0	0	0	0	0	0	0	0	0	0	0	0
ENSG00000149735.7	GPHA2	host	61	450	+	390	0	0	0	0	0	2	5	2	2	0	0	0	0	0	0
ENSG00000178084.2	HTR3C	host	35	1378	+	1344	2	0	0	0	0	0	0	0	0	0	0	0	0	0	0
ENSG00000171643.14	S100Z	host	318	617	+	300	0	0	0	0	0	0	0	0	0	0	0	0	0	0	0
ENSG00000155622.7	XAGE2	host	203	538	+	336	0	0	0	0	0	0	0	0	0	0	0	0	0	0	0
ENSG00000150681.10	RGS18	host	177	884	+	708	0	0	0	0	0	0	0	0	0	0	0	0	0	0	0
ENSG00000157570.12	TSPAN18	host	566	1312	+	747	12	3	16	6	12	21	5	16	4	6	0	14	0	8	0
ENSG00000121410.13	A1BG	host	56	1543	+	1488	65	66	44	46	15	75	30	63	46	7	10	41	0	6	9
ENSG00000196961.13	AP2A1	host	134	3001	+	2868	598	532	725	494	454	866	585	891	512	80	37	122	80	95	151
ENSG00000125831.10	CST11	host	66	482	+	417	0	0	0	0	0	0	0	0	0	0	0	0	0	0	0
ENSG00000130226.18	DPP6	host	424	3021	+	2598	0	0	0	0	0	0	0	0	0	0	0	0	0	0	0
ENSG00000133105.8	RXFP2	host	88	2352	+	2265	0	0	0	0	0	0	0	0	0	0	0	0	0	0	0
ENSG00000172081.14	MOB3A	host	375	1028	+	654	28	30	35	6	32	35	28	29	9	2	6	12	4	5	10
ENSG00000196353.13	CPNE4	host	450	2123	+	1674	0	0	0	0	0	0	0	0	0	0	0	0	0	0	0
ENSG00000164244.22	PRRC1	host	158	1495	+	1338	680	543	610	641	527	1018	540	1053	671	143	108	242	120	185	169
ENSG00000256061.7	DNAAF4	host	369	1631	+	1263	43	39	57	26	25	63	40	66	67	6	4	22	18	16	20
ENSG00000132639.15	SNAP25	host	212	832	+	621	0	1	0	0	0	0	1	0	0	0	0	0	0	2	0
ENSG00000172061.9	LRRC15	host	87	1832	+	1746	0	0	0	0	0	0	0	0	0	0	0	0	0	0	0
ENSG00000198836.11	OPA1	host	171	3218	+	3048	1143	1044	1128	1258	871	1832	909	2000	1323	313	244	477	791	1120	1271
ENSG00000114062.22	UBE3A	host	701	3319	+	2619	1098	851	1065	991	893	1576	988	1651	1015	405	258	514	639	1021	1034
ENSG00000166025.18	AMOTL1	host	157	3027	+	2871	679	466	662	404	416	786	547	851	592	471	205	375	243	261	279
ENSG00000251380.3	DCANP1	host	241	975	+	735	0	0	0	0	0	0	0	0	0	0	0	0	0	0	0
ENSG00000147804.10	SLC39A4	host	56	1999	+	1944	127	161	162	89	101	201	109	218	155	12	12	28	14	10	28
ENSG00000198183.13	BPIFA1	host	71	841	+	771	0	0	0	0	0	0	0	0	0	0	0	0	0	0	0
ENSG00000158901.12	WFDC8	host	38	763	+	726	0	0	0	0	0	0	0	0	0	0	0	0	0	0	0
ENSG00000168589.15	DYNLRB2	host	85	375	+	291	0	0	0	0	0	0	0	0	0	0	0	2	0	0	0
ENSG00000170613.4	GARIN3	host	97	1914	+	1818	0	0	0	0	0	0	0	0	0	0	0	0	0	0	0
ENSG00000155918.8	RAET1L	host	62	802	+	741	0	0	0	0	0	0	0	0	0	0	0	0	0	4	0
ENSG00000170516.17	COX7B2	host	191	436	+	246	0	0	0	0	0	0	0	0	0	0	0	0	0	0	0
ENSG00000240344.10	PPIL3	host	193	678	+	486	204	220	241	186	140	243	144	284	197	31	13	57	16	38	54
ENSG00000170909.14	OSCAR	host	12	803	+	792	0	0	0	0	0	0	0	0	0	0	0	0	0	0	0
ENSG00000062598.18	ELMO2	host	194	2356	+	2163	237	157	270	275	188	382	228	436	314	42	43	79	64	54	59
ENSG00000113108.20	APBB3	host	354	1814	+	1461	44	11	27	13	13	32	32	57	4	15	12	18	22	27	34
ENSG00000060656.20	PTPRU	host	124	4434	+	4311	669	416	588	408	428	773	482	864	468	223	94	276	229	345	401
ENSG00000171402.15	XAGE3	host	87	422	+	336	0	0	0	0	0	0	0	0	0	0	0	0	0	0	0
ENSG00000131037.15	EPS8L1	host	89	2260	+	2172	36	22	28	8	25	42	37	32	22	4	4	16	4	8	12
ENSG00000198758.11	EPS8L3	host	127	1908	+	1782	0	0	0	0	0	0	0	0	0	0	0	0	0	0	0
ENSG00000138095.20	LRPPRC	host	43	4227	+	4185	4333	3697	4823	4026	3240	6366	3589	6560	4130	816	653	1302	1976	2862	3262
ENSG00000179855.9	GIPC3	host	121	1059	+	939	0	4	3	1	8	6	0	8	2	6	2	4	0	2	0
ENSG00000155846.17	PPARGC1B	host	34	3105	+	3072	178	119	193	145	171	286	200	259	161	127	56	172	52	60	27
ENSG00000171475.14	WIPF2	host	259	1581	+	1323	82	43	54	25	47	85	41	68	44	31	6	22	24	18	15
ENSG00000180613.11	GSX2	host	183	1097	+	915	0	0	0	0	0	0	0	0	0	1	0	0	2	4	0
ENSG00000160570.14	DEDD2	host	85	1065	+	981	129	69	124	67	62	196	113	170	67	82	42	149	231	363	490
ENSG00000171126.8	KCNG3	host	482	1792	+	1311	24	30	33	28	49	63	36	56	20	47	39	77	42	48	53
ENSG00000152942.19	RAD17	host	533	2545	+	2013	309	253	269	261	191	361	195	397	254	42	55	143	89	162	142
ENSG00000170915.9	PAQR8	host	152	1216	+	1065	38	45	40	37	20	56	25	74	56	21	8	26	8	8	3
ENSG00000159579.14	RSPRY1	host	279	2009	+	1731	382	314	387	278	214	486	303	560	329	133	84	175	135	316	300
ENSG00000113763.12	UNC5A	host	193	2721	+	2529	0	0	0	6	0	6	4	10	4	2	2	0	0	0	12
ENSG00000217128.13	FNIP1	host	97	3597	+	3501	652	369	606	378	357	654	438	776	462	276	199	356	321	456	495
ENSG00000161714.12	PLCD3	host	106	2475	+	2370	114	111	163	96	105	135	106	156	89	12	14	39	10	49	37
ENSG00000164190.19	NIPBL	host	490	8904	+	8415	659	782	854	703	608	1085	675	1371	823	325	243	475	561	621	757
ENSG00000166123.14	GPT2	host	129	1700	+	1572	559	368	578	388	383	769	511	906	445	170	119	209	191	344	336
ENSG00000167625.12	ZNF526	host	185	2197	+	2013	147	121	207	126	89	201	123	201	118	69	36	112	29	55	53
ENSG00000198785.7	GRIN3A	host	669	4016	+	3348	0	0	0	0	0	0	0	0	0	4	0	0	0	0	0
ENSG00000151952.16	TMEM132D	host	687	3986	+	3300	0	0	0	0	0	0	0	0	0	0	0	0	0	0	0
ENSG00000168096.15	ANKS3	host	405	2375	+	1971	114	89	110	78	82	166	80	162	74	53	20	73	78	123	163
ENSG00000161847.15	RAVER1	host	23	2242	+	2220	243	286	281	142	282	360	224	349	229	55	44	73	20	36	48
ENSG00000186998.16	EMID1	host	144	1475	+	1332	13	9	17	8	6	8	14	24	12	9	4	7	20	4	14
ENSG00000183287.15	CCBE1	host	82	1302	+	1221	6	0	5	7	2	4	4	2	2	2	0	4	0	0	2
ENSG00000196724.13	ZNF418	host	323	2353	+	2031	2	0	0	0	2	0	0	0	0	6	0	2	4	0	0
ENSG00000163728.11	TTC14	host	100	2412	+	2313	243	280	272	320	332	425	243	458	278	118	96	155	96	133	181
ENSG00000173258.13	ZNF483	host	213	2447	+	2235	160	140	133	120	160	185	164	258	146	179	136	236	168	133	173
ENSG00000165185.15	KIAA1958	host	317	2467	+	2151	161	142	166	109	119	148	132	208	87	128	113	211	50	75	85
ENSG00000181007.9	ZFP82	host	232	1830	+	1599	0	0	0	0	0	0	0	0	0	0	0	8	0	0	0
ENSG00000179862.7	CITED4	host	237	791	+	555	2	2	10	15	0	10	7	9	1	3	5	7	1	2	0
ENSG00000146112.12	PPP1R18	host	628	2469	+	1842	36	32	59	18	25	70	38	59	31	38	18	71	37	32	66
ENSG00000196705.8	ZNF431	host	145	1875	+	1731	146	142	157	107	138	208	105	192	145	80	60	111	98	149	174
ENSG00000182903.16	ZNF721	host	195	2966	+	2772	396	355	330	465	380	614	356	695	407	180	158	283	353	428	419
ENSG00000172403.11	SYNPO2	host	184	3969	+	3786	0	4	0	2	0	2	2	2	2	0	2	6	0	2	0
ENSG00000188687.18	SLC4A5	host	408	3773	+	3366	2	2	4	2	0	2	0	10	2	8	2	16	12	5	32
ENSG00000141504.12	SAT2	host	187	699	+	513	111	115	107	119	70	149	88	143	79	30	28	80	17	27	49
ENSG00000167769.5	ACER1	host	62	856	+	795	0	0	0	0	0	0	0	0	0	0	0	0	0	0	0
ENSG00000156535.15	CD109	host	14	4351	+	4338	23	51	46	24	30	68	27	20	48	33	14	22	20	34	36
ENSG00000151414.15	NEK7	host	308	1216	+	909	254	274	365	261	227	424	332	596	371	77	81	171	182	384	321
ENSG00000162695.13	SLC30A7	host	174	1304	+	1131	373	289	343	318	296	560	287	616	369	149	176	248	292	434	485
ENSG00000168263.9	KCNV2	host	231	1868	+	1638	0	0	0	0	0	0	0	0	0	0	0	0	0	0	0
ENSG00000177202.3	SPACA4	host	238	612	+	375	0	0	0	0	0	0	0	0	0	0	0	2	0	2	0
ENSG00000171606.18	ZNF274	host	428	2389	+	1962	124	99	96	83	80	164	106	217	134	118	48	113	105	104	132
ENSG00000182185.19	RAD51B	host	78	1130	+	1053	138	100	102	136	86	190	88	182	116	104	38	139	44	60	78
ENSG00000157152.17	SYN2	host	165	1913	+	1749	32	18	27	22	26	39	26	36	38	11	4	16	17	10	15
ENSG00000186866.17	POFUT2	host	25	1314	+	1290	142	81	132	89	76	148	86	164	72	56	64	84	78	119	138
ENSG00000163312.11	HELQ	host	131	3436	+	3306	249	229	260	237	183	413	193	389	314	76	67	132	92	176	217
ENSG00000144045.14	DQX1	host	116	2269	+	2154	0	2	0	0	4	2	6	4	0	0	0	0	2	2	10
ENSG00000145808.10	ADAMTS19	host	95	3736	+	3642	63	44	38	72	54	82	44	65	70	48	20	70	26	50	47
ENSG00000104140.7	RHOV	host	96	806	+	711	20	19	48	20	26	29	30	33	14	6	10	14	0	3	9
ENSG00000148297.16	MED22	host	249	851	+	603	102	103	91	76	34	125	76	115	66	43	48	69	71	136	123
ENSG00000133424.22	LARGE1	host	565	2835	+	2271	263	176	208	172	135	337	243	428	248	105	93	173	168	242	274
ENSG00000069667.16	RORA	host	85	1656	+	1572	81	34	66	69	36	79	41	108	60	60	61	94	47	76	32
ENSG00000161544.10	CYGB	host	168	740	+	573	0	0	0	0	0	0	0	0	0	0	0	0	0	0	4
ENSG00000183963.19	SMTN	host	220	2967	+	2748	75	55	91	44	92	86	90	115	85	57	16	37	63	83	138
ENSG00000139546.12	TARBP2	host	127	1227	+	1101	388	331	408	305	328	593	303	564	324	33	32	74	55	119	125
ENSG00000002016.18	RAD52	host	112	1368	+	1257	82	71	95	78	33	88	80	141	105	56	21	65	70	73	84
ENSG00000107014.9	RLN2	host	137	694	+	558	6	2	16	0	2	14	6	10	10	0	0	2	0	8	0
ENSG00000160505.16	NLRP4	host	461	3445	+	2985	0	0	0	0	0	0	0	0	0	0	0	0	0	0	0
ENSG00000204420.10	MPIG6B	host	12	737	+	726	0	0	0	0	0	0	0	0	0	0	0	0	0	0	0
ENSG00000163141.20	BNIPL	host	141	1214	+	1074	0	0	5	6	6	0	2	10	3	17	2	19	4	2	3
ENSG00000108813.12	DLX4	host	280	1002	+	723	4	0	5	0	0	6	0	5	2	14	0	6	7	3	0
ENSG00000125823.13	CSTL1	host	247	684	+	438	0	0	0	0	0	0	0	0	0	0	0	0	0	0	0
ENSG00000163002.13	NUP35	host	16	996	+	981	362	304	370	353	308	533	270	616	415	104	88	210	140	239	314
ENSG00000196172.9	ZNF681	host	143	2080	+	1938	0	0	0	4	0	0	2	0	0	0	0	0	0	2	0
ENSG00000163840.10	DTX3L	host	90	2312	+	2223	19	24	32	34	38	35	28	52	24	12	10	20	28	24	10
ENSG00000165389.7	SPTSSA	host	34	249	+	216	90	84	88	51	28	127	101	133	89	21	17	31	26	29	41
ENSG00000123165.9	ACTRT1	host	198	1328	+	1131	0	0	0	0	0	0	0	0	0	0	4	0	0	0	0
ENSG00000171053.10	PATE1	host	27	407	+	381	0	0	0	0	0	0	0	0	0	0	0	0	0	0	0
ENSG00000158683.10	PKD1L1	host	27	8576	+	8550	4	2	2	14	0	14	8	16	16	10	10	12	34	36	70
ENSG00000171611.10	PTCRA	host	18	863	+	846	0	0	0	0	0	0	0	0	0	2	0	0	0	2	0
ENSG00000163348.4	PYGO2	host	207	1427	+	1221	298	271	340	209	237	345	238	408	214	145	68	144	46	111	68
ENSG00000100433.16	KCNK10	host	472	2103	+	1632	2	0	0	0	0	0	0	0	0	0	0	0	0	0	0
ENSG00000153086.14	ACMSD	host	68	1078	+	1011	0	0	0	0	0	0	0	0	0	0	0	0	0	0	0
ENSG00000146399.3	TAAR1	host	180	1199	+	1020	0	0	0	0	0	0	0	0	0	0	0	0	0	0	0
ENSG00000141314.13	RHBDL3	host	359	1573	+	1215	5	5	11	6	3	28	14	18	8	7	0	16	5	18	14
ENSG00000197372.10	ZNF675	host	180	1886	+	1707	113	122	162	120	146	194	139	195	166	53	69	82	37	68	64
ENSG00000173431.2	RNASE8	host	72	536	+	465	0	0	0	0	0	0	0	0	0	0	0	0	0	0	2
ENSG00000187866.10	PABIR1	host	101	964	+	864	206	166	265	157	172	297	157	280	215	53	68	131	29	70	53
ENSG00000163281.12	GNPDA2	host	119	949	+	831	112	99	152	86	69	171	70	134	131	19	43	83	51	80	108
ENSG00000172322.14	CLEC12A	host	189	986	+	798	0	0	0	0	0	0	0	0	0	0	0	0	0	0	0
ENSG00000158201.10	ABHD3	host	110	1339	+	1230	251	204	226	225	134	362	250	427	254	106	119	263	182	300	260
ENSG00000116685.17	KIAA2013	host	191	2095	+	1905	829	584	834	450	568	1093	504	1006	540	120	135	284	127	238	299
ENSG00000204519.11	ZNF551	host	188	2200	+	2013	77	56	66	34	46	88	82	154	92	56	12	41	43	33	87
ENSG00000154124.7	OTULIN	host	109	1167	+	1059	278	175	210	221	151	333	218	345	239	149	80	194	121	162	143
ENSG00000167543.16	TP53I13	host	59	1240	+	1182	135	102	171	99	137	190	61	212	122	46	18	37	27	40	58
ENSG00000288488.2	SAMD1	host	332	1948	+	1617	233	171	283	186	148	370	220	278	170	63	44	127	110	108	121
ENSG00000132017.11	DCAF15	host	5	1807	+	1803	236	162	233	142	149	317	209	289	220	64	51	90	40	104	118
ENSG00000141295.14	SCRN2	host	67	1344	+	1278	168	111	141	106	83	166	76	181	115	37	15	41	16	16	39
ENSG00000156026.15	MCU	host	10	1065	+	1056	180	153	178	161	93	228	171	256	178	57	64	117	156	201	241
ENSG00000142444.7	TIMM29	host	13	795	+	783	91	93	140	39	70	178	110	113	100	56	33	53	28	69	72
ENSG00000186648.15	CARMIL3	host	146	4264	+	4119	12	6	0	18	10	7	2	16	20	4	4	2	4	4	10
ENSG00000258890.8	CEP95	host	122	2587	+	2466	522	406	494	355	340	704	377	733	503	262	175	332	612	905	1094
ENSG00000164169.13	PRMT9	host	177	2714	+	2538	283	302	316	279	191	399	250	504	288	101	100	123	96	171	228
ENSG00000198169.9	ZNF251	host	203	2218	+	2016	166	101	141	160	126	199	141	180	125	184	92	179	110	117	84
ENSG00000254470.3	AP5B1	host	386	3022	+	2637	216	186	284	145	198	407	205	419	164	76	38	129	59	92	77
ENSG00000145919.11	BOD1	host	215	772	+	558	784	650	836	544	572	1039	640	1248	765	180	170	293	354	612	660
ENSG00000162878.13	PKDCC	host	180	1661	+	1482	108	98	97	53	78	145	110	189	124	83	63	79	38	103	102
ENSG00000179715.13	PCED1B	host	714	2012	+	1299	0	2	2	0	0	0	0	0	0	0	2	0	0	0	0
ENSG00000179820.17	MYADM	host	149	1117	+	969	39	62	70	35	26	62	27	88	32	24	19	30	21	42	29
ENSG00000213799.13	ZNF845	host	118	3030	+	2913	133	84	166	116	123	236	120	240	140	32	20	51	40	43	35
ENSG00000136319.12	TTC5	host	15	1337	+	1323	344	270	366	317	299	595	361	678	463	102	70	140	186	294	312
ENSG00000255561.7	FDXACB1	host	34	1908	+	1875	84	80	91	63	82	179	77	178	134	4	15	10	14	13	34
ENSG00000145850.9	TIMD4	host	29	1165	+	1137	0	0	0	0	0	0	0	0	0	0	0	0	0	0	0
ENSG00000154814.14	OXNAD1	host	453	1391	+	939	305	263	354	288	235	453	281	512	263	120	123	244	105	151	160
ENSG00000147223.6	RIPPLY1	host	55	510	+	456	0	0	0	0	0	0	0	0	0	0	0	0	0	0	0
ENSG00000132613.16	MTSS2	host	263	2506	+	2244	167	144	215	131	167	266	138	174	100	52	45	68	75	68	72
ENSG00000148824.19	MTG1	host	65	1069	+	1005	444	360	488	334	388	702	358	760	467	116	63	150	88	97	150
ENSG00000145414.9	NAF1	host	164	1648	+	1485	270	187	302	143	203	303	206	339	246	155	110	240	100	198	244
ENSG00000141349.10	G6PC3	host	232	1272	+	1041	328	290	449	253	291	443	267	492	339	27	20	56	26	25	29
ENSG00000197712.12	FAM114A1	host	187	1878	+	1692	18	14	22	12	24	32	14	14	18	10	3	9	0	2	5
ENSG00000163444.12	TMEM183A	host	93	1223	+	1131	2664	2180	2758	2109	1816	3513	1686	3330	2256	308	258	602	730	1141	1502
ENSG00000160410.15	SHKBP1	host	28	2151	+	2124	317	277	353	197	260	470	201	431	260	63	53	86	47	95	123
ENSG00000115255.12	REEP6	host	90	644	+	555	33	39	63	29	52	59	37	70	66	4	5	3	0	4	8
ENSG00000143889.16	HNRNPLL	host	303	1931	+	1629	638	524	679	522	519	869	448	873	451	121	118	264	255	493	529
ENSG00000247626.5	MARS2	host	38	1819	+	1782	652	451	576	607	529	1018	448	842	470	264	122	370	168	220	260
ENSG00000139266.6	MARCHF9	host	427	1467	+	1041	90	84	102	69	42	142	82	142	52	69	33	112	34	47	61
ENSG00000146909.8	NOM1	host	27	2609	+	2583	931	589	724	716	472	1238	761	1040	778	385	230	466	874	1109	1268
ENSG00000141971.14	MVB12A	host	90	911	+	822	328	296	379	232	256	537	252	471	294	38	42	58	22	32	45
ENSG00000185404.17	SP140L	host	78	1820	+	1743	0	0	2	0	8	10	0	0	0	2	1	0	2	4	0
ENSG00000106436.8	MYL10	host	179	859	+	681	0	0	0	0	0	0	0	0	0	0	0	0	0	0	0
ENSG00000155115.7	GTF3C6	host	65	706	+	642	1500	1152	1464	1306	1046	1900	1076	1874	1514	124	104	196	112	188	222
ENSG00000135324.6	MRAP2	host	120	737	+	618	26	12	5	12	6	19	10	16	8	8	4	4	1	0	4
ENSG00000153551.14	CMTM7	host	55	582	+	528	101	71	103	80	110	158	77	179	102	31	22	44	6	17	17
ENSG00000241935.9	HOGA1	host	316	1299	+	984	3	4	0	6	0	8	0	2	0	0	0	0	0	0	0
ENSG00000176476.9	SGF29	host	194	1075	+	882	316	192	306	195	143	375	220	420	253	29	30	79	24	46	44
ENSG00000056487.17	PHF21B	host	457	2052	+	1596	27	9	30	9	6	15	24	38	12	57	43	70	22	24	28
ENSG00000198841.4	KTI12	host	50	1114	+	1065	205	170	198	161	115	331	144	183	129	67	59	108	78	143	154
ENSG00000172366.20	MCRIP2	host	165	647	+	483	151	115	188	101	114	218	110	174	110	28	25	48	7	17	23
ENSG00000185567.7	AHNAK2	host	138	17525	+	17388	71	56	60	46	34	127	74	108	36	16	6	14	8	2	12
ENSG00000166788.10	SAAL1	host	42	1466	+	1425	1112	918	1098	944	702	1454	774	1305	992	172	168	304	408	578	739
ENSG00000213638.6	ADAT3	host	200	1303	+	1104	60	45	78	42	51	68	67	74	71	21	26	56	24	42	52
ENSG00000166734.20	GOLM2	host	312	1622	+	1311	402	302	356	359	292	501	332	535	400	90	57	146	179	251	242
ENSG00000111678.11	C12orf57	host	101	481	+	381	656	512	652	508	520	704	522	832	638	104	150	268	154	264	354
ENSG00000106415.13	GLCCI1	host	556	2199	+	1644	91	118	125	65	66	168	78	167	87	34	14	49	30	42	29
ENSG00000163866.9	SMIM12	host	79	357	+	279	250	149	212	148	128	257	132	211	169	36	12	27	18	17	18
ENSG00000167700.9	MFSD3	host	265	1503	+	1239	291	208	422	247	287	469	198	422	276	26	41	55	36	40	43
ENSG00000130487.9	KLHDC7B	host	346	4053	+	3708	0	0	0	0	0	0	0	0	0	0	0	0	0	0	0
ENSG00000133477.17	FAM83F	host	90	1592	+	1503	0	0	0	0	0	0	0	0	2	0	0	0	0	0	0
ENSG00000162076.13	FLYWCH2	host	352	774	+	423	169	154	183	144	183	303	150	206	144	22	23	51	16	23	52
ENSG00000168140.5	VASN	host	156	2177	+	2022	4	16	14	0	8	21	8	6	4	5	8	4	2	10	2
ENSG00000164430.17	CGAS	host	117	1685	+	1569	0	6	0	1	6	4	0	0	2	0	0	4	2	14	7
ENSG00000152240.13	HAUS1	host	28	864	+	837	719	612	831	571	614	859	543	985	779	70	70	184	102	207	226
ENSG00000178695.6	KCTD12	host	258	1235	+	978	130	92	156	147	125	357	198	280	206	95	62	125	37	73	94
ENSG00000156928.5	MALSU1	host	15	719	+	705	530	507	624	508	424	702	402	729	647	56	62	140	78	140	190
ENSG00000156853.13	ZNF689	host	349	1851	+	1503	264	247	356	288	304	524	328	627	407	132	87	163	177	219	245
ENSG00000170634.13	ACYP2	host	85	384	+	300	30	28	24	25	33	32	9	42	55	0	0	2	20	21	17
ENSG00000152213.4	ARL11	host	128	718	+	591	0	0	0	0	0	0	0	0	0	0	0	0	0	0	0
ENSG00000152932.8	RAB3C	host	135	818	+	684	32	19	40	23	20	44	26	61	41	2	4	20	14	29	19
ENSG00000171773.3	NXNL1	host	58	696	+	639	0	0	0	0	0	0	0	0	0	0	0	0	0	0	0
ENSG00000164932.13	CTHRC1	host	120	851	+	732	0	0	0	0	0	0	0	0	0	0	0	0	0	0	2
ENSG00000168062.10	BATF2	host	58	882	+	825	0	0	6	0	0	1	0	2	2	0	0	0	0	0	0
ENSG00000243667.7	DNAAF10	host	85	1158	+	1074	149	122	188	130	105	214	134	215	190	48	31	60	40	40	58
ENSG00000153989.8	NUS1	host	203	1084	+	882	236	236	269	193	253	436	209	529	339	111	90	196	131	210	260
ENSG00000145107.16	TM4SF19	host	127	756	+	630	0	0	0	0	0	0	0	0	0	0	0	0	0	0	0
ENSG00000165724.6	ZMYND19	host	250	933	+	684	478	407	494	369	307	681	436	758	338	158	76	232	101	220	257
ENSG00000160606.11	TLCD1	host	137	880	+	744	89	77	152	96	107	189	102	197	156	18	19	18	22	14	26
ENSG00000250571.7	GLI4	host	78	1208	+	1131	37	29	57	21	36	34	20	79	25	14	0	20	3	12	20
ENSG00000152475.7	ZNF837	host	230	1825	+	1596	36	12	32	6	14	30	14	26	14	0	0	0	4	4	0
ENSG00000162623.16	TYW3	host	94	873	+	780	411	311	355	337	265	647	339	591	429	56	43	83	187	202	234
ENSG00000168005.9	SPINDOC	host	232	1377	+	1146	441	317	445	312	296	550	266	486	360	141	103	224	304	433	530
ENSG00000185591.10	SP1	host	117	2474	+	2358	1127	848	1076	729	527	1447	794	1307	727	458	302	641	255	382	474
ENSG00000213920.9	MDP1	host	112	642	+	531	102	86	108	58	95	164	84	144	136	20	10	36	26	38	31
ENSG00000140326.13	CDAN1	host	27	3710	+	3684	144	108	91	85	78	210	79	188	130	48	33	55	70	66	103
ENSG00000100399.16	CHADL	host	51	2339	+	2289	0	0	0	0	0	4	0	0	0	0	0	2	0	8	2
ENSG00000198937.9	CCDC167	host	31	324	+	294	563	343	505	398	275	567	289	490	422	41	48	80	28	43	58
ENSG00000197343.11	ZNF655	host	174	1649	+	1476	304	251	320	239	226	359	191	369	218	168	105	164	103	200	164
ENSG00000171813.14	PWWP2B	host	28	1800	+	1773	76	49	97	60	48	109	66	116	68	162	82	242	98	137	167
ENSG00000099797.15	TECR	host	104	1030	+	927	984	805	1060	535	838	1296	709	1365	1058	102	94	138	27	80	124
ENSG00000136869.16	TLR4	host	71	2590	+	2520	0	0	0	0	0	0	0	0	0	0	0	0	0	0	0
ENSG00000111911.7	HINT3	host	209	757	+	549	156	160	163	126	130	217	163	198	156	26	28	43	81	124	170
ENSG00000137413.17	TAF8	host	19	951	+	933	244	143	267	140	130	361	193	337	206	56	55	67	111	114	143
ENSG00000169752.17	NRG4	host	163	510	+	348	7	3	0	0	0	16	0	0	8	4	0	0	0	0	0
ENSG00000112273.7	HDGFL1	host	11	766	+	756	0	0	0	0	0	0	0	0	0	0	0	0	0	0	0
ENSG00000127152.18	BCL11B	host	980	3664	+	2685	11	14	11	10	14	8	8	6	2	16	5	6	4	2	10
ENSG00000171552.14	BCL2L1	host	382	1083	+	702	109	89	129	79	96	174	108	126	93	16	20	29	19	35	26
ENSG00000113648.17	MACROH2A1	host	204	1322	+	1119	2071	1848	2665	1584	1582	3364	1793	3501	2062	348	249	373	869	1392	1782
ENSG00000132153.15	DHX30	host	198	3782	+	3585	3277	2609	3301	2303	2439	5276	2740	5131	2633	931	546	1182	2021	3453	4410
ENSG00000125447.18	GGA3	host	20	2191	+	2172	239	157	200	151	122	341	192	319	240	92	102	164	81	91	122
ENSG00000153094.26	BCL2L11	host	289	885	+	597	32	18	28	47	16	49	29	45	18	17	7	9	4	25	19
ENSG00000101916.12	TLR8	host	88	3213	+	3126	0	0	0	0	0	0	0	0	0	0	0	0	0	0	0
ENSG00000165410.15	CFL2	host	54	554	+	501	499	417	486	435	312	501	250	434	442	45	80	125	200	268	263
ENSG00000126453.11	BCL2L12	host	144	896	+	753	551	361	556	384	435	803	340	673	443	70	47	119	65	109	143
ENSG00000173457.11	PPP1R14B	host	271	714	+	444	2217	1769	2466	1676	1466	3012	1373	2757	2025	208	188	457	262	424	501
ENSG00000116032.5	GRIN3B	host	20	3151	+	3132	0	0	0	0	0	0	0	2	0	2	0	2	0	2	4
ENSG00000165091.18	TMC1	host	734	3016	+	2283	0	0	0	0	0	0	0	0	0	0	0	0	0	0	0
ENSG00000266265.4	KLF14	host	175	1146	+	972	4	6	8	3	8	14	6	0	0	0	0	4	2	2	0
ENSG00000170927.15	PKHD1	host	265	12489	+	12225	0	0	0	0	0	0	0	0	0	0	0	0	0	2	4
ENSG00000173662.21	TAS1R1	host	68	2593	+	2526	0	0	4	2	0	0	0	0	0	2	0	0	0	0	0
ENSG00000170846.17	MRFAP1L2	host	139	498	+	360	126	90	130	70	44	162	88	116	89	34	13	43	6	8	21
ENSG00000168303.9	MPLKIP	host	56	595	+	540	320	308	418	221	319	513	237	416	350	42	76	152	66	112	143
ENSG00000165509.13	MAGEC3	host	1	1932	+	1932	0	0	0	0	0	0	0	0	0	0	0	0	0	0	0
ENSG00000186675.7	MAGEE2	host	204	1775	+	1572	0	0	0	0	0	0	0	0	0	0	0	0	0	0	0
ENSG00000185115.6	NSMCE3	host	118	1032	+	915	429	314	447	302	298	489	314	485	342	75	77	143	92	141	130
ENSG00000169885.10	CALML6	host	22	567	+	546	0	0	0	0	0	0	0	0	0	0	0	0	0	0	0
ENSG00000198488.10	B3GNT6	host	82	1236	+	1155	0	0	0	0	0	0	0	0	0	0	0	0	0	0	0
ENSG00000132170.24	PPARG	host	148	1575	+	1428	259	193	282	278	216	406	233	444	323	92	90	207	111	207	227
ENSG00000102908.23	NFAT5	host	337	4986	+	4650	353	176	418	288	229	425	265	537	299	280	145	301	326	438	496
ENSG00000038945.15	MSR1	host	59	1414	+	1356	0	0	0	0	0	0	0	0	0	0	0	0	0	0	0
ENSG00000121380.12	BCL2L14	host	207	1190	+	984	0	0	0	0	0	0	0	0	0	0	0	0	0	0	0
ENSG00000170950.6	PGK2	host	99	1352	+	1254	0	0	0	0	0	0	0	0	0	0	0	0	0	0	0
ENSG00000087088.21	BAX	host	55	633	+	579	566	396	456	440	360	726	412	614	430	72	26	76	68	136	160
ENSG00000140983.15	RHOT2	host	69	1925	+	1857	506	452	604	435	335	786	460	767	480	229	167	323	245	419	501
ENSG00000169193.12	CCDC126	host	455	877	+	423	23	18	42	30	42	34	34	69	42	24	17	15	12	17	21
ENSG00000164209.17	SLC25A46	host	114	1370	+	1257	601	495	702	646	555	912	662	965	704	122	109	218	253	393	383
ENSG00000198858.10	R3HDM4	host	63	869	+	807	206	187	230	174	140	300	167	290	108	41	24	52	25	59	50
ENSG00000137760.15	ALKBH8	host	142	2136	+	1995	437	295	504	379	286	722	355	675	470	88	92	137	223	383	459
ENSG00000148187.18	MRRF	host	86	874	+	789	540	454	529	472	374	698	402	805	503	158	120	237	125	244	281
ENSG00000148399.13	DPH7	host	149	1507	+	1359	358	256	449	377	364	579	344	660	288	169	86	153	250	316	493
ENSG00000151287.17	TEX30	host	166	849	+	684	138	112	152	116	148	172	170	244	175	40	23	65	53	51	101
ENSG00000147041.12	SYTL5	host	473	2665	+	2193	25	16	12	10	6	26	12	18	13	6	1	8	38	73	55
ENSG00000157107.14	FCHO2	host	57	2489	+	2433	186	182	190	179	135	259	207	319	232	95	74	179	147	202	146
ENSG00000161914.10	ZNF653	host	54	1901	+	1848	42	31	60	28	22	47	47	83	32	22	14	25	40	52	57
ENSG00000055211.14	GINM1	host	41	1033	+	993	277	229	373	262	192	315	211	346	257	59	79	153	175	233	173
ENSG00000163762.7	TM4SF18	host	142	747	+	606	0	0	0	0	0	0	0	0	0	0	0	0	0	0	0
ENSG00000166352.18	IFTAP	host	115	780	+	666	324	266	339	222	262	398	211	408	306	24	26	80	34	48	38
ENSG00000151715.8	TMEM45B	host	60	887	+	828	0	0	0	0	0	0	0	0	0	0	0	0	0	0	0
ENSG00000150773.12	PIH1D2	host	70	1017	+	948	20	18	24	12	36	58	28	46	18	4	8	6	6	12	12
ENSG00000166428.14	PLD4	host	113	1633	+	1521	0	0	0	0	0	0	0	0	0	0	0	0	0	0	0
ENSG00000166477.13	LEO1	host	34	2034	+	2001	708	524	574	634	428	843	477	939	733	108	92	162	170	198	280
ENSG00000143353.12	LYPLAL1	host	14	727	+	714	206	156	216	224	196	298	147	302	244	38	52	84	68	76	96
ENSG00000143862.8	ARL8A	host	166	726	+	561	253	158	261	148	175	304	122	277	181	67	74	123	96	134	190
ENSG00000162814.11	SPATA17	host	36	1121	+	1086	56	50	58	46	16	76	34	66	40	10	30	28	8	24	20
ENSG00000100124.15	ANKRD54	host	97	999	+	903	194	107	162	118	133	281	132	289	134	52	21	70	30	53	68
ENSG00000158411.11	MITD1	host	78	827	+	750	264	220	212	214	194	272	162	267	292	56	54	104	152	196	218
ENSG00000143797.12	MBOAT2	host	71	1633	+	1563	337	283	375	278	289	454	330	504	326	84	109	116	86	175	181
ENSG00000144015.5	TRIM43	host	154	1494	+	1341	0	0	0	0	0	0	0	0	0	0	0	0	0	0	0
ENSG00000143891.17	GALM	host	49	1077	+	1029	325	168	232	150	150	271	102	318	196	26	20	30	58	77	91
ENSG00000158552.13	ZFAND2B	host	207	980	+	774	126	70	101	77	140	182	89	145	82	28	25	29	22	38	18
ENSG00000153237.19	CCDC148	host	315	2090	+	1776	2	2	0	6	2	1	2	6	0	2	2	8	0	2	0
ENSG00000198643.7	FAM3D	host	238	912	+	675	0	0	0	0	0	0	0	0	0	0	0	0	0	0	0
ENSG00000163606.11	CD200R1	host	247	1293	+	1047	0	0	0	6	4	2	4	0	0	0	2	2	2	3	2
ENSG00000164237.9	CMBL	host	298	1035	+	738	43	32	33	38	47	61	36	53	46	2	0	19	12	17	36
ENSG00000153790.12	SPMIP4	host	718	2490	+	1773	55	38	44	44	36	80	14	75	71	6	4	27	20	12	32
ENSG00000130270.16	ATP8B3	host	240	4142	+	3903	4	0	5	10	0	0	0	5	6	3	0	4	12	28	20
ENSG00000100341.13	PNPLA5	host	134	1423	+	1290	0	0	0	0	0	0	0	0	0	0	0	0	0	0	0
ENSG00000163530.4	DPPA2	host	248	1144	+	897	0	0	0	0	0	0	0	0	0	0	0	0	0	0	0
ENSG00000164893.9	SLC7A13	host	105	1517	+	1413	0	0	0	0	0	0	0	0	0	0	0	0	0	0	2
ENSG00000146066.3	HIGD2A	host	70	390	+	321	1244	870	1239	979	874	1417	919	1320	1203	99	195	293	83	120	117
ENSG00000159140.23	SON	host	56	7336	+	7281	5601	5060	6349	4324	4469	7919	4393	8404	4429	2547	1549	3422	2509	3805	4252
ENSG00000173218.15	VANGL1	host	255	1829	+	1575	236	218	184	192	128	293	186	312	197	44	41	96	32	43	51
ENSG00000153779.11	TGIF2LX	host	83	808	+	726	0	0	0	0	0	0	0	0	0	0	0	0	0	0	0
ENSG00000149564.12	ESAM	host	137	1309	+	1173	2	6	4	10	4	4	5	20	5	9	8	8	12	17	27
ENSG00000153944.12	MSI2	host	221	1207	+	987	366	308	325	345	247	543	323	511	311	151	112	210	158	167	189
ENSG00000169618.7	PROKR1	host	431	1612	+	1182	0	0	0	0	0	0	0	0	0	0	0	0	0	5	2
ENSG00000166342.19	NETO1	host	697	2298	+	1602	0	0	0	0	0	0	0	0	0	0	0	0	0	0	0
ENSG00000198794.12	SCAMP5	host	160	867	+	708	37	22	27	23	13	75	25	49	28	7	13	16	4	21	22
ENSG00000170786.13	SDR16C5	host	132	1061	+	930	0	0	0	0	0	0	0	0	0	0	0	0	0	0	0
ENSG00000109339.24	MAPK10	host	518	1912	+	1395	0	4	15	12	10	8	4	14	2	0	4	11	0	4	0
ENSG00000184221.13	OLIG1	host	107	922	+	816	3	0	0	0	0	5	6	6	4	1	4	1	0	0	0
ENSG00000071909.19	MYO3B	host	142	4167	+	4026	0	0	0	0	0	0	0	0	0	0	0	0	0	0	0
ENSG00000112062.13	MAPK14	host	351	1433	+	1083	419	360	453	382	323	628	413	616	296	144	74	182	211	240	261
ENSG00000157837.16	SPPL3	host	492	1646	+	1155	136	147	207	90	107	250	106	209	109	53	17	53	67	70	102
ENSG00000164509.17	IL31RA	host	215	2509	+	2295	0	0	0	0	0	0	0	0	0	0	0	0	6	4	6
ENSG00000186074.19	CD300LF	host	58	930	+	873	0	0	0	0	0	0	0	0	0	0	0	0	0	0	0
ENSG00000181085.15	MAPK15	host	30	1664	+	1635	4	2	2	18	0	8	8	12	2	8	13	7	0	5	0
ENSG00000064201.16	TSPAN32	host	138	1100	+	963	0	0	0	0	0	0	0	0	0	0	0	0	0	0	0
ENSG00000160323.19	ADAMTS13	host	78	4193	+	4116	18	11	10	32	8	20	28	16	14	15	7	22	8	12	15
ENSG00000166106.4	ADAMTS15	host	330	3182	+	2853	22	4	14	10	10	28	7	18	4	9	4	18	8	10	27
ENSG00000145536.15	ADAMTS16	host	139	3813	+	3675	0	0	0	0	0	0	4	0	0	0	0	0	0	2	4
ENSG00000140470.15	ADAMTS17	host	77	3364	+	3288	106	82	74	66	72	133	123	189	102	64	82	152	38	48	60
ENSG00000004848.8	ARX	host	229	1917	+	1689	0	0	0	0	0	0	4	0	0	6	0	0	14	2	2
ENSG00000187957.8	DNER	host	133	2346	+	2214	0	0	2	0	0	4	0	0	0	0	0	0	0	2	2
ENSG00000173699.17	SPATA3	host	114	692	+	579	0	0	0	0	0	0	0	0	0	0	0	0	0	0	0
ENSG00000088782.5	DEFB127	host	92	391	+	300	0	0	0	0	0	0	0	0	0	0	0	0	0	0	0
ENSG00000162341.18	TPCN2	host	67	2325	+	2259	93	80	105	47	72	115	72	148	90	29	8	40	24	44	58
ENSG00000163322.14	ABRAXAS1	host	29	1258	+	1230	46	72	61	45	33	104	39	76	70	8	4	31	18	46	24
ENSG00000163374.21	YY1AP1	host	268	2520	+	2253	577	471	578	405	338	771	441	736	557	261	181	429	150	255	316
ENSG00000127241.18	MASP1	host	106	2292	+	2187	0	0	0	0	0	0	0	0	0	0	0	3	2	2	0
ENSG00000131013.4	PPIL4	host	39	1517	+	1479	1054	946	1123	1025	756	1415	848	1566	1404	344	292	494	657	835	1042
ENSG00000166006.14	KCNC2	host	653	2569	+	1917	0	0	0	0	0	0	0	0	0	0	0	0	0	0	0
ENSG00000142002.19	DPP9	host	258	2936	+	2679	507	554	641	397	477	717	430	742	464	96	62	148	192	359	336
ENSG00000130545.16	CRB3	host	175	537	+	363	0	0	0	0	0	2	0	0	0	0	0	0	0	2	0
ENSG00000177427.13	MIEF2	host	84	1448	+	1365	64	63	81	35	70	123	50	98	70	28	6	51	2	16	32
ENSG00000164211.13	STARD4	host	161	778	+	618	65	57	58	47	61	81	86	127	99	31	33	66	66	104	105
ENSG00000174429.4	ABRA	host	55	1200	+	1146	0	0	0	0	0	0	0	0	0	0	0	0	0	0	0
ENSG00000185053.14	SGCZ	host	809	1747	+	939	0	0	0	0	0	0	0	0	0	0	0	0	0	0	0
ENSG00000165832.6	TRUB1	host	60	1109	+	1050	761	622	809	686	594	1156	734	1227	857	216	179	312	476	875	960
ENSG00000166246.14	DNAAF8	host	214	1776	+	1563	2	2	6	8	8	9	6	10	4	2	2	2	0	0	2
ENSG00000174448.9	STARD6	host	156	818	+	663	0	0	0	3	0	0	0	0	0	0	0	0	0	0	0
ENSG00000160472.5	TMEM190	host	29	562	+	534	0	0	0	0	0	0	0	0	0	0	0	0	0	0	0
ENSG00000164037.17	SLC9B1	host	109	1656	+	1548	2	0	0	0	2	2	0	0	2	0	8	2	0	2	2
ENSG00000188050.3	RNF133	host	200	1330	+	1131	6	0	4	0	2	6	2	6	4	2	0	0	0	0	0
ENSG00000133195.12	SLC39A11	host	90	1097	+	1008	95	41	51	25	25	78	64	105	67	4	6	19	18	0	11
ENSG00000166199.13	ALKBH3	host	420	1280	+	861	340	270	320	324	248	471	210	468	316	67	67	84	101	190	269
ENSG00000164535.15	DAGLB	host	113	2131	+	2019	152	143	170	99	100	191	114	177	138	54	61	113	122	218	217
ENSG00000112983.18	BRD8	host	17	3724	+	3708	608	536	682	494	468	956	581	994	631	276	178	306	398	534	740
ENSG00000114124.3	GRK7	host	2546	4207	+	1662	0	0	0	0	4	0	0	4	0	0	0	0	0	2	0
ENSG00000176679.9	TGIF2LY	host	83	640	+	558	0	0	0	0	0	0	0	0	0	0	0	0	0	0	0
ENSG00000270647.7	TAF15	host	87	1865	+	1779	627	486	515	475	368	774	452	764	553	179	139	261	259	288	269
ENSG00000167604.16	NFKBID	host	39	1406	+	1368	36	18	14	26	34	34	26	52	32	50	14	84	6	30	30
ENSG00000180999.11	C1orf105	host	202	753	+	552	0	0	0	8	2	0	0	0	0	0	0	0	0	0	0
ENSG00000103707.10	MTFMT	host	27	1196	+	1170	257	208	326	258	190	342	198	400	309	48	20	86	138	158	176
ENSG00000164113.11	ADAD1	host	188	1918	+	1731	0	0	0	0	0	0	0	0	0	0	0	0	0	0	0
ENSG00000163590.14	PPM1L	host	79	1161	+	1083	75	57	67	62	30	58	84	72	48	31	20	39	10	29	20
ENSG00000136925.15	TSTD2	host	177	1727	+	1551	158	122	180	152	138	202	118	297	168	123	71	178	164	210	182
ENSG00000163898.10	LIPH	host	118	1473	+	1356	0	0	2	0	0	0	0	0	0	0	0	0	0	0	0
ENSG00000166926.9	MS4A6E	host	169	612	+	444	0	0	0	0	0	0	0	0	0	0	0	0	0	0	0
ENSG00000268651.4	CTAG1A	host	75	617	+	543	0	0	0	0	0	0	0	0	0	0	0	0	0	0	0
ENSG00000103966.11	EHD4	host	64	1689	+	1626	373	298	376	337	357	618	319	539	376	85	64	108	85	121	124
ENSG00000168610.17	STAT3	host	188	2500	+	2313	341	263	357	278	294	514	381	628	412	106	78	192	153	281	305
ENSG00000168481.9	LGI3	host	265	1911	+	1647	0	0	2	0	2	0	0	2	2	4	0	0	0	0	0
ENSG00000180398.13	MCFD2	host	91	531	+	441	526	376	400	390	289	511	304	521	459	63	84	153	126	141	157
ENSG00000172057.10	ORMDL3	host	141	602	+	462	109	81	97	60	64	122	81	114	67	30	18	40	26	50	36
ENSG00000134987.13	WDR36	host	110	2797	+	2688	1387	1164	1517	1251	1119	2253	1282	2448	1531	387	313	476	569	846	924
ENSG00000101883.6	RHOXF1	host	52	606	+	555	3	0	0	0	0	4	2	1	0	0	2	0	0	0	0
ENSG00000196850.6	PPTC7	host	288	1202	+	915	68	88	147	97	59	152	76	143	115	67	40	109	93	219	219
ENSG00000153902.14	LGI4	host	380	1993	+	1614	0	0	0	0	0	0	0	0	0	0	0	0	0	0	2
ENSG00000270765.7	GAS2L2	host	390	3032	+	2643	0	0	0	0	0	0	0	0	0	0	0	0	0	0	0
ENSG00000176386.9	CDC26	host	343	600	+	258	338	327	320	276	262	549	269	486	403	31	42	73	111	114	162
ENSG00000167772.12	ANGPTL4	host	168	1388	+	1221	0	0	0	0	0	0	0	0	0	0	0	0	0	0	2
ENSG00000106290.16	TAF6	host	215	2248	+	2034	143	181	173	120	148	292	170	308	210	88	53	95	58	56	49
ENSG00000101197.13	BIRC7	host	193	1089	+	897	0	0	0	0	0	0	0	0	0	0	0	0	0	0	0
ENSG00000140015.20	KCNH5	host	273	3239	+	2967	0	0	0	0	0	2	0	0	0	6	2	0	6	0	1
ENSG00000179520.11	SLC17A8	host	319	2088	+	1770	6	0	0	0	0	0	0	0	0	0	0	0	4	4	12
ENSG00000166664.15	CHRFAM7A	host	446	1684	+	1239	10	2	3	1	6	15	1	3	3	0	4	6	0	4	6
ENSG00000088812.18	ATRN	host	91	4380	+	4290	591	434	460	455	367	813	495	935	460	236	177	340	194	285	278
ENSG00000166913.13	YWHAB	host	186	926	+	741	1259	1096	1577	1029	1170	1953	1043	1831	1326	125	100	265	215	301	356
ENSG00000136717.15	BIN1	host	212	1993	+	1782	152	127	154	72	85	199	119	148	115	41	28	56	15	40	41
ENSG00000007264.15	MATK	host	365	1888	+	1524	287	237	446	220	202	391	287	477	254	82	35	126	32	70	56
ENSG00000130703.17	OSBPL2	host	206	1648	+	1443	408	295	397	287	219	461	309	472	332	132	115	204	318	381	404
ENSG00000114349.10	GNAT1	host	117	1169	+	1053	0	0	0	0	0	0	0	0	0	0	0	0	0	0	0
ENSG00000137812.21	KNL1	host	162	7112	+	6951	1391	1267	1645	1590	1141	2007	1248	2395	1462	282	199	385	550	547	674
ENSG00000153574.9	RPIA	host	27	962	+	936	178	187	202	179	191	388	162	288	234	56	25	77	66	154	199
ENSG00000141873.11	SLC39A3	host	196	1140	+	945	412	351	462	267	340	623	277	536	267	42	33	89	35	53	63
ENSG00000196757.8	ZNF700	host	105	2333	+	2229	114	90	116	116	76	160	129	205	82	66	32	70	32	58	66
ENSG00000174606.14	ANGEL2	host	197	1831	+	1635	443	339	529	403	414	616	510	772	544	97	79	173	195	236	300
ENSG00000165782.11	PIP4P1	host	110	943	+	834	165	128	178	142	63	182	108	165	107	51	44	91	102	51	130
ENSG00000134668.13	SPOCD1	host	102	3752	+	3651	4	2	3	0	0	6	2	4	0	4	0	4	2	6	2
ENSG00000206053.13	JPT2	host	35	607	+	573	1296	950	1017	845	691	1524	747	1266	1009	144	94	193	135	221	247
ENSG00000138767.14	CNOT6L	host	61	1728	+	1668	238	154	177	174	134	229	187	333	180	113	71	120	140	150	167
ENSG00000167202.12	TBC1D2B	host	60	2951	+	2892	493	345	334	294	305	571	377	647	334	239	88	225	104	177	197
ENSG00000162614.19	NEXN	host	189	2216	+	2028	43	20	24	16	4	38	16	65	27	14	6	16	32	30	52
ENSG00000140153.18	WDR20	host	28	1737	+	1710	314	276	310	236	220	390	237	340	292	149	153	240	82	151	173
ENSG00000162949.16	CAPN13	host	178	2187	+	2010	0	0	0	0	0	0	0	0	0	0	0	0	0	0	0
ENSG00000135469.14	COQ10A	host	178	921	+	744	83	66	81	68	77	109	66	123	90	14	2	22	8	8	11
ENSG00000168175.16	MAPK1IP1L	host	162	899	+	738	947	684	918	753	680	1275	757	1192	899	170	130	224	188	288	300
ENSG00000144040.13	SFXN5	host	8	1030	+	1023	96	54	91	69	44	104	80	136	82	40	7	47	4	16	18
ENSG00000198715.13	GLMP	host	35	1255	+	1221	626	469	704	478	503	822	460	862	603	46	74	99	97	83	141
ENSG00000126790.12	L3HYPDH	host	93	1157	+	1065	189	116	171	111	96	219	154	205	155	130	78	104	73	82	91
ENSG00000144043.13	TEX261	host	117	707	+	591	338	305	332	286	254	590	299	540	418	63	27	104	44	51	71
ENSG00000197891.12	SLC22A12	host	338	1999	+	1662	0	0	0	0	0	0	0	0	0	0	0	0	0	0	0
ENSG00000150551.11	LYPD1	host	274	699	+	426	14	18	19	14	10	17	10	30	4	3	4	2	0	6	8
ENSG00000138152.10	BTBD16	host	262	1782	+	1521	0	0	0	0	0	0	0	2	0	0	0	0	0	2	0
ENSG00000165644.11	COMTD1	host	30	818	+	789	322	253	424	287	239	422	270	334	299	45	13	73	29	26	48
ENSG00000152766.6	ANKRD22	host	238	813	+	576	0	0	0	0	0	0	0	0	0	0	0	0	0	0	0
ENSG00000167550.11	RHEBL1	host	195	746	+	552	0	4	2	22	4	14	16	13	16	5	2	13	3	8	19
ENSG00000170627.11	GTSF1	host	87	590	+	504	0	0	0	0	0	0	0	0	0	0	0	0	0	0	0
ENSG00000165533.19	TTC8	host	58	1605	+	1548	180	134	204	177	78	248	183	306	246	68	40	69	133	199	212
ENSG00000169609.14	C15orf40	host	33	494	+	462	148	122	158	96	79	159	102	206	142	26	11	38	17	35	65
ENSG00000168904.15	LRRC28	host	122	1225	+	1104	129	133	167	118	101	175	68	206	116	47	39	55	28	53	64
ENSG00000170113.16	NIPA1	host	14	1003	+	990	96	64	70	67	51	154	39	91	47	30	13	66	21	16	27
ENSG00000133393.13	CEP20	host	19	543	+	525	354	283	364	328	297	398	268	514	364	47	63	100	165	326	328
ENSG00000166152.4	C16orf78	host	137	934	+	798	0	0	0	0	0	0	0	0	0	0	0	0	0	0	0
ENSG00000158545.16	ZC3H18	host	179	3040	+	2862	433	298	421	270	232	560	428	565	474	203	102	244	183	239	311
ENSG00000140623.14	SEPTIN12	host	89	1165	+	1077	0	0	0	0	0	0	0	0	0	0	0	0	2	0	10
ENSG00000182224.12	CYB5D1	host	133	819	+	687	216	149	158	143	93	215	132	207	172	42	45	80	40	40	95
ENSG00000180329.14	CCDC43	host	24	698	+	675	697	479	550	526	301	694	358	604	493	77	61	100	212	220	266
ENSG00000167740.10	CYB5D2	host	560	1354	+	795	67	59	53	31	40	96	56	101	69	30	7	21	18	28	25
ENSG00000160471.13	COX6B2	host	89	355	+	267	0	0	0	0	0	0	0	0	0	0	0	0	0	0	0
ENSG00000230522.5	MBD3L2	host	54	680	+	627	0	0	0	0	0	0	0	0	0	0	0	0	0	0	0
ENSG00000167476.10	JSRP1	host	66	1061	+	996	0	0	0	0	0	0	0	2	8	2	0	0	8	2	0
ENSG00000004776.13	HSPB6	host	22	504	+	483	3	0	0	0	0	2	0	0	0	0	0	0	0	0	0
ENSG00000143458.12	GABPB2	host	175	1521	+	1347	160	51	110	74	71	202	120	175	131	111	96	99	109	127	125
ENSG00000122477.14	LRRC39	host	241	1248	+	1008	30	24	20	34	9	12	8	28	19	33	14	31	37	55	45
ENSG00000163354.15	DCST2	host	81	2402	+	2322	8	0	0	0	4	2	2	0	0	4	0	0	0	0	6
ENSG00000179178.11	TMEM125	host	518	1177	+	660	0	0	0	0	0	0	0	0	0	0	0	0	0	0	0
ENSG00000125875.15	TBC1D20	host	129	1340	+	1212	210	195	221	146	184	330	185	334	211	84	53	131	63	98	123
ENSG00000162944.11	RFTN2	host	130	1635	+	1506	5	0	0	0	2	8	0	4	2	2	2	0	8	8	4
ENSG00000163795.14	ZNF513	host	209	1834	+	1626	85	46	56	73	50	124	61	103	100	44	40	60	44	108	99
ENSG00000170417.16	TMEM182	host	188	877	+	690	4	6	10	18	14	32	16	26	17	6	2	10	2	20	6
ENSG00000183960.9	KCNH8	host	211	3534	+	3324	0	0	2	0	0	0	0	0	0	0	0	0	0	0	0
ENSG00000157093.9	LYZL4	host	287	727	+	441	0	0	0	0	0	0	0	0	0	0	0	0	0	0	0
ENSG00000175182.15	FAM131A	host	32	1132	+	1101	26	26	11	14	10	11	6	28	8	6	13	4	6	20	12
ENSG00000169964.8	TMEM42	host	14	493	+	480	25	54	31	44	40	31	38	61	58	23	12	18	13	26	27
ENSG00000159650.9	UROC1	host	55	2085	+	2031	0	0	0	0	0	0	0	0	0	0	0	0	0	0	0
ENSG00000164088.18	PPM1M	host	67	1446	+	1380	39	21	31	28	22	60	37	45	15	15	19	23	6	38	11
ENSG00000151466.12	SCLT1	host	437	2503	+	2067	233	212	233	209	210	308	181	366	276	62	115	138	58	118	137
ENSG00000150628.7	SPATA4	host	24	941	+	918	0	0	6	0	0	0	0	0	2	2	2	0	2	4	4
ENSG00000163633.12	C4orf36	host	314	667	+	354	0	0	2	0	0	4	2	6	0	0	0	1	0	0	2
ENSG00000132465.12	JCHAIN	host	19	498	+	480	0	0	0	0	0	0	0	0	0	0	0	0	0	0	0
ENSG00000155530.4	LRGUK	host	29	2506	+	2478	17	10	26	10	1	26	19	26	24	2	0	14	12	11	16
ENSG00000147576.17	ADHFE1	host	14	1417	+	1404	0	0	2	4	2	6	4	12	6	6	0	4	0	6	2
ENSG00000147485.13	PXDNL	host	102	4493	+	4392	6	0	0	0	0	0	0	2	0	0	0	0	0	4	0
ENSG00000148411.8	NACC2	host	161	1924	+	1764	101	54	106	59	40	117	73	95	54	68	42	58	43	32	26
ENSG00000147251.16	DOCK11	host	158	6379	+	6222	595	490	631	567	483	822	456	974	571	184	149	204	302	411	308
ENSG00000242220.9	TCP10L	host	105	752	+	648	31	6	21	10	5	47	13	48	24	0	4	2	4	17	16
ENSG00000077458.13	FAM76B	host	305	1324	+	1020	167	157	149	158	114	213	124	314	173	74	60	118	167	299	300
ENSG00000149212.12	SESN3	host	343	1821	+	1479	286	233	280	200	172	318	224	371	229	76	54	130	81	104	144
ENSG00000179532.13	DNHD1	host	581	14842	+	14262	42	25	6	34	18	44	92	135	56	227	110	210	126	168	157
ENSG00000158023.10	CFAP251	host	125	3574	+	3450	14	8	2	14	6	14	14	16	20	8	10	18	10	28	12
ENSG00000166535.20	A2ML1	host	32	4396	+	4365	0	0	0	0	0	0	0	0	0	0	0	0	0	0	0
ENSG00000198324.14	PHETA1	host	366	1115	+	750	29	20	24	18	24	22	15	29	17	8	6	9	0	2	1
ENSG00000155719.18	OTOA	host	270	3689	+	3420	0	0	0	2	2	0	8	2	0	0	0	0	0	8	0
ENSG00000140932.10	CMTM2	host	146	892	+	747	0	0	4	0	0	0	0	0	2	0	0	0	0	2	6
ENSG00000153060.8	TEKT5	host	58	1515	+	1458	2	0	0	0	0	0	0	4	2	0	0	2	2	2	0
ENSG00000157315.5	TMED6	host	34	756	+	723	0	0	6	0	0	2	0	4	0	9	0	2	0	0	0
ENSG00000161973.11	CCDC42	host	228	1178	+	951	0	0	0	0	0	0	0	0	0	0	0	0	0	0	0
ENSG00000154760.14	SLFN13	host	206	2899	+	2694	0	0	0	0	0	0	0	0	0	0	0	0	0	2	0
ENSG00000167536.14	DHRS13	host	136	1269	+	1134	73	67	113	49	41	85	54	97	64	26	6	34	30	49	32
ENSG00000198464.14	ZNF480	host	75	1682	+	1608	121	87	106	144	106	168	84	173	94	11	10	16	26	14	20
ENSG00000160396.9	HIPK4	host	280	2130	+	1851	0	0	0	0	0	0	0	0	0	0	1	0	0	0	4
ENSG00000167608.12	TMC4	host	44	2164	+	2121	2	0	0	0	2	0	0	1	0	0	0	0	0	0	0
ENSG00000142405.24	NLRP12	host	141	3326	+	3186	0	0	0	0	0	0	0	0	0	0	0	0	0	4	0
ENSG00000161609.10	KASH5	host	175	1863	+	1689	0	0	0	0	0	0	0	0	0	0	0	0	0	0	0
ENSG00000197050.11	ZNF420	host	263	2329	+	2067	35	64	55	63	54	133	51	115	76	39	14	51	18	31	33
ENSG00000182472.9	CAPN12	host	310	2469	+	2160	0	0	0	0	0	0	0	2	0	0	0	0	0	0	1
ENSG00000167785.9	ZNF558	host	689	1897	+	1209	0	0	0	0	0	0	0	0	0	0	0	0	0	0	0
ENSG00000171827.11	ZNF570	host	254	1864	+	1611	45	40	40	30	35	44	30	51	20	16	21	27	9	18	24
ENSG00000162819.12	BROX	host	396	1631	+	1236	407	455	431	365	374	620	417	700	420	72	27	77	249	419	431
ENSG00000162779.22	AXDND1	host	137	3175	+	3039	3	0	2	0	2	2	2	0	0	4	8	2	0	0	0
ENSG00000159208.16	CIART	host	715	1872	+	1158	0	0	0	0	0	0	0	2	0	6	4	6	2	6	2
ENSG00000198483.13	ANKRD35	host	109	3114	+	3006	0	0	0	0	0	0	0	0	0	0	0	0	0	0	0
ENSG00000132681.17	ATP1A4	host	439	3528	+	3090	0	0	0	0	0	0	0	0	0	0	0	0	0	0	0
ENSG00000162594.17	IL23R	host	118	2007	+	1890	0	0	0	0	0	0	0	0	0	0	0	0	0	0	0
ENSG00000160838.14	LRRC71	host	173	1852	+	1680	2	4	0	0	0	0	1	0	0	0	0	0	0	2	0
ENSG00000149657.20	LSM14B	host	193	1350	+	1158	318	217	364	233	233	411	348	550	295	70	67	108	153	136	138
ENSG00000163060.8	TEKT4	host	151	1458	+	1308	0	2	0	6	0	0	2	4	0	0	0	0	0	0	0
ENSG00000273045.7	C2orf15	host	517	792	+	276	11	13	24	9	10	18	8	17	8	0	0	7	6	6	0
ENSG00000162927.15	PUS10	host	264	1853	+	1590	52	63	76	43	47	93	47	111	61	30	22	34	39	94	51
ENSG00000186522.15	SEPTIN10	host	140	1504	+	1365	290	272	355	292	198	529	244	477	327	52	84	127	192	216	252
ENSG00000213160.10	KLHL23	host	259	1935	+	1677	645	516	653	582	433	846	695	959	700	256	151	315	316	404	420
ENSG00000163576.18	EFHB	host	200	2701	+	2502	0	0	0	0	0	0	2	2	2	6	3	0	0	0	2
ENSG00000174564.13	IL20RB	host	132	1067	+	936	6	2	3	12	14	4	0	18	2	6	10	13	4	4	13
ENSG00000163611.11	SPICE1	host	261	2828	+	2568	539	449	482	423	380	748	418	815	477	423	220	582	179	296	322
ENSG00000244607.7	CCDC13	host	85	2232	+	2148	18	4	6	0	2	2	0	8	22	11	10	0	6	4	14
ENSG00000174796.12	THAP6	host	69	737	+	669	24	40	57	52	46	64	45	89	82	38	18	46	12	28	36
ENSG00000146007.11	ZMAT2	host	15	614	+	600	980	756	690	954	510	1237	612	1010	741	80	57	144	91	133	204
ENSG00000205838.15	TTC23L	host	104	1189	+	1086	0	0	2	0	2	0	2	0	2	0	0	0	0	4	0
ENSG00000127377.10	CRYGN	host	225	773	+	549	0	0	0	0	0	0	0	0	0	0	0	0	0	2	0
ENSG00000003509.16	NDUFAF7	host	49	1374	+	1326	261	190	245	185	225	303	191	415	216	110	48	118	115	111	162
ENSG00000185272.14	RBM11	host	31	876	+	846	47	56	78	40	54	87	20	76	41	14	22	52	18	12	19
ENSG00000163382.13	NAXE	host	30	896	+	867	1764	1395	1706	1302	1266	2429	1221	2338	1531	152	123	253	157	173	214
ENSG00000101292.8	PROKR2	host	470	1624	+	1155	0	0	0	0	0	0	0	0	0	0	0	0	0	0	0
ENSG00000176994.11	SMCR8	host	498	3311	+	2814	359	239	430	204	205	483	262	415	303	110	45	158	181	186	213
ENSG00000136155.17	SCEL	host	139	2205	+	2067	0	0	0	0	0	0	0	0	0	0	0	0	0	0	0
ENSG00000171150.9	SOCS5	host	168	1778	+	1611	199	203	198	151	168	273	166	285	257	132	98	174	106	152	117
ENSG00000134020.8	PEBP4	host	99	782	+	684	0	0	0	0	0	0	0	0	0	0	0	0	0	0	0
ENSG00000176853.16	FAM91A1	host	265	2781	+	2517	879	802	964	846	858	1499	844	1594	984	305	172	495	836	1302	1415
ENSG00000165275.10	TRMT10B	host	78	1028	+	951	18	10	22	36	14	44	34	58	28	28	9	16	16	34	28
ENSG00000167094.16	TTC16	host	68	2689	+	2622	0	0	0	0	2	0	0	0	0	0	0	2	0	0	0
ENSG00000147256.12	ARHGAP36	host	242	1885	+	1644	0	0	0	2	0	0	0	2	2	0	2	0	0	0	0
ENSG00000102383.14	ZDHHC15	host	14	1027	+	1014	0	0	0	0	0	0	0	0	0	0	0	0	0	0	0
ENSG00000185753.13	CXorf38	host	42	1001	+	960	121	120	113	106	125	141	70	120	121	24	36	27	36	57	61
ENSG00000166800.11	LDHAL6A	host	826	1824	+	999	0	0	0	0	0	2	0	2	0	0	0	0	6	0	0
ENSG00000170456.16	DENND5B	host	305	4129	+	3825	274	201	322	179	214	388	180	326	221	127	97	178	137	258	214
ENSG00000151773.13	CCDC122	host	310	1131	+	822	9	18	17	17	29	32	22	44	33	0	13	9	6	26	21
ENSG00000166750.10	SLFN5	host	113	2788	+	2676	28	12	2	6	18	36	29	26	18	4	3	10	4	4	4
ENSG00000249709.8	ZNF564	host	151	1812	+	1662	106	54	106	56	71	114	82	138	81	30	18	53	12	16	23
ENSG00000163006.12	CCDC138	host	53	2050	+	1998	697	653	694	724	621	951	505	856	829	132	166	347	359	576	589
ENSG00000151962.8	RBM46	host	177	1778	+	1602	0	0	0	0	0	0	0	0	0	2	0	0	0	0	0
ENSG00000112539.15	C6orf118	host	20	1429	+	1410	6	2	0	8	2	6	4	4	2	4	6	12	2	2	0
ENSG00000133858.17	ZFC3H1	host	239	6208	+	5970	455	513	595	358	366	718	382	737	437	261	229	474	168	244	228
ENSG00000139880.21	CDH24	host	243	2588	+	2346	45	38	20	32	16	56	20	44	32	48	18	66	19	62	40
ENSG00000172339.10	ALG14	host	54	704	+	651	289	238	277	216	327	453	248	451	413	19	48	46	32	94	92
ENSG00000171790.16	SLFNL1	host	229	1452	+	1224	0	0	0	0	0	0	0	0	0	0	0	0	2	0	2
ENSG00000175894.18	TSPEAR	host	59	2068	+	2010	0	0	0	0	0	0	0	0	0	0	0	0	0	0	0
ENSG00000168658.20	VWA3B	host	230	4114	+	3885	0	0	0	0	0	0	0	0	0	0	0	0	0	0	0
ENSG00000163126.15	ANKRD23	host	30	947	+	918	14	2	6	14	14	14	4	20	30	7	4	14	8	10	16
ENSG00000154803.13	FLCN	host	485	2224	+	1740	237	185	227	169	175	280	223	313	184	117	58	137	269	413	389
ENSG00000169683.8	LRRC45	host	340	2352	+	2013	343	309	289	291	196	514	240	356	222	87	78	105	96	161	226
ENSG00000164188.9	RANBP3L	host	487	1884	+	1398	0	0	0	0	0	0	0	0	0	0	0	0	0	0	0
ENSG00000171045.16	TSNARE1	host	119	1660	+	1542	39	30	40	36	14	72	54	62	22	28	18	64	20	44	42
ENSG00000197140.15	ADAM32	host	43	2406	+	2364	10	2	10	0	2	2	4	2	12	2	0	14	0	2	4
ENSG00000157303.11	SUSD3	host	43	810	+	768	0	0	0	0	0	0	0	0	0	0	0	0	0	0	0
ENSG00000166793.13	YPEL4	host	413	796	+	384	0	0	0	0	0	0	0	0	0	0	0	0	0	0	2
ENSG00000151023.17	ENKUR	host	223	993	+	771	0	0	0	0	0	0	0	2	0	4	0	2	0	0	2
ENSG00000175395.16	ZNF25	host	228	1598	+	1371	22	8	50	15	29	58	24	47	17	6	13	28	14	8	25
ENSG00000108100.18	CCNY	host	546	1571	+	1026	338	271	408	300	253	466	324	448	296	79	34	107	141	243	249
ENSG00000172935.10	MRGPRF	host	221	1252	+	1032	0	0	0	0	0	0	0	0	0	0	0	0	0	0	0
ENSG00000156689.7	GLYATL2	host	312	1196	+	885	0	0	0	0	0	0	0	0	0	0	0	0	0	0	0
ENSG00000162148.11	SAXO4	host	126	1403	+	1278	0	8	3	6	0	4	8	4	4	0	0	2	0	0	2
ENSG00000165490.13	DDIAS	host	204	3200	+	2997	289	292	314	266	328	486	232	498	343	87	75	120	75	100	97
ENSG00000172361.6	CFAP53	host	92	1636	+	1545	2	2	12	2	0	4	0	14	2	4	6	6	26	41	26
ENSG00000164627.18	KIF6	host	99	2543	+	2445	54	22	22	28	24	44	18	52	48	4	4	24	2	10	16
ENSG00000160813.7	PPP1R35	host	124	885	+	762	292	270	373	221	278	488	314	490	286	95	138	167	60	125	144
ENSG00000144815.18	NXPE3	host	612	2291	+	1680	287	246	346	227	185	387	268	495	246	65	53	132	89	101	106
ENSG00000157856.12	DRC1	host	71	2293	+	2223	0	0	0	0	0	0	2	0	0	0	0	4	0	2	0
ENSG00000170955.10	CAVIN3	host	26	811	+	786	0	0	0	0	0	0	0	0	0	0	0	0	0	0	0
ENSG00000184988.8	TMEM106A	host	238	1026	+	789	0	0	0	2	0	0	0	2	2	0	0	0	0	0	0
ENSG00000154328.16	NEIL2	host	629	1627	+	999	66	49	57	32	44	67	50	76	56	30	2	31	25	33	42
ENSG00000198003.12	ODAD3	host	106	1893	+	1788	4	8	10	22	12	16	4	20	2	6	0	10	0	6	14
ENSG00000269058.6	CALR3	host	39	1193	+	1155	2	8	0	4	2	4	2	0	4	0	6	0	0	8	8
ENSG00000116885.18	OSCP1	host	83	1222	+	1140	83	49	78	85	94	104	95	113	96	12	23	24	33	44	69
ENSG00000164332.8	UBLCP1	host	118	1074	+	957	304	276	378	293	298	491	253	462	434	53	54	98	109	148	178
ENSG00000094841.14	UPRT	host	171	1100	+	930	149	86	121	136	80	159	104	184	109	64	21	49	45	91	78
ENSG00000175518.8	UBQLNL	host	259	1686	+	1428	0	0	2	0	0	0	3	0	0	0	2	0	0	0	0
ENSG00000166596.15	CFAP52	host	55	1917	+	1863	0	0	0	0	0	0	0	0	0	0	0	0	0	0	0
ENSG00000152242.11	ARK2N	host	368	1582	+	1215	188	159	240	242	190	349	197	371	220	115	93	179	164	178	194
ENSG00000197380.11	DACT3	host	119	2008	+	1890	11	6	4	16	4	0	8	10	5	8	4	14	4	1	2
ENSG00000167617.3	CDC42EP5	host	375	821	+	447	0	0	0	0	0	0	0	0	0	0	0	0	0	0	0
ENSG00000150977.12	RILPL2	host	265	900	+	636	68	50	46	43	29	61	39	73	30	7	22	15	16	24	24
ENSG00000157353.17	FCSK	host	59	3313	+	3255	81	77	90	60	67	133	66	195	67	44	12	65	46	98	97
ENSG00000154839.10	SKA1	host	161	928	+	768	167	113	196	129	147	164	117	267	186	20	18	41	69	93	119
ENSG00000165480.16	SKA3	host	76	1314	+	1239	235	253	276	181	178	336	206	390	313	70	89	169	55	118	168
ENSG00000153975.10	ZUP1	host	217	1953	+	1737	461	438	545	487	446	848	485	792	605	273	223	545	296	411	435
ENSG00000185482.8	STAC3	host	197	1291	+	1095	0	10	0	0	2	8	4	4	2	0	0	4	0	8	12
ENSG00000174516.15	PELI3	host	125	1534	+	1410	81	51	65	33	28	96	60	71	82	21	6	31	10	10	26
ENSG00000167723.15	TRPV3	host	140	2512	+	2373	3	0	0	0	2	4	6	2	2	0	2	0	0	4	8
ENSG00000114737.16	CISH	host	125	901	+	777	14	8	22	8	12	15	12	20	34	6	4	12	0	2	4
ENSG00000169189.17	NSMCE1	host	79	879	+	801	466	458	547	376	385	694	338	706	506	44	75	85	87	128	128
ENSG00000196652.12	ZKSCAN5	host	113	2632	+	2520	448	281	364	330	260	578	319	522	263	145	116	170	132	206	267
ENSG00000034152.20	MAP2K3	host	211	1254	+	1044	90	99	97	43	71	122	62	111	58	14	10	21	30	64	60
ENSG00000221909.3	FAM200A	host	361	2082	+	1722	57	69	140	79	70	123	87	131	71	29	20	53	93	92	102
ENSG00000197037.11	ZSCAN25	host	330	1964	+	1635	214	127	237	175	163	346	201	276	211	94	49	115	60	143	132
ENSG00000166833.23	NAV2	host	860	8149	+	7290	24	16	20	25	8	14	18	36	12	80	18	82	16	24	32
ENSG00000137764.20	MAP2K5	host	634	1980	+	1347	63	73	89	26	48	84	57	121	53	24	16	45	30	52	32
ENSG00000114853.15	ZBTB47	host	269	2512	+	2244	209	123	161	107	84	197	108	196	89	54	16	34	32	30	32
ENSG00000143315.8	PIGM	host	252	1523	+	1272	251	209	312	196	210	342	212	399	250	82	43	121	31	28	48
ENSG00000184860.10	SDR42E1	host	111	1292	+	1182	0	0	0	0	0	0	0	0	0	0	0	0	0	0	0
ENSG00000198818.10	SFT2D1	host	65	544	+	480	529	453	479	388	450	651	391	720	547	56	101	184	118	249	332
ENSG00000179600.4	GPHB5	host	114	506	+	393	0	0	0	0	0	0	0	0	0	0	0	0	0	0	0
ENSG00000162643.13	DNAI3	host	175	2850	+	2676	22	24	25	20	12	60	31	44	44	28	3	15	6	17	32
ENSG00000176490.5	DIRAS1	host	139	735	+	597	67	33	44	34	23	79	28	53	28	42	16	43	14	44	24
ENSG00000172404.5	DNAJB7	host	120	1049	+	930	0	0	0	0	0	0	0	0	0	0	0	0	0	0	0
ENSG00000162981.14	LRATD1	host	258	1136	+	879	0	0	0	0	0	0	0	0	0	0	0	0	1	0	0
ENSG00000146411.6	SLC2A12	host	145	1998	+	1854	39	39	42	16	14	56	29	46	36	58	26	52	20	26	12
ENSG00000169084.15	DHRSX	host	52	1044	+	993	118	88	127	76	93	189	72	160	117	13	22	27	18	31	37
ENSG00000179774.9	ATOH7	host	437	895	+	459	2	0	10	0	0	0	4	4	4	0	4	0	2	1	1
ENSG00000076984.18	MAP2K7	host	69	1328	+	1260	202	151	164	88	110	273	126	242	151	38	6	28	40	52	46
ENSG00000144182.17	LIPT1	host	87	1208	+	1122	68	52	66	46	52	76	54	72	78	12	18	16	4	16	14
ENSG00000175544.14	CABP4	host	71	898	+	828	0	0	0	0	0	0	0	0	0	0	0	0	0	0	0
ENSG00000147813.16	NAPRT	host	13	1629	+	1617	58	50	50	30	62	114	60	78	42	40	28	38	10	22	36
ENSG00000165828.15	PRAP1	host	46	501	+	456	0	0	0	0	0	0	0	0	0	0	0	0	0	0	0
ENSG00000180138.7	CSNK1A1L	host	409	1422	+	1014	0	0	0	0	0	0	0	0	0	0	0	2	0	0	0
ENSG00000166192.15	SENP8	host	110	748	+	639	20	38	58	32	49	97	33	120	77	6	8	6	6	6	16
ENSG00000151532.15	VTI1A	host	160	813	+	654	321	236	250	270	159	373	226	366	256	125	110	157	145	143	154
ENSG00000145375.9	AFG2A	host	66	2747	+	2682	658	586	717	711	469	948	544	974	562	268	214	374	225	360	382
ENSG00000185414.20	MRPL30	host	94	579	+	486	1032	858	981	835	683	1070	703	1162	928	152	188	280	269	374	376
ENSG00000154370.16	TRIM11	host	275	1681	+	1407	340	230	360	260	304	475	314	371	235	256	117	299	489	736	837
ENSG00000171130.19	ATP6V0E2	host	98	343	+	246	274	203	296	176	179	361	195	284	175	14	10	56	19	20	17
ENSG00000140025.16	EFCAB11	host	71	562	+	492	121	79	114	80	62	133	61	140	112	20	14	18	8	35	38
ENSG00000142544.7	CTU1	host	85	1131	+	1047	161	126	192	121	168	235	119	221	92	54	52	78	26	100	120
ENSG00000257591.6	ZNF625	host	177	1295	+	1119	0	0	0	0	0	0	0	0	0	0	0	0	0	0	0
ENSG00000203780.12	FANK1	host	80	1117	+	1038	4	4	6	10	0	0	0	9	6	2	0	2	9	5	4
ENSG00000156966.8	B3GNT7	host	95	1300	+	1206	0	0	0	0	4	0	0	0	2	0	0	0	0	0	0
ENSG00000167371.21	PRRT2	host	197	1219	+	1023	6	4	2	8	2	9	2	8	8	10	13	23	20	0	5
ENSG00000162600.12	OMA1	host	41	1615	+	1575	518	527	577	432	509	870	471	905	625	196	162	364	174	268	327
ENSG00000145358.6	DDIT4L	host	216	797	+	582	10	10	14	0	10	10	2	9	18	2	4	2	4	2	6
ENSG00000148690.12	FRA10AC1	host	219	1166	+	948	243	239	337	174	126	310	228	335	347	62	87	90	163	178	196
ENSG00000153498.12	SPACA7	host	32	619	+	588	0	0	0	0	0	0	0	0	0	0	0	0	0	0	0
ENSG00000198252.12	STYX	host	310	981	+	672	132	93	144	135	116	212	131	206	165	43	10	42	32	81	72
ENSG00000162078.12	ZG16B	host	54	572	+	519	0	0	0	0	0	0	0	0	0	0	0	0	0	0	0
ENSG00000153443.13	UBALD1	host	92	625	+	534	58	55	57	90	45	62	49	112	40	32	31	51	17	31	42
ENSG00000166822.13	TMEM170A	host	90	524	+	435	166	83	92	106	95	137	92	114	136	52	20	85	53	74	87
ENSG00000159111.13	MRPL10	host	31	816	+	786	448	291	395	303	348	576	314	576	419	54	30	93	89	128	177
ENSG00000175489.10	LRRC25	host	660	1577	+	918	0	0	0	0	0	0	0	0	0	0	0	0	0	0	0
ENSG00000154429.11	CCSAP	host	185	997	+	813	298	240	325	243	167	379	249	363	305	110	85	157	130	171	154
ENSG00000123612.16	ACVR1C	host	221	1702	+	1482	16	12	22	8	9	26	16	18	6	6	13	19	4	6	10
ENSG00000143867.7	OSR1	host	316	1116	+	801	2	0	0	0	0	2	2	4	0	4	0	0	2	0	0
ENSG00000205981.9	DNAJC19	host	135	485	+	351	414	401	405	286	386	578	350	512	468	37	64	114	108	178	155
ENSG00000168237.18	GLYCTK	host	89	1660	+	1572	48	42	46	40	42	108	66	82	46	8	2	10	12	8	18
ENSG00000163071.11	SPATA18	host	402	2018	+	1617	36	33	39	24	22	38	41	90	22	21	10	26	24	17	32
ENSG00000164366.4	CCDC127	host	72	854	+	783	241	177	245	153	145	305	143	253	194	58	58	87	40	73	108
ENSG00000170584.12	NUDCD2	host	53	526	+	474	337	234	328	307	217	443	352	351	331	70	64	119	104	203	225
ENSG00000154079.6	SDHAF4	host	12	338	+	327	47	18	55	44	40	49	33	59	97	12	36	38	52	47	42
ENSG00000165120.5	SSMEM1	host	52	786	+	735	0	0	0	0	0	0	0	0	2	0	0	0	0	0	0
ENSG00000188343.14	CIBAR1	host	99	968	+	870	367	311	412	276	314	546	256	582	383	83	86	132	149	280	308
ENSG00000161992.6	PRR35	host	308	2023	+	1716	2	0	2	0	0	0	0	0	0	8	10	14	3	2	6
ENSG00000229809.9	ZNF688	host	86	916	+	831	54	40	58	22	43	99	50	88	74	10	14	11	10	9	15
ENSG00000270806.2	C17orf50	host	56	580	+	525	0	0	0	0	0	0	0	0	0	0	0	0	0	0	0
ENSG00000161649.14	CD300LG	host	42	1040	+	999	0	0	0	0	0	0	0	0	0	0	0	0	0	0	0
ENSG00000188868.14	ZNF563	host	152	1582	+	1431	4	8	2	0	0	5	0	13	2	0	0	2	0	2	2
ENSG00000169224.13	GCSAML	host	59	466	+	408	0	0	0	0	0	0	0	0	0	0	0	0	0	0	0
ENSG00000119919.12	NKX2-3	host	191	1285	+	1095	17	14	15	15	4	13	5	12	7	5	5	2	0	2	2
ENSG00000133115.12	STOML3	host	111	986	+	876	0	0	0	0	0	0	0	0	0	0	0	0	0	0	0
ENSG00000175322.12	ZNF519	host	159	1781	+	1623	49	17	63	70	39	90	73	88	79	44	11	35	13	24	30
ENSG00000170684.10	ZNF296	host	106	1533	+	1428	20	20	18	18	30	28	24	42	20	16	0	26	2	6	6
ENSG00000152990.14	ADGRA3	host	283	4248	+	3966	689	499	650	451	553	895	503	969	558	215	94	231	88	166	185
ENSG00000168826.16	ZBTB49	host	122	2419	+	2298	63	88	77	38	70	109	77	123	79	46	42	63	32	58	94
ENSG00000106648.15	GALNTL5	host	204	1535	+	1332	0	0	0	0	0	0	0	0	0	0	0	0	0	2	2
ENSG00000161996.19	WDR90	host	53	5299	+	5247	126	105	92	130	77	169	147	231	76	104	50	167	122	237	223
ENSG00000198551.10	ZNF627	host	146	1531	+	1386	90	74	128	89	96	119	104	170	68	73	36	124	54	84	102
ENSG00000105767.3	CADM4	host	61	1227	+	1167	116	70	60	48	47	112	60	78	42	18	8	14	24	28	37
ENSG00000128394.17	APOBEC3F	host	98	1219	+	1122	0	6	20	8	12	10	2	16	2	0	6	12	4	0	2
ENSG00000170279.3	C7orf33	host	161	694	+	534	0	0	0	0	0	0	0	0	0	0	0	0	0	0	0
ENSG00000077713.19	SLC25A43	host	69	1094	+	1026	13	22	42	31	14	57	53	62	38	6	10	16	8	28	8
ENSG00000171224.9	FAM241B	host	171	536	+	366	10	14	12	20	45	37	16	37	35	15	10	19	6	13	21
ENSG00000182010.11	RTKN2	host	235	2064	+	1830	268	217	247	216	166	330	228	339	373	120	71	118	154	120	172
ENSG00000184154.16	LRRC51	host	176	754	+	579	31	23	37	48	23	47	23	62	34	10	32	14	4	8	11
ENSG00000198298.13	ZNF485	host	164	1489	+	1326	76	63	96	99	93	157	104	175	130	53	28	59	48	35	33
ENSG00000198915.12	RASGEF1A	host	228	1673	+	1446	69	38	92	43	60	125	62	109	57	23	14	30	16	36	51
ENSG00000165623.10	UCMA	host	117	533	+	417	0	0	0	0	0	0	0	0	0	0	0	0	0	0	0
ENSG00000135537.17	AFG1L	host	27	1472	+	1446	103	65	113	94	42	136	114	170	108	16	18	40	32	70	85
ENSG00000135341.19	MAP3K7	host	190	2010	+	1821	725	662	718	707	584	1112	883	1402	852	291	198	376	361	569	613
ENSG00000128284.21	APOL3	host	175	1170	+	996	0	0	0	0	0	0	0	0	0	0	0	0	0	0	0
ENSG00000156787.17	TBC1D31	host	64	3264	+	3201	502	446	545	433	410	796	456	795	624	145	234	389	276	363	374
ENSG00000139370.12	SLC15A4	host	16	1749	+	1734	204	236	290	175	156	333	201	364	242	105	77	158	161	275	278
ENSG00000111846.20	GCNT2	host	536	1744	+	1209	12	8	11	4	2	5	4	3	14	11	4	2	0	9	4
ENSG00000188076.3	SCGB1C1	host	23	310	+	288	0	0	0	0	0	0	0	0	0	0	0	0	0	0	0
ENSG00000175121.12	WFDC5	host	92	463	+	372	0	0	0	0	0	0	0	0	0	0	0	0	0	0	0
ENSG00000278023.7	RDM1	host	47	901	+	855	28	57	28	35	49	45	41	49	31	12	10	30	12	14	22
ENSG00000169840.5	GSX1	host	209	1003	+	795	0	0	0	0	0	0	0	0	0	0	0	0	0	0	0
ENSG00000258484.4	SPESP1	host	130	1182	+	1053	0	0	0	0	0	0	0	0	0	0	0	2	0	0	0
ENSG00000197272.2	IL27	host	24	755	+	732	0	0	0	0	0	0	0	0	0	0	0	0	0	0	0
ENSG00000203926.5	SPANXA2	host	61	354	+	294	0	0	0	0	0	0	0	0	0	0	0	0	0	0	0
ENSG00000161692.18	DBF4B	host	157	2004	+	1848	144	67	147	106	78	158	173	211	143	107	38	112	63	69	93
ENSG00000164924.18	YWHAZ	host	104	841	+	738	4137	3311	4422	3373	2695	5837	3108	5483	4122	415	366	659	1113	1417	1659
ENSG00000171953.16	ATPAF2	host	156	1025	+	870	118	107	140	117	109	202	100	169	148	18	27	54	7	49	57
ENSG00000143228.13	NUF2	host	280	1674	+	1395	424	427	544	519	439	743	460	895	603	146	180	252	234	352	312
ENSG00000107897.20	ACBD5	host	110	1687	+	1578	200	125	200	136	127	219	187	204	177	73	44	64	118	147	161
ENSG00000128383.14	APOBEC3A	host	84	683	+	600	0	0	0	0	0	0	0	0	0	0	0	0	0	0	0
ENSG00000221944.9	TIGD1	host	676	2451	+	1776	194	162	212	125	89	203	144	292	175	125	101	233	97	139	138
ENSG00000180346.5	TIGD2	host	1260	2837	+	1578	94	67	120	95	56	130	81	208	97	40	27	62	30	21	18
ENSG00000157216.17	SSBP3	host	387	1553	+	1167	161	151	187	67	78	195	137	217	134	24	19	41	43	39	53
ENSG00000173825.7	TIGD3	host	224	1639	+	1416	29	20	40	6	17	20	12	42	8	12	6	14	8	16	12
ENSG00000169989.3	TIGD4	host	788	2326	+	1539	8	18	14	6	14	6	20	16	12	12	4	23	10	14	23
ENSG00000131323.17	TRAF3	host	384	2090	+	1707	380	263	367	301	256	491	287	516	367	176	118	288	282	481	519
ENSG00000182253.15	SYNM	host	121	4818	+	4698	81	46	84	51	44	144	96	126	76	65	38	86	56	81	64
ENSG00000143314.12	MRPL24	host	138	788	+	651	1274	856	1200	1006	911	1602	897	1430	1172	140	109	189	264	359	428
ENSG00000243955.6	GSTA1	host	63	731	+	669	0	0	0	0	0	0	0	0	0	0	0	0	0	0	0
ENSG00000006025.13	OSBPL7	host	217	2745	+	2529	2	7	10	2	4	4	4	8	6	5	4	6	4	6	11
ENSG00000125354.24	SEPTIN6	host	64	1347	+	1284	430	304	437	369	233	487	268	460	365	118	70	138	57	149	171
ENSG00000166016.6	ABTB2	host	428	3505	+	3078	38	12	26	14	26	80	92	99	47	28	8	36	46	92	163
ENSG00000159556.10	ISL2	host	112	1191	+	1080	67	54	46	44	54	115	83	126	90	73	26	140	48	116	117
ENSG00000198546.15	ZNF511	host	31	789	+	759	745	609	938	578	555	1016	559	942	723	82	91	128	85	189	268
ENSG00000142233.14	NTN5	host	107	1576	+	1470	0	0	0	0	0	0	0	2	0	0	0	0	0	2	0
ENSG00000105887.11	MTPN	host	260	616	+	357	774	664	773	587	555	1266	619	1154	536	108	75	167	215	327	422
ENSG00000075429.9	CACNG5	host	238	1065	+	828	0	0	0	0	0	0	0	2	0	6	2	2	0	0	0
ENSG00000130433.8	CACNG6	host	1242	2024	+	783	2	0	0	0	0	0	0	0	0	0	0	6	4	5	4
ENSG00000205758.12	CRYZL1	host	68	1117	+	1050	260	225	205	256	184	304	184	342	255	76	110	161	101	164	142
ENSG00000186197.15	EDARADD	host	160	807	+	648	10	16	27	15	6	18	6	22	8	2	6	14	4	12	0
ENSG00000175311.7	ANKS4B	host	40	1293	+	1254	0	0	0	0	0	0	0	0	0	0	0	0	0	0	0
ENSG00000213316.10	LTC4S	host	96	548	+	453	0	0	0	0	0	4	0	0	0	0	0	0	0	0	0
ENSG00000122359.18	ANXA11	host	253	1770	+	1518	680	588	837	566	494	870	474	811	595	129	101	165	74	117	105
ENSG00000100577.19	GSTZ1	host	134	784	+	651	183	132	138	161	122	278	170	272	195	20	19	60	20	22	29
ENSG00000177595.19	PIDD1	host	129	2861	+	2733	53	57	64	72	75	69	73	137	70	133	62	175	85	165	196
ENSG00000129451.12	KLK10	host	93	923	+	831	0	0	0	0	0	0	0	0	0	0	0	0	0	2	0
ENSG00000137309.21	HMGA1	host	250	573	+	324	697	520	738	546	371	928	472	730	584	105	96	203	92	95	116
ENSG00000235568.7	NFAM1	host	47	859	+	813	0	0	0	0	0	0	0	0	0	0	0	0	0	0	0
ENSG00000256870.3	SLC5A8	host	391	2223	+	1833	0	0	0	0	0	0	0	0	0	0	0	2	0	4	0
ENSG00000166529.16	ZSCAN21	host	165	1586	+	1422	187	133	192	173	138	314	178	283	157	61	73	119	66	95	163
ENSG00000173040.13	EVC2	host	47	3973	+	3927	0	0	0	0	0	0	0	0	0	0	0	4	0	0	0
ENSG00000180233.11	ZNRF2	host	762	1490	+	729	36	50	81	59	54	88	59	98	64	31	38	96	33	72	57
ENSG00000178038.17	ALS2CL	host	63	2924	+	2862	12	0	6	0	1	0	2	8	0	10	0	14	0	0	9
ENSG00000204475.10	NCR3	host	286	891	+	606	0	0	0	0	0	0	0	0	0	0	0	0	0	0	0
ENSG00000198964.14	SGMS1	host	934	2175	+	1242	123	115	180	127	115	165	147	276	190	46	76	58	32	59	62
ENSG00000162390.18	ACOT11	host	83	1867	+	1785	0	8	2	16	10	10	0	10	18	6	0	16	2	4	16
ENSG00000122756.15	CNTFR	host	282	1400	+	1119	6	6	3	2	2	14	5	10	0	4	10	4	0	0	8
ENSG00000188386.8	PPP3R2	host	49	561	+	513	0	0	0	0	0	0	0	0	0	0	0	0	0	0	0
ENSG00000167196.14	FBXO22	host	87	1298	+	1212	909	798	862	786	589	1226	647	1173	765	309	198	362	319	402	515
ENSG00000139624.14	CERS5	host	73	1251	+	1179	198	153	195	166	177	243	125	266	173	32	26	83	57	70	108
ENSG00000154485.5	MMP21	host	1	1710	+	1710	0	0	2	0	0	2	0	2	0	0	0	0	0	2	0
ENSG00000180071.21	ANKRD18A	host	312	3290	+	2979	72	52	60	38	76	116	58	60	54	128	30	117	62	40	48
ENSG00000181585.7	TMIE	host	97	567	+	471	0	0	0	0	0	0	0	0	0	0	0	0	0	0	0
ENSG00000180083.11	WFDC11	host	196	459	+	264	0	0	0	0	0	0	0	0	0	0	0	0	0	0	0
ENSG00000180205.4	WFDC9	host	235	504	+	270	0	0	0	0	0	0	0	0	0	0	0	0	0	0	0
ENSG00000056972.21	TRAF3IP2	host	112	1809	+	1698	115	68	95	38	36	71	54	110	101	56	43	97	42	60	51
ENSG00000133027.18	PEMT	host	83	793	+	711	254	220	319	243	258	388	194	430	209	16	25	68	31	15	35
ENSG00000155096.15	AZIN1	host	591	1937	+	1347	907	822	1074	904	907	1458	869	1542	739	203	88	246	554	909	980
ENSG00000164967.10	RPP25L	host	71	562	+	492	330	278	375	280	195	455	265	411	361	41	24	96	57	97	115
ENSG00000151882.11	CCL28	host	76	459	+	384	0	0	0	0	0	0	0	0	0	0	0	0	0	0	0
ENSG00000077935.17	SMC1B	host	33	3740	+	3708	0	0	0	0	0	0	0	4	0	0	0	2	4	14	4
ENSG00000198168.9	SVIP	host	54	287	+	234	398	222	372	373	210	506	215	320	478	36	54	65	56	50	90
ENSG00000038219.13	BOD1L1	host	139	9294	+	9156	1422	1106	1454	1396	941	2040	1388	2153	1333	695	462	784	890	943	1084
ENSG00000183979.8	NPB	host	41	418	+	378	0	0	0	0	0	0	0	0	0	0	0	0	0	0	0
ENSG00000170426.2	SDR9C7	host	148	1089	+	942	0	0	0	0	0	0	0	0	0	0	0	0	0	0	0
ENSG00000106077.19	ABHD11	host	33	953	+	921	47	53	51	86	46	59	50	90	70	4	2	13	6	17	10
ENSG00000204264.12	PSMB8	host	52	882	+	831	0	0	0	0	0	0	0	0	0	0	0	0	0	0	1
ENSG00000166347.19	CYB5A	host	89	493	+	405	509	416	470	397	358	729	307	689	457	60	78	108	98	144	156
ENSG00000130305.17	NSUN5	host	37	1437	+	1401	360	322	282	231	223	471	301	614	253	79	46	105	91	142	217
ENSG00000127863.16	TNFRSF19	host	472	1725	+	1254	32	14	38	6	14	42	39	44	22	8	8	12	2	8	1
ENSG00000188996.5	HUS1B	host	157	993	+	837	2	10	6	6	0	10	6	6	2	10	0	10	4	8	4
ENSG00000164007.11	CLDN19	host	174	848	+	675	0	0	0	0	0	0	0	0	0	0	0	0	0	0	0
ENSG00000178602.8	OTOS	host	158	427	+	270	0	0	0	0	0	0	0	0	0	0	0	0	0	0	0
ENSG00000162881.7	OXER1	host	74	1228	+	1155	0	0	0	0	0	0	0	0	0	0	0	2	0	0	0
ENSG00000173612.10	GPRC6A	host	71	2851	+	2781	0	0	0	0	0	0	0	0	0	0	0	0	0	0	0
ENSG00000110079.19	MS4A4A	host	11	730	+	720	0	0	0	0	0	0	0	0	0	0	0	0	0	0	0
ENSG00000152782.19	PANK1	host	352	1737	+	1386	267	150	239	205	149	306	153	317	187	90	34	106	70	75	58
ENSG00000183153.7	GJD3	host	923	1807	+	885	2	0	6	0	0	2	0	0	0	0	0	0	0	0	0
ENSG00000213923.13	CSNK1E	host	287	1537	+	1251	2088	1751	2208	1765	1572	3441	1923	3365	2048	1248	797	1533	1494	2078	2536
ENSG00000054967.13	RELT	host	127	1419	+	1293	121	106	128	104	122	253	115	218	111	91	46	102	92	162	220
ENSG00000169962.5	TAS1R3	host	67	2625	+	2559	0	0	0	0	0	0	0	0	0	2	0	2	0	0	2
ENSG00000151151.6	IPMK	host	284	1534	+	1251	91	107	115	84	83	89	131	171	98	52	35	88	91	115	118
ENSG00000179002.6	TAS1R2	host	1	2520	+	2520	0	0	0	0	0	0	0	0	0	0	0	0	0	0	0
ENSG00000129515.20	SNX6	host	33	1253	+	1221	939	792	1113	842	820	1360	700	1116	877	158	155	296	338	636	695
ENSG00000128283.7	CDC42EP1	host	388	1563	+	1176	442	354	435	203	275	486	308	548	355	149	88	175	105	142	146
ENSG00000205560.14	CPT1B	host	62	2380	+	2319	61	48	46	42	28	32	84	104	49	49	34	73	138	226	258
ENSG00000186562.8	DEFB105A	host	43	279	+	237	0	0	0	0	0	0	0	0	0	0	0	0	0	0	0
ENSG00000186579.3	DEFB106A	host	39	236	+	198	0	0	0	0	0	0	0	0	0	0	0	0	0	0	0
ENSG00000140534.14	TICRR	host	119	5851	+	5733	1383	1185	1615	980	1061	1920	1078	2045	1219	1036	510	1103	704	935	1090
ENSG00000166133.18	RPUSD2	host	40	1677	+	1638	354	229	285	234	158	370	247	403	296	119	65	125	55	62	121
ENSG00000151135.10	TMEM263	host	234	584	+	351	294	203	236	246	146	359	223	303	289	66	56	71	107	120	85
ENSG00000143549.22	TPM3	host	83	940	+	858	822	598	830	720	454	1062	518	709	806	74	58	124	102	180	176
ENSG00000134717.18	BTF3L4	host	99	575	+	477	645	403	596	446	402	744	424	696	517	85	56	129	95	208	181
ENSG00000131944.11	FAAP24	host	119	766	+	648	45	17	37	40	35	70	26	68	35	8	0	15	16	9	11
ENSG00000138942.17	RNF185	host	171	749	+	579	235	162	171	146	126	286	102	216	120	34	39	52	31	71	100
ENSG00000162396.6	PARS2	host	93	1520	+	1428	180	124	175	182	110	332	131	275	165	75	40	85	41	54	39
ENSG00000130921.9	MTRFR	host	125	625	+	501	129	106	96	100	67	104	50	116	78	33	17	51	55	71	56
ENSG00000154359.13	LONRF1	host	107	2428	+	2322	214	156	197	194	143	223	125	271	228	50	55	91	48	86	88
ENSG00000147457.14	CHMP7	host	649	2010	+	1362	342	241	303	258	246	486	236	440	317	36	45	55	62	70	97
ENSG00000262919.8	CCNQ	host	67	813	+	747	524	403	504	376	371	654	352	751	519	46	45	88	85	93	162
ENSG00000197557.7	IFT70A	host	42	2039	+	1998	91	51	81	65	68	142	78	176	130	36	20	50	33	30	8
ENSG00000168246.6	UBTD2	host	100	804	+	705	265	246	321	258	155	330	163	369	263	89	40	79	72	132	124
ENSG00000182916.8	TCEAL7	host	212	514	+	303	2	2	2	0	4	0	4	0	0	2	4	0	2	3	9
ENSG00000245680.11	ZNF585B	host	240	2549	+	2310	47	31	43	51	40	33	45	60	20	28	12	15	9	12	12
ENSG00000132718.9	SYT11	host	196	1491	+	1296	4	2	2	0	6	6	2	2	4	0	4	2	10	8	4
ENSG00000120370.14	GORAB	host	59	1168	+	1110	113	105	124	125	58	162	121	164	112	44	58	53	53	145	126
ENSG00000164695.5	CHMP4C	host	180	881	+	702	22	10	45	24	18	25	16	46	19	16	1	13	17	45	28
ENSG00000197070.14	ARRDC1	host	33	1334	+	1302	162	112	231	146	140	285	129	245	144	33	14	65	28	36	26
ENSG00000175938.7	ORAI3	host	223	1110	+	888	24	16	32	3	10	10	8	21	12	8	0	4	0	6	15
ENSG00000171469.11	ZNF561	host	198	1658	+	1461	144	145	143	170	179	260	125	269	164	71	38	81	65	75	83
ENSG00000157330.10	CFAP107	host	232	816	+	585	0	0	0	0	0	0	0	0	0	0	0	0	0	0	0
ENSG00000171195.11	MUC7	host	111	1244	+	1134	0	0	0	0	0	0	0	0	0	0	0	0	0	0	0
ENSG00000173011.12	TADA2B	host	209	1471	+	1263	143	144	220	101	109	196	95	165	100	44	20	79	25	52	55
ENSG00000113407.14	TARS1	host	123	2294	+	2172	8242	6415	8281	7148	6094	11816	5821	11391	8089	1009	937	1616	5994	9033	10804
ENSG00000105409.19	ATP1A3	host	155	3196	+	3042	96	106	146	48	75	165	93	172	80	14	16	45	16	37	33
ENSG00000025770.19	NCAPH2	host	115	1932	+	1818	1127	941	1244	863	898	1865	959	1733	998	379	231	526	360	847	982
ENSG00000163389.12	POGLUT1	host	60	1238	+	1179	170	189	231	121	173	284	162	233	154	19	20	39	24	22	36
ENSG00000166166.13	TRMT61A	host	96	965	+	870	238	228	206	203	126	355	195	334	185	74	24	95	68	128	202
ENSG00000175643.10	RMI2	host	14	457	+	444	66	60	54	59	57	70	73	48	41	15	8	20	29	13	20
ENSG00000155629.15	PIK3AP1	host	121	2538	+	2418	59	36	72	52	17	63	48	82	42	16	19	30	48	58	30
ENSG00000119915.5	ELOVL3	host	251	1063	+	813	0	0	0	0	0	0	0	0	0	0	0	0	0	0	2
ENSG00000180745.5	CLRN3	host	158	838	+	681	0	0	0	0	0	0	0	0	0	0	0	0	0	0	0
ENSG00000180773.15	SLC36A4	host	160	1674	+	1515	209	185	185	156	147	249	167	297	189	41	55	76	91	170	182
ENSG00000152219.6	ARL14EP	host	163	945	+	783	237	182	239	180	166	340	207	395	280	78	81	124	87	199	181
ENSG00000151131.11	NOPCHAP1	host	38	595	+	558	390	266	292	204	272	482	246	373	244	46	32	94	40	50	100
ENSG00000177627.11	C12orf54	host	137	520	+	384	0	0	0	0	0	0	0	0	0	0	0	0	0	0	0
ENSG00000139055.7	ERP27	host	30	851	+	822	0	0	0	0	0	0	0	0	0	0	0	0	0	0	0
ENSG00000166211.8	SPIC	host	245	991	+	747	0	0	0	0	0	0	0	0	0	0	0	0	0	0	0
ENSG00000153495.11	TEX29	host	156	611	+	456	0	0	0	0	4	0	0	0	0	0	0	2	2	0	0
ENSG00000175664.10	TEX26	host	61	930	+	870	0	0	0	0	0	0	0	0	0	0	0	0	0	0	0
ENSG00000156381.9	ANKRD9	host	583	1536	+	954	124	66	156	131	92	137	51	163	116	47	38	87	47	61	61
ENSG00000140057.9	AK7	host	28	2199	+	2172	22	20	24	30	10	32	9	24	26	22	8	6	2	12	24
ENSG00000185100.12	ADSS1	host	43	1416	+	1374	9	8	3	10	3	8	16	10	4	4	0	2	4	10	6
ENSG00000165501.17	LRR1	host	82	1326	+	1245	466	390	435	372	346	716	386	776	470	121	83	135	137	304	316
ENSG00000177465.5	ACOT4	host	88	1353	+	1266	0	0	0	0	0	0	0	0	0	0	0	0	0	0	0
ENSG00000185418.16	TARS3	host	87	2495	+	2409	680	518	580	682	557	1094	578	1002	670	161	150	226	313	376	428
ENSG00000169758.13	TMEM266	host	153	1724	+	1572	26	18	20	14	10	31	22	26	32	6	0	5	0	0	0
ENSG00000166455.14	C16orf46	host	231	1418	+	1188	12	6	7	12	0	18	10	13	12	0	14	6	4	8	4
ENSG00000174992.8	ZG16	host	59	562	+	504	0	0	0	0	0	0	0	0	0	0	0	0	0	0	0
ENSG00000158792.16	SPATA2L	host	80	1354	+	1275	88	58	88	46	80	88	98	156	53	56	26	73	42	92	98
ENSG00000162073.14	PAQR4	host	328	1149	+	822	126	102	116	90	90	165	87	128	71	26	10	31	4	14	18
ENSG00000166446.15	CDYL2	host	426	1946	+	1521	4	0	2	6	6	2	2	6	2	10	4	2	4	11	12
ENSG00000184361.13	SPATA32	host	79	1233	+	1155	0	0	0	0	0	0	0	0	0	0	0	0	0	0	0
ENSG00000198720.13	ANKRD13B	host	491	2371	+	1881	51	66	70	40	40	134	66	112	46	55	10	68	30	39	26
ENSG00000167703.15	SLC43A2	host	88	1797	+	1710	73	54	73	48	34	82	64	95	48	22	6	12	10	19	33
ENSG00000178852.16	EFCAB13	host	438	3359	+	2922	0	2	8	0	2	8	2	2	0	8	2	4	2	4	6
ENSG00000213424.9	KRT222	host	79	966	+	888	6	2	14	6	2	6	2	4	6	2	2	0	1	3	5
ENSG00000177150.13	FAM210A	host	259	1077	+	819	122	113	147	121	85	207	96	178	138	53	58	111	50	132	80
ENSG00000160318.6	CLDND2	host	427	930	+	504	0	0	6	2	0	2	8	0	0	0	0	10	0	0	2
ENSG00000267508.6	ZNF285	host	85	1857	+	1773	0	2	2	0	0	6	0	0	0	0	0	0	0	0	0
ENSG00000197044.11	ZNF441	host	195	2276	+	2082	16	5	18	12	26	21	30	38	26	26	14	26	16	12	18
ENSG00000177599.13	ZNF491	host	339	1652	+	1314	0	0	0	0	0	0	0	0	0	4	0	0	0	0	0
ENSG00000171295.13	ZNF440	host	176	1963	+	1788	92	55	89	122	59	155	92	146	108	43	10	86	32	52	61
ENSG00000161652.13	IZUMO2	host	88	753	+	666	0	0	0	0	0	0	0	0	0	0	0	0	0	0	0
ENSG00000176401.6	EID2B	host	51	536	+	486	42	29	30	43	16	47	28	35	37	27	17	41	23	23	28
ENSG00000185361.9	TNFAIP8L1	host	118	678	+	561	4	0	0	4	0	4	0	8	4	5	3	2	2	1	2
ENSG00000160117.16	ANKLE1	host	21	1868	+	1848	4	2	2	12	2	4	2	8	4	8	0	4	12	4	18
ENSG00000175707.10	KDF1	host	152	1348	+	1197	0	0	0	0	0	0	0	0	0	0	0	0	0	0	0
ENSG00000162755.14	KLHDC9	host	176	1225	+	1050	0	0	0	0	0	0	0	0	0	0	0	0	0	0	0
ENSG00000173212.5	MAB21L3	host	504	1592	+	1089	0	0	0	0	0	0	6	0	0	0	0	0	0	0	0
ENSG00000157870.17	PRXL2B	host	110	706	+	597	13	29	41	15	8	29	16	19	27	6	4	5	0	0	2
ENSG00000142661.19	MYOM3	host	124	4437	+	4314	0	0	0	0	0	0	0	0	0	0	0	2	0	0	2
ENSG00000117010.17	ZNF684	host	176	1312	+	1137	89	68	84	53	66	123	32	95	92	20	13	41	32	32	43
ENSG00000142686.8	C1orf216	host	184	873	+	690	32	28	40	33	10	56	32	45	14	46	6	30	18	18	12
ENSG00000179023.9	KLHDC7A	host	53	2386	+	2334	0	0	0	0	0	0	0	0	0	0	0	0	0	0	0
ENSG00000162543.6	UBXN10	host	74	916	+	843	0	0	0	0	0	0	0	0	0	0	0	0	0	0	0
ENSG00000162598.13	C1orf87	host	109	1749	+	1641	0	0	0	0	0	0	0	0	0	0	0	0	0	0	0
ENSG00000143633.13	C1orf131	host	35	916	+	882	892	713	950	827	646	1292	725	1160	1102	111	114	173	395	686	751
ENSG00000163092.22	XIRP2	host	97	10746	+	10650	0	0	0	0	0	0	0	0	0	0	2	0	0	0	0
ENSG00000144535.20	DIS3L2	host	147	2804	+	2658	239	191	226	194	195	316	210	338	211	102	75	127	79	135	121
ENSG00000163093.12	BBS5	host	61	1086	+	1026	72	25	50	38	41	54	25	53	37	3	6	6	20	22	20
ENSG00000162994.16	CLHC1	host	327	2087	+	1761	10	7	18	12	7	22	10	33	34	18	18	13	16	30	15
ENSG00000163082.10	SGPP2	host	61	1260	+	1200	15	12	28	16	7	33	6	8	12	11	22	30	31	10	20
ENSG00000155729.13	KCTD18	host	517	1797	+	1281	74	61	83	64	80	95	88	107	98	12	2	10	32	66	63
ENSG00000152154.12	TMEM178A	host	59	952	+	894	4	0	2	10	0	6	0	5	0	2	2	10	1	0	2
ENSG00000162976.13	SLC66A3	host	81	689	+	609	20	14	16	8	23	24	11	32	21	2	8	2	8	4	2
ENSG00000157119.12	KLHL40	host	83	1948	+	1866	0	0	0	0	0	0	0	0	0	0	0	0	0	0	0
ENSG00000163645.15	ERICH6	host	23	2014	+	1992	0	2	0	8	0	4	0	0	0	0	0	2	0	4	0
ENSG00000198585.12	NUDT16	host	32	619	+	588	181	191	186	168	163	226	137	228	160	44	36	66	9	25	34
ENSG00000206562.12	METTL6	host	268	1122	+	855	241	192	247	217	148	306	153	276	237	54	77	101	117	178	264
ENSG00000173389.16	IQCF1	host	82	699	+	618	0	0	0	0	0	0	0	0	0	0	0	0	0	0	0
ENSG00000174749.6	FAM241A	host	128	526	+	399	97	61	86	84	52	107	124	128	82	36	24	64	34	43	35
ENSG00000163440.12	PDCL2	host	137	862	+	726	0	0	0	0	0	0	2	0	4	0	0	0	0	0	0
ENSG00000174599.5	TRAM1L1	host	184	1293	+	1110	12	6	10	11	16	54	14	20	14	6	4	13	0	2	4
ENSG00000164318.18	EGFLAM	host	197	3226	+	3030	28	21	24	10	23	29	16	34	13	4	4	12	10	12	5
ENSG00000145626.12	UGT3A1	host	151	1722	+	1572	0	0	0	0	0	0	0	0	0	0	0	0	0	0	0
ENSG00000152409.10	JMY	host	521	3487	+	2967	245	173	212	155	126	216	163	265	129	107	80	151	99	136	116
ENSG00000157510.14	AFAP1L1	host	111	2417	+	2307	83	64	50	79	44	68	56	105	58	23	24	40	16	44	53
ENSG00000164284.15	GRPEL2	host	42	719	+	678	572	392	497	382	286	557	327	507	402	126	88	167	213	259	333
ENSG00000197362.15	ZNF786	host	79	2427	+	2349	203	141	193	125	199	343	195	323	230	89	25	98	62	74	94
ENSG00000180938.6	ZNF572	host	158	1747	+	1590	22	12	16	8	10	40	10	26	10	2	4	12	12	4	8
ENSG00000169154.7	GOT1L1	host	96	1361	+	1266	0	0	0	0	0	0	0	0	0	0	0	0	0	0	0
ENSG00000180828.3	BHLHE22	host	427	1572	+	1146	0	0	0	0	0	0	0	0	0	0	0	0	0	0	0
ENSG00000155975.10	VPS37A	host	288	1481	+	1194	158	141	244	146	157	238	161	271	169	66	59	162	73	105	147
ENSG00000156170.14	NDUFAF6	host	21	1022	+	1002	132	99	174	104	68	198	85	190	131	26	20	42	42	84	78
ENSG00000176566.5	DCAF4L2	host	45	1232	+	1188	0	0	0	0	0	0	0	0	0	0	0	2	2	0	0
ENSG00000165102.15	HGSNAT	host	34	1941	+	1908	177	134	151	118	145	270	113	211	119	14	16	18	14	16	24
ENSG00000156017.13	CARNMT1	host	53	1282	+	1230	314	358	442	392	314	557	358	622	450	101	82	149	174	240	211
ENSG00000165716.11	DIPK1B	host	95	1390	+	1296	737	471	851	387	516	1136	447	889	538	151	91	212	60	149	176
ENSG00000184675.11	AMER1	host	238	3645	+	3408	404	258	356	309	217	455	235	405	219	205	102	174	62	48	65
ENSG00000243811.12	APOBEC3D	host	394	1554	+	1161	0	1	5	0	2	0	0	4	0	8	0	2	8	0	1
ENSG00000174721.10	FGFBP3	host	168	944	+	777	34	13	18	12	8	32	19	32	20	4	2	4	7	4	8
ENSG00000180785.10	OR51E1	host	89	1045	+	957	0	0	0	0	0	0	0	0	0	0	0	0	0	0	0
ENSG00000134627.12	PIWIL4	host	152	2710	+	2559	1	1	6	2	0	2	8	24	12	16	2	14	14	34	38
ENSG00000165895.19	ARHGAP42	host	392	3016	+	2625	69	56	103	62	58	109	69	125	100	62	36	74	48	72	56
ENSG00000152404.16	CWF19L2	host	10	2694	+	2685	633	428	511	554	412	913	522	885	650	182	148	264	179	225	314
ENSG00000139344.8	AMDHD1	host	69	1349	+	1281	4	2	0	0	0	6	2	12	2	0	0	2	0	4	2
ENSG00000179195.16	ZNF664	host	1030	1815	+	786	1128	957	939	983	758	1402	916	1519	1050	322	210	384	248	319	270
ENSG00000174206.13	KICS2	host	60	1397	+	1338	126	96	114	107	122	179	138	213	146	69	10	76	53	94	88
ENSG00000171823.7	FBXL14	host	516	1772	+	1257	247	214	226	154	98	349	205	342	153	46	20	68	61	139	136
ENSG00000139988.10	RDH12	host	325	1275	+	951	0	3	0	0	4	0	0	3	0	0	0	2	0	0	1
ENSG00000156050.10	FAM161B	host	69	2012	+	1944	22	32	51	30	42	46	22	47	42	8	4	12	3	9	6
ENSG00000100629.17	CEP128	host	330	3614	+	3285	380	262	333	324	193	480	271	537	384	224	142	280	106	170	168
ENSG00000165379.14	LRFN5	host	1884	4043	+	2160	6	4	6	14	2	4	4	6	2	2	4	2	2	0	0
ENSG00000167014.11	TERB2	host	33	695	+	663	0	0	0	0	0	0	0	0	0	0	0	0	0	0	0
ENSG00000157470.12	FAM81A	host	175	1281	+	1107	50	47	80	43	36	59	32	58	58	6	4	14	4	14	20
ENSG00000166069.14	TMCO5A	host	158	1024	+	867	0	0	0	0	0	0	0	0	0	0	0	0	0	0	0
ENSG00000167981.7	ZNF597	host	199	1473	+	1275	23	29	23	21	8	58	19	31	19	18	24	26	14	18	20
ENSG00000197162.10	ZNF785	host	87	1304	+	1218	0	0	0	0	0	0	0	0	2	0	2	0	0	2	0
ENSG00000164729.8	SLC35G3	host	87	1103	+	1017	0	0	0	0	0	0	0	0	0	0	0	0	0	0	0
ENSG00000154920.15	EME1	host	74	1786	+	1713	273	140	234	220	170	391	266	500	272	133	124	237	93	162	180
ENSG00000244045.13	TMEM199	host	25	651	+	627	124	131	140	143	138	195	118	191	125	9	12	28	22	51	92
ENSG00000161594.7	KLHL10	host	109	1935	+	1827	2	0	0	2	0	12	2	2	2	0	0	8	0	2	0
ENSG00000167895.16	TMC8	host	390	2570	+	2181	0	1	0	0	0	0	0	0	0	2	0	0	0	0	0
ENSG00000141622.14	ARK2C	host	258	1298	+	1041	2	2	0	0	2	0	6	8	0	2	0	8	0	2	0
ENSG00000269526.2	ERVV-1	host	171	1604	+	1434	0	0	0	0	0	0	0	0	0	0	0	0	0	0	0
ENSG00000177025.3	C19orf18	host	103	750	+	648	2	0	0	0	0	0	6	0	0	0	0	0	4	1	0
ENSG00000173480.11	ZNF417	host	182	1909	+	1728	25	8	12	2	6	21	10	18	18	11	12	11	0	2	6
ENSG00000198028.4	ZNF560	host	224	2596	+	2373	0	0	0	0	0	0	0	0	0	0	0	0	0	0	0
ENSG00000196357.12	ZNF565	host	110	1609	+	1500	46	30	38	28	16	57	47	52	39	4	10	16	14	14	18
ENSG00000198440.9	ZNF583	host	211	1920	+	1710	34	44	26	24	37	68	41	63	38	10	22	13	0	4	16
ENSG00000174521.8	TTC9B	host	4	723	+	720	0	0	4	0	0	0	0	0	0	2	0	0	0	0	8
ENSG00000177558.4	FAM187B	host	60	1169	+	1110	0	0	0	0	0	0	0	0	0	0	0	0	0	0	2
ENSG00000119559.17	C19orf25	host	56	412	+	357	112	43	122	78	28	139	53	64	73	25	9	18	22	30	30
ENSG00000196437.12	ZNF569	host	566	2626	+	2061	59	66	73	84	66	129	71	118	68	18	14	29	24	38	38
ENSG00000162757.4	C1orf74	host	258	1067	+	810	58	70	41	52	68	119	60	168	87	62	49	97	6	24	17
ENSG00000152078.10	TLCD4	host	275	1066	+	792	51	57	48	49	50	84	73	129	88	25	41	42	62	119	61
ENSG00000162885.14	B3GALNT2	host	201	1703	+	1503	561	438	470	410	354	652	464	789	537	180	156	286	265	391	464
ENSG00000162877.13	PM20D1	host	61	1569	+	1509	6	4	5	2	8	8	12	12	4	2	0	18	0	0	0
ENSG00000162592.10	CCDC27	host	33	2003	+	1971	0	0	0	0	0	0	0	0	0	2	0	0	0	0	0
ENSG00000160094.15	ZNF362	host	252	1514	+	1263	57	57	77	75	52	110	58	87	83	39	16	30	14	17	24
ENSG00000163357.11	DCST1	host	97	2217	+	2121	4	0	0	0	0	0	0	0	2	4	0	0	0	0	0
ENSG00000143786.8	CNIH3	host	859	1341	+	483	14	8	4	0	5	9	4	12	4	0	0	5	2	0	14
ENSG00000159214.13	CCDC24	host	181	1104	+	924	2	8	6	2	18	6	6	10	2	2	10	2	0	2	0
ENSG00000163564.15	PYHIN1	host	246	1724	+	1479	0	0	0	0	0	0	0	0	0	0	0	0	0	0	0
ENSG00000292233.2	MROH8	host	69	3227	+	3159	14	44	26	12	10	26	12	28	34	6	2	2	16	18	20
ENSG00000171984.15	SHLD1	host	84	701	+	618	31	24	20	25	34	40	8	42	26	4	14	12	0	8	9
ENSG00000157578.14	LCA5L	host	367	2379	+	2013	2	6	12	10	0	8	2	10	4	2	0	2	0	0	4
ENSG00000176635.18	HORMAD2	host	66	989	+	924	0	0	4	0	0	2	0	0	0	0	0	0	0	0	0
ENSG00000167065.14	DUSP18	host	492	1058	+	567	28	15	29	11	24	38	20	42	29	8	0	7	2	5	1
ENSG00000176177.10	ENTHD1	host	222	2045	+	1824	0	0	0	0	0	0	0	0	0	0	0	0	0	0	0
ENSG00000167077.13	MEI1	host	37	3861	+	3825	0	0	0	0	0	2	0	2	0	0	0	0	0	0	4
ENSG00000169607.13	CKAP2L	host	12	2249	+	2238	407	453	495	374	397	704	378	744	608	124	130	220	129	250	279
ENSG00000173163.11	COMMD1	host	6	578	+	573	227	125	191	169	134	298	159	241	234	35	22	33	36	33	46
ENSG00000196659.10	IFT70B	host	34	2031	+	1998	36	44	64	34	48	100	50	90	38	6	2	18	0	10	12
ENSG00000144445.17	KANSL1L	host	291	3254	+	2964	39	47	73	70	48	100	73	102	56	52	36	41	27	21	17
ENSG00000144331.20	ZNF385B	host	667	2127	+	1461	26	15	10	4	4	14	14	14	13	10	8	12	7	6	8
ENSG00000177917.12	ARL6IP6	host	6	686	+	681	281	175	252	181	218	456	203	378	290	56	44	119	152	275	268
ENSG00000163535.18	SGO2	host	49	3846	+	3798	328	474	521	428	401	682	366	663	600	122	148	244	277	280	336
ENSG00000163053.11	SLC16A14	host	385	1917	+	1533	79	51	78	70	44	74	54	88	42	37	10	49	6	18	9
ENSG00000163328.14	GPR155	host	189	2801	+	2613	54	34	62	48	36	58	73	96	89	48	39	50	58	43	45
ENSG00000173950.16	XXYLT1	host	102	1283	+	1182	89	101	151	90	92	183	119	190	119	12	2	22	10	5	14
ENSG00000180697.9	C3orf22	host	347	772	+	426	0	0	0	0	0	0	0	0	0	1	0	0	0	0	0
ENSG00000154783.12	FGD5	host	111	4499	+	4389	8	2	0	2	2	2	2	14	2	26	8	20	14	17	25
ENSG00000163424.9	TEX55	host	26	1636	+	1611	0	0	0	0	0	0	0	2	0	0	0	0	0	0	0
ENSG00000184178.17	SCFD2	host	121	2175	+	2055	561	454	646	468	435	1034	501	862	516	228	152	253	143	274	258
ENSG00000163644.15	PPM1K	host	216	1334	+	1119	173	131	168	146	79	213	238	243	163	142	75	190	153	224	242
ENSG00000164123.7	SPMIP2	host	134	694	+	561	0	0	0	0	0	0	0	0	0	0	0	0	0	0	0
ENSG00000155275.19	TRMT44	host	47	2320	+	2274	280	253	248	198	154	350	220	357	259	198	88	158	179	281	363
ENSG00000138670.19	RASGEF1B	host	145	1566	+	1422	137	99	105	181	157	265	92	226	128	42	27	57	26	39	39
ENSG00000151304.6	SRFBP1	host	59	1348	+	1290	190	245	246	297	181	418	236	359	278	89	76	131	127	150	155
ENSG00000165810.17	BTNL9	host	191	1798	+	1608	20	19	10	10	20	11	10	12	4	21	4	6	0	2	0
ENSG00000153347.10	FAM81B	host	25	1383	+	1359	0	0	0	0	0	0	0	0	0	0	0	0	0	0	0
ENSG00000156463.18	SH3RF2	host	224	2413	+	2190	4	2	4	4	0	2	0	4	0	0	2	6	14	6	13
ENSG00000168566.13	SNRNP48	host	61	1080	+	1020	502	325	358	422	235	495	311	400	393	119	96	162	220	277	280
ENSG00000164603.12	SAMTOR	host	126	1343	+	1218	99	83	119	89	92	133	107	175	148	48	44	140	138	198	161
ENSG00000106012.19	IQCE	host	204	2291	+	2088	199	109	181	115	84	204	92	213	91	33	30	38	30	48	53
ENSG00000165171.11	METTL27	host	32	769	+	738	2	0	0	0	6	0	6	3	2	0	0	0	0	0	0
ENSG00000184661.14	CDCA2	host	242	3313	+	3072	795	710	943	758	745	1306	596	1332	740	235	159	336	365	490	559
ENSG00000132549.20	VPS13B	host	104	12097	+	11994	842	734	944	652	672	1145	670	1294	730	664	431	858	587	810	829
ENSG00000147614.4	ATP6V0D2	host	70	1122	+	1053	0	0	0	0	0	0	0	0	0	0	0	0	0	0	0
ENSG00000165695.10	AK8	host	30	1469	+	1440	8	10	20	24	0	28	8	21	4	10	14	0	10	4	12
ENSG00000165105.10	RASEF	host	276	2498	+	2223	472	292	418	479	273	631	471	700	396	325	194	381	576	686	892
ENSG00000155158.20	TTC39B	host	92	1942	+	1851	56	33	38	34	30	61	48	68	46	20	9	18	20	42	46
ENSG00000175809.6	CBLL2	host	80	1357	+	1278	0	0	0	0	0	0	0	0	0	0	0	0	0	0	0
ENSG00000176988.9	FMR1NB	host	67	834	+	768	0	6	0	0	0	0	0	0	0	0	0	0	0	0	0
ENSG00000130150.12	MOSPD2	host	109	1665	+	1557	166	129	210	57	112	249	120	295	158	46	59	96	74	165	118
ENSG00000271449.8	CT45A2	host	246	815	+	570	0	0	0	0	0	0	0	0	0	0	0	0	0	0	0
ENSG00000169800.14	RBMY1F	host	94	1584	+	1491	0	0	0	0	0	0	0	0	0	0	0	0	0	0	0
ENSG00000166323.13	C11orf65	host	69	1010	+	942	12	4	16	8	8	12	4	10	14	10	0	0	2	4	6
ENSG00000179104.9	TMTC2	host	682	3192	+	2511	125	68	66	86	78	122	100	172	93	24	24	53	10	10	14
ENSG00000165805.10	C12orf50	host	171	1415	+	1245	0	0	0	0	0	0	2	0	0	0	0	0	0	4	2
ENSG00000173093.13	CCDC63	host	216	1907	+	1692	0	0	0	0	0	0	0	0	0	0	0	4	2	0	2
ENSG00000176438.13	SYNE3	host	70	2997	+	2928	22	0	14	10	18	26	24	42	6	24	20	28	24	18	22
ENSG00000166068.13	SPRED1	host	351	1685	+	1335	96	119	79	64	114	162	124	236	90	64	30	70	49	104	95
ENSG00000182405.6	PGBD4	host	450	2207	+	1758	42	28	47	31	38	92	30	114	54	21	15	37	22	16	31
ENSG00000150667.8	FSIP1	host	222	1967	+	1746	8	4	14	2	6	12	6	10	0	8	0	6	2	6	2
ENSG00000173838.12	MARCHF10	host	256	2682	+	2427	0	0	0	0	0	2	0	0	0	0	0	0	0	0	0
ENSG00000185156.6	MFSD6L	host	246	2006	+	1761	0	0	0	0	0	0	0	0	0	0	0	0	0	0	0
ENSG00000218891.5	ZNF579	host	57	1745	+	1689	98	52	97	37	46	113	72	130	87	53	42	48	38	94	75
ENSG00000242852.7	ZNF709	host	160	2085	+	1926	32	42	72	30	31	90	72	66	45	27	28	45	14	32	20
ENSG00000143751.10	SDE2	host	32	1387	+	1356	1316	988	1308	1213	845	1834	1234	1852	1518	528	312	825	1373	1945	1970
ENSG00000162852.14	CNST	host	260	2437	+	2178	209	155	195	164	124	315	225	370	218	135	65	162	77	191	186
ENSG00000178395.7	CCDC185	host	62	1933	+	1872	0	0	0	0	0	0	0	0	0	0	0	0	0	0	0
ENSG00000125872.9	LRRN4	host	237	2459	+	2223	0	0	0	0	0	0	0	0	0	0	0	0	0	0	0
ENSG00000161180.11	CCDC116	host	131	1972	+	1842	4	0	6	0	0	4	0	0	2	2	2	0	4	0	0
ENSG00000183066.15	WBP2NL	host	32	961	+	930	0	0	0	0	0	0	0	0	0	0	2	0	0	0	0
ENSG00000177673.4	TEX44	host	89	1276	+	1188	0	0	0	0	0	0	0	0	0	0	0	0	0	0	0
ENSG00000155890.4	TRIM42	host	167	2338	+	2172	0	0	0	0	0	0	0	0	0	0	0	0	0	0	0
ENSG00000163961.4	RNF168	host	596	2311	+	1716	439	303	371	343	165	482	308	450	321	197	144	229	191	206	216
ENSG00000181004.10	BBS12	host	192	2324	+	2133	116	136	116	91	82	195	78	157	164	21	21	53	20	20	38
ENSG00000176979.14	TRIM60	host	171	1586	+	1416	0	0	0	0	0	0	0	0	0	0	0	0	0	0	0
ENSG00000172795.17	DCP2	host	137	1399	+	1263	873	669	844	756	579	1025	714	1117	635	182	130	230	533	733	753
ENSG00000178175.12	ZNF366	host	175	2409	+	2235	0	0	0	0	0	0	0	0	0	0	0	0	0	0	0
ENSG00000146757.14	ZNF92	host	144	1904	+	1761	308	314	402	397	346	528	291	461	483	108	133	278	284	405	378
ENSG00000218305.5	CDC14C	host	127	1470	+	1344	0	0	0	0	0	0	0	0	0	0	0	0	0	0	0
ENSG00000174226.9	SNX31	host	152	1474	+	1323	0	0	0	0	0	0	0	0	2	0	0	0	0	0	0
ENSG00000174016.11	TENT5D	host	259	1428	+	1170	0	0	0	0	0	0	0	0	0	0	0	0	0	2	0
ENSG00000189132.6	FAM47B	host	37	1974	+	1938	0	0	0	0	0	0	0	0	0	2	2	0	0	0	0
ENSG00000138315.13	OIT3	host	61	1698	+	1638	0	0	0	0	0	0	0	0	0	0	0	0	0	0	4
ENSG00000170439.8	TMT1B	host	20	754	+	735	33	25	26	19	18	30	8	17	10	0	1	2	0	4	4
ENSG00000197651.4	CCER1	host	435	1655	+	1221	0	0	0	0	0	0	0	2	0	1	2	0	2	0	0
ENSG00000151065.14	DCP1B	host	27	1880	+	1854	215	193	261	154	192	283	174	291	221	82	102	144	66	110	86
ENSG00000189079.18	ARID2	host	132	5639	+	5508	842	745	924	681	607	1171	671	1191	724	505	300	655	638	778	907
ENSG00000171798.19	KNDC1	host	250	5499	+	5250	0	0	8	2	0	2	0	2	0	6	6	6	14	2	8
ENSG00000213185.7	FAM24B	host	275	559	+	285	2	4	4	9	4	8	7	11	6	11	8	3	27	21	17
ENSG00000166262.16	FAM227B	host	192	1718	+	1527	2	1	16	3	4	11	3	4	2	2	1	0	2	4	2
ENSG00000168404.13	MLKL	host	413	1828	+	1416	0	0	0	0	0	0	0	8	0	0	0	0	0	0	0
ENSG00000182247.11	UBE2E2	host	147	752	+	606	252	174	178	144	136	240	111	220	174	69	38	86	100	153	177
ENSG00000179284.6	DAND5	host	86	655	+	570	0	0	0	0	0	0	0	0	0	0	0	0	2	0	0
ENSG00000179168.15	GGN	host	142	2100	+	1959	0	4	0	0	0	2	0	8	0	0	0	4	0	0	0
ENSG00000161277.11	THAP8	host	69	893	+	825	12	4	20	4	10	30	4	11	19	0	0	0	0	0	2
ENSG00000009780.16	FAM76A	host	121	1044	+	924	247	177	247	244	244	424	293	442	318	96	46	143	99	263	249
ENSG00000116191.19	RALGPS2	host	260	2011	+	1752	190	231	227	181	167	262	191	334	229	75	74	127	110	143	138
ENSG00000152760.10	DYNLT5	host	130	669	+	540	0	0	0	0	0	0	0	0	0	0	0	0	0	0	0
ENSG00000170191.5	NANP	host	67	813	+	747	164	144	167	112	103	214	109	141	106	72	44	76	72	41	52
ENSG00000172073.4	SPMIP9	host	145	687	+	543	0	0	0	0	0	0	0	0	0	0	0	0	0	0	0
ENSG00000163959.10	SLC51A	host	180	1202	+	1023	0	0	0	0	0	0	0	0	0	0	0	0	0	0	0
ENSG00000180532.12	ZSCAN4	host	698	1999	+	1302	0	0	0	0	0	0	0	0	0	0	0	0	0	0	0
ENSG00000174839.13	DENND6A	host	60	1886	+	1827	675	459	605	508	476	786	463	843	575	154	105	151	229	303	304
ENSG00000145248.7	SLC10A4	host	220	1533	+	1314	10	0	9	1	2	4	3	18	2	0	6	0	0	8	0
ENSG00000170006.13	TMEM154	host	65	616	+	552	0	0	0	0	0	1	0	0	8	0	1	0	0	0	2
ENSG00000182552.15	RWDD4	host	234	800	+	567	279	314	434	355	272	441	309	438	381	36	54	75	159	220	208
ENSG00000164306.11	PRIMPOL	host	309	1991	+	1683	66	49	88	80	84	82	61	96	104	33	39	36	59	83	91
ENSG00000170464.10	DNAJC18	host	81	1157	+	1077	152	127	172	150	86	201	109	239	148	42	31	79	42	96	133
ENSG00000112232.11	KHDRBS2	host	278	1327	+	1050	0	0	0	0	0	0	0	0	0	0	0	0	0	1	0
ENSG00000179300.4	RTL3	host	297	1724	+	1428	0	0	0	0	0	0	0	0	0	0	0	0	0	0	0
ENSG00000173275.13	ZNF449	host	141	1697	+	1557	192	230	216	192	142	296	132	300	184	74	62	162	59	87	87
ENSG00000178171.12	AMER3	host	155	2740	+	2586	0	0	0	0	0	2	0	0	0	0	0	0	4	0	0
ENSG00000119231.11	SENP5	host	186	2453	+	2268	526	401	606	495	366	852	473	791	516	200	163	303	82	162	180
ENSG00000179869.15	ABCA13	host	27	15203	+	15177	0	0	0	0	0	0	0	0	0	0	0	2	0	2	1
ENSG00000177409.12	SAMD9L	host	1235	5989	+	4755	0	0	0	0	0	0	0	0	0	0	0	0	0	0	0
ENSG00000165566.13	AMER2	host	670	2685	+	2016	4	0	2	0	0	8	0	4	0	17	12	36	4	5	2
ENSG00000164645.3	TEX47	host	203	964	+	762	0	0	0	0	0	0	0	0	0	0	0	0	0	0	0
ENSG00000122912.15	SLC25A16	host	149	1147	+	999	144	86	156	104	142	161	116	215	121	38	47	100	57	128	134
ENSG00000165730.16	STOX1	host	94	3063	+	2970	127	104	114	129	124	177	126	206	137	12	28	32	17	52	51
ENSG00000134910.14	STT3A	host	103	2220	+	2118	3829	2983	4056	3055	2906	5601	2760	5671	3743	830	689	1581	1295	2019	2828
ENSG00000166889.14	PATL1	host	143	2455	+	2313	392	434	502	225	280	576	353	557	372	76	81	82	70	64	107
ENSG00000167992.14	VWCE	host	280	3147	+	2868	4	2	6	6	2	6	4	8	6	8	0	2	16	14	14
ENSG00000174015.10	CBY2	host	72	1418	+	1347	2	0	0	0	0	0	0	0	0	2	0	0	0	0	0
ENSG00000206052.11	DOK6	host	358	1353	+	996	0	4	0	2	4	0	0	0	2	0	0	4	0	0	2
ENSG00000165478.8	HEPACAM	host	42	1292	+	1251	0	0	0	0	0	0	0	0	0	0	0	0	0	0	0
ENSG00000179071.5	CCDC89	host	66	1190	+	1125	26	20	30	23	10	32	18	20	19	14	9	18	19	12	5
ENSG00000165487.14	MICU2	host	23	1327	+	1305	422	357	418	336	399	512	307	532	441	26	46	70	171	173	188
ENSG00000140848.17	CPNE2	host	244	1890	+	1647	213	154	234	165	189	292	179	340	163	51	35	49	56	48	82
ENSG00000178425.14	NT5DC1	host	79	1446	+	1368	595	636	751	501	503	886	373	705	667	41	70	100	152	224	276
ENSG00000146350.14	TBC1D32	host	51	3824	+	3774	138	150	180	147	144	248	132	263	202	132	146	231	59	122	112
ENSG00000151917.18	BEND6	host	455	1294	+	840	11	7	23	18	18	17	11	19	26	0	0	2	6	2	5
ENSG00000172426.16	RSPH9	host	64	894	+	831	0	0	0	0	0	0	2	0	0	0	0	0	2	0	2
ENSG00000213588.6	ZBTB9	host	272	1693	+	1422	135	101	142	96	77	174	96	157	89	33	19	50	12	20	21
ENSG00000180537.13	RNF182	host	439	1182	+	744	41	42	49	34	35	84	19	58	43	5	14	25	10	48	37
ENSG00000078399.19	HOXA9	host	81	899	+	819	417	338	465	355	340	640	332	552	412	171	122	201	110	129	117
ENSG00000106049.9	HIBADH	host	96	1106	+	1011	444	317	508	399	357	661	326	693	393	60	90	129	141	205	238
ENSG00000213420.8	GPC2	host	183	1922	+	1740	13	6	6	9	8	8	18	37	4	8	12	18	25	8	20
ENSG00000106009.16	BRAT1	host	55	2520	+	2466	615	502	690	372	418	936	490	796	474	141	123	227	167	315	415
ENSG00000146555.20	SDK1	host	336	6977	+	6642	108	104	84	60	80	140	126	180	90	86	52	170	88	125	161
ENSG00000122584.13	NXPH1	host	1258	2073	+	816	0	0	4	0	0	6	0	0	0	0	0	1	0	0	0
ENSG00000128536.16	CDHR3	host	56	2713	+	2658	8	0	8	12	6	14	12	16	6	8	4	4	0	0	12
ENSG00000146197.9	SCUBE3	host	464	3445	+	2982	6	0	0	4	0	10	8	8	10	10	0	0	8	8	18
ENSG00000166997.8	CNPY4	host	112	858	+	747	73	78	59	92	40	95	42	57	45	15	6	1	20	7	6
ENSG00000164327.14	RICTOR	host	23	5149	+	5127	579	457	564	544	429	717	393	812	564	266	234	378	420	558	514
ENSG00000185728.17	YTHDF3	host	258	2015	+	1758	600	581	657	633	467	1054	517	884	564	197	91	231	272	320	340
ENSG00000172803.18	SNX32	host	104	1315	+	1212	0	0	0	0	0	0	0	0	0	0	0	3	0	2	0
ENSG00000165182.12	CXorf58	host	345	1343	+	999	0	6	0	0	0	1	4	2	2	0	0	0	0	0	0
ENSG00000175513.10	TSGA10IP	host	197	1867	+	1671	0	0	0	0	0	0	0	0	0	0	0	0	0	0	0
ENSG00000162641.20	AKNAD1	host	270	2780	+	2511	0	0	0	0	0	0	0	0	0	0	0	0	0	0	2
ENSG00000169085.14	VXN	host	84	707	+	624	0	0	0	3	0	2	0	4	0	0	0	2	0	0	0
ENSG00000205544.4	TMEM256	host	14	355	+	342	560	444	576	402	442	628	404	558	570	40	72	122	70	112	134
ENSG00000197826.13	CFAP299	host	40	741	+	702	2	2	2	0	0	4	7	0	0	4	0	0	0	0	0
ENSG00000166046.12	TCP11L2	host	245	1804	+	1560	20	35	36	32	26	37	31	51	18	20	8	14	25	43	30
ENSG00000213123.11	DYNLT2B	host	89	517	+	429	111	72	64	64	52	116	53	84	69	10	22	26	22	38	30
ENSG00000168491.10	CCDC110	host	51	2552	+	2502	8	8	25	15	6	10	2	14	20	0	0	12	2	4	10
ENSG00000270379.6	HEATR9	host	150	1862	+	1713	0	0	0	0	0	0	0	0	0	0	0	0	0	0	0
ENSG00000180902.18	D2HGDH	host	159	1724	+	1566	78	40	44	56	51	94	58	133	60	34	18	52	22	56	44
ENSG00000174898.16	CATSPERD	host	102	2498	+	2397	2	0	0	0	4	0	0	2	0	0	6	0	0	8	4
ENSG00000174500.13	GCSAM	host	129	665	+	537	0	0	0	0	0	0	0	0	0	0	0	0	0	0	0
ENSG00000157625.16	TAB3	host	524	2662	+	2139	172	149	207	129	90	210	124	228	142	111	54	99	85	62	92
ENSG00000234545.8	FAM133B	host	100	843	+	744	432	289	427	370	274	498	311	443	400	68	70	179	418	498	583
ENSG00000186300.12	ZNF555	host	99	1985	+	1887	124	99	95	76	105	138	84	158	98	90	55	86	36	44	82
ENSG00000244617.3	ASPRV1	host	196	975	+	780	4	4	4	12	16	4	2	18	2	7	0	3	0	6	0
ENSG00000180354.17	MTURN	host	152	547	+	396	113	57	125	80	66	120	78	128	95	27	31	35	7	26	30
ENSG00000124440.16	HIF3A	host	36	2045	+	2010	0	0	0	0	0	0	0	0	0	0	0	0	0	0	0
ENSG00000238227.8	TMEM250	host	516	935	+	420	152	124	113	119	83	189	122	157	101	29	13	14	2	13	23
ENSG00000151353.16	TMEM18	host	62	484	+	423	291	204	308	275	222	405	209	367	288	15	36	50	32	57	88
ENSG00000175087.10	PDIK1L	host	110	1135	+	1026	176	173	148	154	90	262	159	261	76	59	37	72	32	101	120
ENSG00000104497.15	SNX16	host	161	1195	+	1035	37	54	40	58	43	48	30	64	38	5	27	30	23	46	46
ENSG00000163466.16	ARPC2	host	75	977	+	903	2237	1701	2297	1700	1487	2753	1410	2600	2001	216	202	455	504	806	931
ENSG00000101198.15	NKAIN4	host	14	640	+	627	0	0	0	0	0	0	0	0	0	0	0	0	0	0	0
ENSG00000156738.18	MS4A1	host	379	1272	+	894	0	0	0	0	0	0	0	0	0	0	0	0	0	0	0
ENSG00000168135.4	KCNJ4	host	260	1597	+	1338	4	0	12	6	12	10	14	18	4	24	6	52	18	29	34
ENSG00000130988.13	RGN	host	903	1802	+	900	0	0	0	0	0	0	0	0	0	0	0	0	0	0	0
ENSG00000077044.11	DGKD	host	26	3670	+	3645	279	269	262	199	199	384	316	490	283	182	124	223	262	392	385
ENSG00000169436.18	COL22A1	host	496	5376	+	4881	2	0	0	0	0	0	0	0	0	0	0	0	0	0	0
ENSG00000180767.11	CHST13	host	179	1204	+	1026	2	0	0	0	0	0	0	0	2	0	0	0	0	0	0
ENSG00000171502.15	COL24A1	host	377	5521	+	5145	24	10	14	10	12	34	12	18	18	20	10	41	12	12	16
ENSG00000103355.14	PRSS33	host	86	928	+	843	0	0	0	0	0	0	0	0	0	0	0	0	0	0	0
ENSG00000161036.13	LRWD1	host	98	2041	+	1944	588	450	555	444	246	874	546	920	448	136	98	150	164	352	336
ENSG00000147854.18	UHRF2	host	293	2701	+	2409	457	361	414	342	310	593	404	654	366	411	231	558	498	819	899
ENSG00000146618.3	FERD3L	host	60	560	+	501	0	0	0	0	0	0	0	0	0	0	0	0	0	0	0
ENSG00000104951.16	IL4I1	host	76	1779	+	1704	8	6	8	0	0	6	8	10	0	4	8	2	0	4	8
ENSG00000169900.8	PYDC1	host	108	377	+	270	0	0	0	0	0	0	0	0	0	0	0	0	0	0	0
ENSG00000143155.13	TIPRL	host	117	935	+	819	1014	901	1082	941	727	1292	735	1133	1098	127	155	235	284	544	520
ENSG00000165572.8	KBTBD6	host	292	2316	+	2025	578	446	658	485	403	717	420	716	464	160	73	217	136	196	241
ENSG00000139350.13	NEDD1	host	306	2288	+	1983	309	315	353	321	278	511	246	610	381	96	99	176	312	374	453
ENSG00000183597.16	TANGO2	host	177	1007	+	831	46	39	52	37	23	71	63	60	45	0	6	10	10	17	30
ENSG00000148832.16	PAOX	host	56	1591	+	1536	19	36	36	28	20	49	17	36	24	14	16	10	22	42	15
ENSG00000122033.15	MTIF3	host	127	963	+	837	451	425	528	378	370	608	295	543	514	16	32	66	36	36	40
ENSG00000166448.15	TMEM130	host	154	1425	+	1272	0	0	2	0	0	0	0	0	0	0	0	0	10	0	0
ENSG00000274180.1	NATD1	host	147	488	+	342	4	3	6	5	3	9	0	5	5	0	0	0	0	0	2
ENSG00000140526.18	ABHD2	host	215	1492	+	1278	381	282	399	303	247	443	272	452	307	103	50	119	109	139	175
ENSG00000214078.13	CPNE1	host	142	1755	+	1614	695	557	684	469	439	1080	511	911	560	149	98	248	76	115	148
ENSG00000155636.16	RBM45	host	111	1535	+	1425	225	216	305	221	192	330	166	315	197	41	42	100	56	91	127
ENSG00000005206.17	SPPL2B	host	27	1805	+	1779	41	88	52	62	67	93	94	157	80	54	26	50	16	42	46
ENSG00000179165.12	PXT1	host	450	854	+	405	0	0	0	0	0	0	0	0	0	0	0	2	0	0	0
ENSG00000184005.12	ST6GALNAC3	host	122	1039	+	918	55	31	71	42	25	95	40	69	26	10	6	21	8	4	4
ENSG00000181617.6	FDCSP	host	60	317	+	258	0	0	0	0	0	0	0	0	0	0	0	0	0	0	0
ENSG00000154856.13	APCDD1	host	348	1892	+	1545	8	14	10	2	8	12	19	18	6	2	0	8	4	2	6
ENSG00000175697.11	GPR156	host	575	3019	+	2445	22	11	9	24	7	6	5	24	10	8	4	10	2	2	2
ENSG00000161653.11	NAGS	host	43	1647	+	1605	5	4	6	8	2	2	0	4	16	4	6	1	12	6	2
ENSG00000184650.11	ODF4	host	213	986	+	774	0	0	0	0	0	0	0	0	0	0	0	0	0	0	0
ENSG00000164841.5	TMEM74	host	159	1076	+	918	41	25	31	16	27	63	36	50	28	14	9	12	4	5	16
ENSG00000180787.6	ZFP3	host	118	1626	+	1509	0	0	0	0	0	0	0	0	0	0	0	0	0	0	0
ENSG00000163803.13	PLB1	host	56	4432	+	4377	0	0	0	0	0	0	0	4	0	0	0	0	0	20	2
ENSG00000139174.12	PRICKLE1	host	331	2826	+	2496	143	101	154	72	119	134	84	160	59	31	45	50	18	53	39
ENSG00000102921.8	N4BP1	host	209	2899	+	2691	312	248	425	322	360	502	305	563	407	214	161	340	134	200	244
ENSG00000243335.10	KCTD7	host	185	1054	+	870	61	45	62	38	18	54	41	59	45	34	4	20	4	10	16
ENSG00000265763.4	ZNF488	host	183	1205	+	1023	26	17	31	22	20	29	19	20	12	9	2	4	4	0	4
ENSG00000116205.14	TCEANC2	host	194	820	+	627	79	90	81	81	58	143	77	167	93	53	28	77	33	41	54
ENSG00000157693.15	TMEM268	host	353	1381	+	1029	40	47	56	34	49	103	34	56	24	8	12	31	2	8	16
ENSG00000156414.20	TDRD9	host	55	4203	+	4149	0	0	0	0	0	0	0	0	0	0	0	0	0	2	0
ENSG00000170854.18	RIOX2	host	91	1488	+	1398	824	801	896	851	681	1313	828	1386	931	176	165	248	323	495	655
ENSG00000106304.16	SPAM1	host	431	1960	+	1530	0	0	0	0	0	0	0	0	0	0	0	0	0	0	0
ENSG00000139154.16	AEBP2	host	209	1720	+	1512	182	125	118	119	73	268	187	278	139	105	72	148	286	310	330
ENSG00000174628.17	IQCK	host	37	900	+	864	44	28	44	60	38	82	27	56	42	13	3	36	16	14	20
ENSG00000196169.15	KIF19	host	125	3121	+	2997	2	0	0	0	2	0	0	0	0	0	0	0	0	4	8
ENSG00000154914.17	USP43	host	117	3488	+	3372	52	30	26	38	30	49	50	76	44	40	8	58	40	32	59
ENSG00000189433.7	GJB4	host	372	1172	+	801	0	0	0	0	0	0	0	0	0	0	0	0	0	0	0
ENSG00000142632.17	ARHGEF19	host	181	2589	+	2409	2	10	6	2	12	26	16	20	4	2	2	0	4	8	0
ENSG00000144152.13	FBLN7	host	272	1591	+	1320	0	0	0	0	2	0	6	0	0	0	0	2	0	0	0
ENSG00000179564.4	LSMEM2	host	28	522	+	495	0	0	0	0	0	0	0	0	0	0	0	0	0	0	0
ENSG00000248483.7	POU5F2	host	38	1024	+	987	4	1	0	1	8	6	6	6	0	15	2	0	2	2	0
ENSG00000164325.8	TMEM174	host	52	783	+	732	0	0	0	0	0	0	0	0	0	0	0	0	0	0	0
ENSG00000179630.11	LACC1	host	251	1543	+	1293	12	14	10	10	6	25	18	26	10	8	8	24	0	10	11
ENSG00000171443.7	ZNF524	host	160	954	+	795	20	25	30	1	16	48	29	53	19	8	6	14	2	3	15
ENSG00000160161.9	CILP2	host	86	3556	+	3471	38	26	45	22	26	40	14	28	42	8	6	20	2	36	50
ENSG00000164764.11	SBSPON	host	106	900	+	795	0	0	0	0	0	0	0	0	0	0	0	0	0	0	0
ENSG00000167105.8	TMEM92	host	37	516	+	480	0	0	0	0	0	0	0	0	0	0	0	0	0	0	0
ENSG00000177294.7	FBXO39	host	139	1467	+	1329	0	0	0	0	0	0	0	0	0	0	0	0	0	0	0
ENSG00000176396.11	EID2	host	83	793	+	711	286	251	280	175	151	322	181	340	174	57	58	99	53	60	84
ENSG00000145721.12	LIX1	host	36	884	+	849	0	0	0	0	0	0	0	0	0	0	0	0	0	0	0
ENSG00000164440.16	TXLNB	host	93	2147	+	2055	4	0	2	0	0	8	2	0	0	10	2	22	6	22	10
ENSG00000179144.5	GIMAP7	host	116	1018	+	903	0	0	0	0	0	0	0	0	0	0	0	0	0	0	0
ENSG00000181778.5	TMEM252	host	70	582	+	513	0	0	0	0	0	0	0	0	0	0	0	0	0	0	0
ENSG00000113971.21	NPHP3	host	55	4047	+	3993	259	222	250	210	186	349	253	373	260	216	154	282	170	252	274
ENSG00000164638.11	SLC29A4	host	149	1741	+	1593	41	31	49	13	28	37	13	38	20	12	4	11	10	8	8
ENSG00000165288.11	BRWD3	host	407	5815	+	5409	643	483	619	535	383	775	472	849	460	284	171	312	314	364	361
ENSG00000148426.14	PROSER2	host	197	1504	+	1308	127	60	132	124	96	191	82	161	93	30	35	83	23	63	95
ENSG00000197808.14	ZNF461	host	229	1920	+	1692	32	26	22	29	29	47	23	44	26	19	24	53	28	50	47
ENSG00000153898.13	MCOLN2	host	242	1942	+	1701	129	120	138	130	133	198	123	297	157	63	59	109	40	35	46
ENSG00000180979.10	LRRC57	host	124	843	+	720	68	72	75	63	60	98	54	123	50	28	10	40	29	74	60
ENSG00000149499.12	EML3	host	319	3009	+	2691	88	69	60	56	40	115	53	140	67	75	48	116	45	78	56
ENSG00000179292.5	TMEM151A	host	121	1527	+	1407	0	0	0	0	0	8	0	2	0	2	0	0	2	6	0
ENSG00000165072.10	MAMDC2	host	351	2411	+	2061	0	0	0	0	0	0	0	0	0	0	0	0	0	0	0
ENSG00000196476.12	C20orf96	host	141	1232	+	1092	8	12	18	8	12	24	6	18	6	19	6	32	4	8	11
ENSG00000185915.5	KLHL34	host	543	2477	+	1935	0	0	0	0	0	0	0	0	0	0	0	0	0	0	0
ENSG00000173548.9	SNX33	host	1192	2916	+	1725	97	33	86	20	45	74	40	73	37	56	15	47	12	32	10
ENSG00000176095.12	IP6K1	host	318	1643	+	1326	516	406	437	338	289	680	323	594	322	235	193	254	286	407	503
ENSG00000142959.6	BEST4	host	466	1887	+	1422	0	0	0	0	0	0	0	0	0	0	0	0	0	0	0
ENSG00000197901.12	SLC22A6	host	278	1930	+	1653	0	0	0	0	0	0	0	0	0	0	0	0	0	0	0
ENSG00000180483.7	DEFB119	host	108	362	+	255	0	0	0	0	0	0	0	0	0	0	0	0	0	0	0
ENSG00000137204.15	SLC22A7	host	100	1746	+	1647	0	0	0	0	0	0	0	0	0	0	0	0	0	0	0
ENSG00000180424.7	DEFB123	host	68	271	+	204	0	0	0	0	0	0	0	0	0	0	0	0	0	0	0
ENSG00000178591.7	DEFB125	host	39	509	+	471	0	0	0	0	0	0	0	0	0	0	0	2	0	0	0
ENSG00000117448.14	AKR1A1	host	337	1314	+	978	568	556	652	507	484	883	481	923	618	95	107	158	71	154	205
ENSG00000161618.10	ALDH16A1	host	108	2516	+	2409	405	336	363	304	237	693	351	568	301	49	30	75	105	163	236
ENSG00000179407.4	DNAJB8	host	1304	2002	+	699	0	0	0	0	0	0	0	0	0	0	0	0	0	0	0
ENSG00000104626.15	ERI1	host	168	1217	+	1050	253	172	260	233	213	276	164	250	212	47	44	57	75	111	125
ENSG00000180964.17	TCEAL8	host	190	543	+	354	951	813	884	791	624	1188	487	932	911	85	108	175	104	216	160
ENSG00000169972.13	PUSL1	host	48	959	+	912	421	309	439	247	364	656	262	610	356	87	64	155	135	217	272
ENSG00000164303.11	ENPP6	host	55	1377	+	1323	0	0	0	0	0	0	0	0	0	0	0	0	0	0	0
ENSG00000177324.14	BEND2	host	137	2536	+	2400	0	0	0	0	0	0	0	0	0	0	0	0	0	0	0
ENSG00000151117.9	TMEM86A	host	109	831	+	723	8	10	0	8	9	14	7	15	8	3	0	10	2	4	7
ENSG00000174989.14	FBXW8	host	89	1885	+	1797	174	96	172	117	96	236	162	254	150	83	61	86	62	103	106
ENSG00000127585.13	FBXL16	host	305	1744	+	1440	0	18	4	2	4	2	12	4	6	2	6	6	4	6	2
ENSG00000164180.15	TMEM161B	host	123	1586	+	1464	267	236	236	267	195	313	180	345	246	91	132	166	172	234	269
ENSG00000167139.9	TBC1D21	host	147	1157	+	1011	0	0	0	0	0	0	0	0	0	0	0	0	0	0	0
ENSG00000173875.14	ZNF791	host	161	1891	+	1731	172	139	118	95	108	228	158	218	127	182	123	226	57	166	125
ENSG00000198768.11	APCDD1L	host	693	2198	+	1506	0	0	0	0	0	0	0	0	0	0	0	0	0	0	0
ENSG00000177453.7	NIM1K	host	882	2192	+	1311	3	1	6	0	0	8	2	12	2	8	18	22	1	9	2
ENSG00000146250.7	PRSS35	host	182	1423	+	1242	5	12	10	2	2	12	12	6	6	0	0	0	2	0	2
ENSG00000197123.9	ZNF679	host	270	1505	+	1236	0	0	0	0	0	0	0	0	0	2	0	0	0	0	0
ENSG00000180219.2	GARIN6	host	423	1148	+	726	0	0	0	0	0	0	0	0	0	0	0	0	0	0	0
ENSG00000169762.17	TAPT1	host	15	1718	+	1704	116	84	104	110	128	184	141	233	157	44	56	71	144	187	183
ENSG00000165124.19	SVEP1	host	199	10914	+	10716	46	50	42	46	36	72	94	124	88	162	88	78	80	164	159
ENSG00000165424.7	ZCCHC24	host	185	910	+	726	24	16	31	29	26	42	18	34	38	6	0	15	2	14	7
ENSG00000177291.4	GJD4	host	228	1340	+	1113	0	0	0	0	0	0	0	0	0	0	0	0	0	0	0
ENSG00000173214.7	MFSD4B	host	363	1919	+	1557	242	170	211	219	225	265	214	317	217	123	87	153	61	89	94
ENSG00000164530.15	PI16	host	24	1415	+	1392	0	0	0	0	0	0	0	0	0	0	0	0	0	0	0
ENSG00000139517.9	LNX2	host	256	2328	+	2073	306	251	311	257	233	433	241	419	219	163	113	257	260	400	354
ENSG00000175309.16	PHYKPL	host	253	1605	+	1353	58	94	78	62	85	119	66	137	109	25	28	45	14	47	58
ENSG00000140280.14	LYSMD2	host	34	681	+	648	22	14	28	31	32	49	29	40	26	10	14	15	10	40	47
ENSG00000173013.6	CFAP184	host	64	1731	+	1668	8	4	11	0	8	16	4	6	12	2	4	10	6	12	18
ENSG00000139263.12	LRIG3	host	270	3629	+	3360	598	592	821	471	534	866	579	1134	521	240	220	397	239	540	496
ENSG00000154478.4	GPR26	host	54	1067	+	1014	0	0	0	0	0	0	0	0	0	0	0	0	0	0	0
ENSG00000242019.2	KIR3DL3	host	56	1288	+	1233	0	0	0	0	0	0	0	0	0	0	0	0	0	0	0
ENSG00000183303.3	OR5P2	host	1	969	+	969	0	0	0	0	0	0	0	0	0	0	0	0	0	0	0
ENSG00000182334.3	OR5P3	host	39	974	+	936	0	0	0	0	0	0	0	0	0	0	0	0	0	0	0
ENSG00000171487.16	NLRP5	host	1	3603	+	3603	0	0	0	0	0	0	0	0	0	0	0	0	0	0	0
ENSG00000123576.5	ESX1	host	85	1305	+	1221	16	16	28	11	2	12	19	26	8	1	0	0	6	2	6
ENSG00000149716.13	LTO1	host	115	528	+	414	100	48	64	78	43	92	67	109	84	38	22	39	121	154	206
ENSG00000185352.10	HS6ST3	host	757	2172	+	1416	21	34	21	32	14	57	48	55	41	35	36	38	10	18	9
ENSG00000163702.21	IL17RC	host	219	2381	+	2163	24	32	40	12	17	28	20	30	20	10	6	8	4	16	7
ENSG00000163701.19	IL17RE	host	86	2089	+	2004	0	0	0	0	2	0	0	5	0	3	0	1	2	0	16
ENSG00000113569.17	NUP155	host	130	4305	+	4176	4293	3901	5294	4120	3767	6784	3667	7642	4195	1401	1090	2378	4044	6799	7502
ENSG00000112139.17	MDGA1	host	1073	3940	+	2868	10	12	16	8	15	14	23	10	10	10	16	0	8	14	12
ENSG00000171401.15	KRT13	host	63	1439	+	1377	0	0	0	0	0	0	0	0	0	0	0	0	0	0	0
ENSG00000183049.14	CAMK1D	host	273	1430	+	1158	16	10	15	25	22	18	26	28	30	42	28	76	24	27	32
ENSG00000168434.13	COG7	host	196	2508	+	2313	140	104	180	70	78	255	134	288	151	57	40	79	47	90	122
ENSG00000080200.10	CRYBG3	host	197	9109	+	8913	1094	831	1057	1139	592	1335	1009	1660	896	524	313	663	312	326	332
ENSG00000162771.8	GARIN4	host	405	2189	+	1785	0	0	0	0	0	2	0	2	0	4	2	0	12	18	9
ENSG00000164463.12	CREBRF	host	320	2239	+	1920	115	61	75	94	65	128	54	156	63	140	96	155	281	355	370
ENSG00000178150.10	ZNF114	host	516	1769	+	1254	12	12	4	16	18	28	18	24	14	9	8	19	0	8	10
ENSG00000164309.15	CMYA5	host	73	12282	+	12210	22	20	18	24	8	22	18	34	60	106	62	198	148	126	217
ENSG00000162144.10	CYB561A3	host	262	990	+	729	101	122	156	79	90	167	80	223	124	12	6	47	13	58	52
ENSG00000249853.9	HS3ST5	host	1168	2208	+	1041	0	0	0	0	0	0	0	2	0	0	0	4	0	0	0
ENSG00000176454.15	LPCAT4	host	97	1671	+	1575	93	66	90	57	44	89	71	129	63	54	47	89	29	44	31
ENSG00000187726.9	DNAJB13	host	45	995	+	951	0	0	0	4	0	0	0	0	1	2	0	0	0	0	4
ENSG00000159496.15	RGL4	host	1019	2440	+	1422	0	0	0	0	0	0	2	0	0	0	0	0	0	0	0
ENSG00000105997.23	HOXA3	host	790	2121	+	1332	42	64	52	22	49	82	81	79	41	26	8	29	24	32	16
ENSG00000198353.8	HOXC4	host	89	883	+	795	144	112	145	84	80	142	120	164	114	42	34	30	4	34	32
ENSG00000139117.14	CPNE8	host	58	1752	+	1695	203	203	275	227	163	309	317	349	321	102	86	139	107	147	149
ENSG00000144550.14	CPNE9	host	165	1826	+	1662	0	0	0	0	0	0	0	0	0	0	0	0	0	0	0
ENSG00000178773.15	CPNE7	host	141	1817	+	1677	12	19	15	18	6	29	22	40	26	15	14	26	28	52	44
ENSG00000140090.18	SLC24A4	host	667	2535	+	1869	0	2	7	4	4	14	20	18	2	24	10	22	12	8	9
ENSG00000006611.17	USH1C	host	110	2809	+	2700	6	12	2	10	2	5	4	22	4	27	10	14	6	14	4
ENSG00000185808.14	PIGP	host	95	499	+	405	108	78	147	133	95	186	105	191	217	10	10	16	44	76	98
ENSG00000166130.15	IKBIP	host	88	1221	+	1134	338	232	285	265	215	329	286	324	387	29	54	50	111	134	134
ENSG00000184517.12	ZFP1	host	164	1387	+	1224	294	193	209	220	185	447	163	320	215	42	68	91	72	54	89
ENSG00000178074.6	C2orf69	host	147	1304	+	1158	169	143	171	157	122	230	160	197	176	97	85	125	43	45	60
ENSG00000185112.6	FAM43A	host	945	2216	+	1272	6	2	13	15	6	13	4	17	16	8	4	5	20	14	12
ENSG00000169495.5	HTRA4	host	37	1467	+	1431	0	0	0	0	0	0	0	0	0	0	0	0	0	0	0
ENSG00000165244.7	ZNF367	host	339	1391	+	1053	261	159	203	211	176	392	214	373	208	205	209	370	597	1175	1098
ENSG00000158122.12	PRXL2C	host	37	717	+	681	152	146	188	91	119	192	159	239	171	16	36	55	40	83	79
ENSG00000182793.12	GSTA5	host	1	669	+	669	0	0	0	0	0	0	0	0	0	0	0	0	0	0	0
ENSG00000242866.10	STRC	host	79	5406	+	5328	0	0	0	10	0	6	0	0	2	0	2	0	0	4	2
ENSG00000179387.10	ELMOD2	host	123	1004	+	882	331	233	374	417	256	415	272	422	455	47	58	107	115	119	120
ENSG00000174348.14	PODN	host	152	1993	+	1842	0	0	0	0	0	0	0	0	0	0	0	0	0	0	0
ENSG00000164953.17	TMEM67	host	22	3009	+	2988	162	180	224	206	202	254	171	331	229	112	124	174	130	146	182
ENSG00000178202.14	POGLUT3	host	19	1542	+	1524	455	370	442	371	274	583	417	667	388	66	28	78	105	194	165
ENSG00000155542.12	SETD9	host	51	950	+	900	68	54	82	62	36	100	54	124	56	2	2	4	28	31	30
ENSG00000155875.15	SAXO1	host	302	1726	+	1425	0	0	0	0	0	0	0	0	0	2	0	0	0	0	0
ENSG00000175077.6	RTP1	host	31	822	+	792	0	0	0	0	0	0	0	0	0	0	0	0	0	0	0
ENSG00000198870.8	STKLD1	host	109	2151	+	2043	2	2	2	0	0	0	6	0	6	0	0	0	0	0	0
ENSG00000178033.6	CALHM5	host	59	988	+	930	0	0	0	0	2	0	0	2	0	2	2	1	0	0	2
ENSG00000114999.8	TTL	host	190	1323	+	1134	356	324	407	310	299	564	295	523	308	133	104	187	160	303	329
ENSG00000271601.4	LIX1L	host	91	1104	+	1014	220	207	331	202	201	395	237	326	205	46	14	79	58	51	84
ENSG00000169953.12	HSFY2	host	118	1323	+	1206	0	0	0	0	0	0	0	0	0	0	0	0	0	0	0
ENSG00000072840.13	EVC	host	181	3159	+	2979	129	77	141	96	98	143	100	198	112	107	75	112	40	43	82
ENSG00000179085.8	DPM3	host	47	325	+	279	222	194	212	136	108	252	172	216	248	16	50	54	8	20	28
ENSG00000135845.10	PIGC	host	291	1184	+	894	308	282	342	259	170	386	185	367	263	40	70	110	70	68	114
ENSG00000160097.21	FNDC5	host	167	805	+	639	4	4	2	0	4	2	6	10	8	8	0	14	0	3	8
ENSG00000177432.8	NAP1L5	host	76	624	+	549	0	0	0	0	0	0	0	0	0	0	0	0	0	0	0
ENSG00000142224.18	IL19	host	455	988	+	534	0	0	0	0	0	0	0	0	0	0	0	0	0	0	0
ENSG00000151704.16	KCNJ1	host	316	1434	+	1119	0	0	0	0	2	2	0	0	0	2	0	0	0	0	0
ENSG00000154040.21	CABYR	host	82	1221	+	1140	98	84	86	38	42	100	86	134	90	44	22	50	28	38	32
ENSG00000122728.6	TAF1L	host	91	5571	+	5481	0	0	2	0	0	0	0	0	2	0	0	2	0	0	0
ENSG00000151893.15	CACUL1	host	209	1318	+	1110	717	665	797	634	456	823	541	848	610	222	126	329	222	354	398
ENSG00000139974.17	SLC38A6	host	34	1404	+	1371	54	63	46	66	74	66	44	88	63	12	42	16	26	21	28
ENSG00000116273.6	PHF13	host	337	1239	+	903	97	88	80	39	18	68	53	106	43	58	18	43	41	49	65
ENSG00000179588.9	ZFPM1	host	360	3380	+	3021	22	4	10	4	2	36	13	39	4	8	4	11	10	4	6
ENSG00000135317.14	SNX14	host	141	2981	+	2841	344	344	452	305	263	463	278	550	372	72	86	150	140	249	213
ENSG00000141503.17	MINK1	host	245	4243	+	3999	255	134	267	110	133	263	225	404	218	104	77	121	29	89	100
ENSG00000178804.8	H1-8	host	45	1085	+	1041	0	0	0	0	0	0	0	0	0	0	0	0	0	0	0
ENSG00000156920.11	ADGRG4	host	292	9534	+	9243	0	0	0	0	0	0	0	0	0	0	0	0	0	2	4
ENSG00000175874.10	CREG2	host	47	919	+	873	2	0	0	4	6	4	0	8	0	0	0	4	0	0	0
ENSG00000153294.12	ADGRF4	host	232	2319	+	2088	0	0	2	0	0	0	0	0	0	0	0	0	0	0	0
ENSG00000153292.16	ADGRF1	host	186	2918	+	2733	0	0	0	0	0	0	0	0	0	0	0	0	0	0	0
ENSG00000095370.20	SH2D3C	host	40	2622	+	2583	0	6	8	2	0	10	20	17	12	30	30	68	124	175	221
ENSG00000110013.13	SIAE	host	32	1603	+	1572	99	119	168	110	108	204	109	202	126	14	16	24	18	43	45
ENSG00000171777.17	RASGRP4	host	129	2150	+	2022	0	0	0	0	0	0	0	0	0	0	0	0	0	0	0
ENSG00000055609.21	KMT2C	host	218	14953	+	14736	2216	1653	2327	1765	1360	2804	2217	3726	2263	2418	1310	2837	2952	3169	3478
ENSG00000146047.7	H2BC1	host	133	516	+	384	0	0	0	0	0	0	0	0	0	0	0	0	0	0	1
ENSG00000114423.23	CBLB	host	292	3240	+	2949	122	94	100	88	50	119	85	158	98	66	37	49	36	34	32
ENSG00000174437.18	ATP2A2	host	544	3672	+	3129	2157	1903	2363	1583	1888	3462	2029	3999	2458	814	500	948	1581	2387	2670
ENSG00000134138.22	MEIS2	host	1084	2517	+	1434	176	187	180	161	123	292	184	272	244	74	36	96	53	33	61
ENSG00000077009.14	NMRK2	host	325	1017	+	693	2	0	2	0	0	0	0	0	0	2	2	6	0	4	4
ENSG00000113558.19	SKP1	host	97	588	+	492	1110	1044	1219	1187	584	1727	966	1586	1307	100	135	212	217	276	309
ENSG00000187848.15	P2RX2	host	42	1457	+	1416	0	0	0	0	0	4	0	0	0	4	0	0	0	0	10
ENSG00000197024.9	ZNF398	host	291	2219	+	1929	455	384	420	323	288	648	373	661	367	321	128	409	206	277	310
ENSG00000075391.18	RASAL2	host	390	4232	+	3843	384	231	312	273	198	444	325	555	286	182	118	224	146	137	152
ENSG00000101049.18	SGK2	host	157	1260	+	1104	4	2	0	6	0	0	0	2	0	1	0	2	4	2	8
ENSG00000179921.15	GPBAR1	host	248	1240	+	993	2	0	0	0	4	0	0	0	2	0	0	0	0	0	2
ENSG00000160789.25	LMNA	host	209	2203	+	1995	436	327	492	263	328	603	377	529	333	174	99	227	345	663	728
ENSG00000185220.12	PGBD2	host	156	1934	+	1779	108	56	74	77	49	120	72	104	64	30	14	26	1	17	18
ENSG00000157551.19	KCNJ15	host	312	1439	+	1128	0	0	0	0	0	0	0	0	0	0	0	0	0	0	0
ENSG00000153822.15	KCNJ16	host	466	1722	+	1257	0	0	0	0	0	0	0	0	0	0	0	0	0	0	0
ENSG00000185436.12	IFNLR1	host	42	1604	+	1563	76	45	48	20	52	46	51	70	36	59	30	83	51	99	80
ENSG00000107731.12	UNC5B	host	417	3254	+	2838	156	86	147	116	112	216	146	248	139	50	27	46	34	81	107
ENSG00000164508.6	H2AC1	host	36	431	+	396	0	0	0	0	0	0	0	0	0	0	0	0	0	4	2
ENSG00000211450.11	SELENOH	host	106	474	+	369	929	656	869	623	546	1095	596	910	714	68	74	154	163	269	396
ENSG00000111077.18	TNS2	host	122	4351	+	4230	4	0	4	0	4	4	8	12	4	2	0	2	0	2	2
ENSG00000182885.17	ADGRG3	host	43	1692	+	1650	0	0	0	0	0	0	0	0	0	0	0	0	0	0	0
ENSG00000066379.15	POLR1H	host	261	641	+	381	357	335	417	237	288	549	354	580	367	75	86	116	47	135	214
ENSG00000125863.20	MKKS	host	764	2476	+	1713	345	263	376	270	300	403	268	549	241	79	45	117	88	116	98
ENSG00000171121.17	KCNMB3	host	125	952	+	828	0	2	0	0	0	1	10	6	2	9	0	12	8	2	8
ENSG00000104228.13	TRIM35	host	38	1519	+	1482	155	106	123	91	117	206	117	160	77	114	36	102	63	137	201
ENSG00000155961.5	RAB39B	host	204	845	+	642	48	56	33	29	47	61	43	74	49	18	17	29	8	10	17
ENSG00000256463.10	SALL3	host	458	4360	+	3903	47	62	38	22	29	57	50	60	31	33	6	19	52	70	64
ENSG00000203730.3	TEDDM1	host	183	1004	+	822	0	0	0	0	0	0	0	0	0	0	0	0	0	0	0
ENSG00000100209.11	HSCB	host	58	765	+	708	129	90	120	89	110	117	65	189	170	16	20	33	69	135	97
ENSG00000136682.16	ZNG1B	host	179	1366	+	1188	189	129	185	172	138	238	140	226	229	26	12	44	62	71	99
ENSG00000168634.5	WFDC13	host	87	368	+	282	0	0	0	0	0	0	0	0	0	0	0	0	0	0	0
ENSG00000182931.10	WFDC10B	host	232	453	+	222	0	0	0	0	0	0	0	0	0	0	0	0	0	0	0
ENSG00000114626.18	ABTB1	host	75	1511	+	1437	3	4	2	8	10	6	2	2	6	4	4	2	10	12	4
ENSG00000121039.10	RDH10	host	689	1714	+	1026	405	246	409	308	368	584	375	802	462	106	66	118	212	289	329
ENSG00000152527.14	PLEKHH2	host	124	4605	+	4482	70	41	80	47	42	66	62	62	66	126	103	188	76	104	76
ENSG00000144357.18	UBR3	host	55	5721	+	5667	956	877	1018	821	640	1264	784	1514	897	436	269	446	832	1133	1122
ENSG00000135870.13	RC3H1	host	413	3814	+	3402	856	595	814	661	628	1182	783	1248	768	781	454	1018	1313	1881	1988
ENSG00000166762.19	CATSPER2	host	219	1811	+	1593	4	0	4	6	4	6	2	12	10	8	0	8	6	6	9
ENSG00000075043.21	KCNQ2	host	193	2811	+	2619	187	141	150	123	153	249	122	315	179	30	26	61	30	44	57
ENSG00000183709.8	IFNL2	host	174	776	+	603	0	0	0	0	0	0	0	0	0	0	0	0	0	0	0
ENSG00000197110.10	IFNL3	host	40	630	+	591	0	0	0	0	0	0	0	0	0	0	0	0	0	0	0
ENSG00000182393.3	IFNL1	host	16	618	+	603	0	0	0	0	0	0	0	0	0	0	0	0	0	0	0
ENSG00000169282.19	KCNAB1	host	35	1294	+	1260	0	0	0	0	0	0	0	0	0	0	0	0	0	0	0
ENSG00000204410.16	MSH5	host	72	2576	+	2505	81	47	45	47	63	126	74	104	38	85	56	93	30	94	73
ENSG00000196408.12	NOXO1	host	291	1406	+	1116	0	0	0	0	2	0	0	0	0	0	0	0	0	0	2
ENSG00000197776.8	KLHDC1	host	76	1296	+	1221	0	0	0	0	6	0	0	2	2	0	0	0	2	0	4
ENSG00000159197.5	KCNE2	host	159	530	+	372	1	0	0	0	0	0	0	0	0	0	0	0	0	0	0
ENSG00000172349.19	IL16	host	376	4374	+	3999	4	0	0	0	0	0	0	0	0	0	0	6	0	0	0
ENSG00000108342.13	CSF3	host	36	650	+	615	3	0	0	0	0	0	0	0	0	0	0	0	0	0	0
ENSG00000197587.12	DMBX1	host	195	1328	+	1134	12	2	15	6	0	2	6	8	8	16	4	13	10	5	3
ENSG00000131650.15	KREMEN2	host	247	1635	+	1389	2	2	2	1	4	8	4	8	4	4	4	7	0	2	4
ENSG00000162298.19	SYVN1	host	82	1935	+	1854	109	109	147	37	99	117	98	167	173	46	36	85	18	26	49
ENSG00000105705.16	SUGP1	host	14	1951	+	1938	535	380	414	357	309	664	243	427	326	140	84	181	144	182	254
ENSG00000154265.16	ABCA5	host	98	5026	+	4929	95	91	118	129	104	153	112	223	90	70	61	97	55	62	68
ENSG00000008197.5	TFAP2D	host	531	1889	+	1359	0	0	0	0	0	0	0	0	0	0	0	0	0	0	0
ENSG00000139323.14	POC1B	host	153	1589	+	1437	121	143	107	129	133	183	108	205	173	58	24	63	50	111	99
ENSG00000212710.5	CTAGE1	host	105	2342	+	2238	0	0	0	0	0	0	0	0	0	0	0	0	0	0	0
ENSG00000198223.19	CSF2RA	host	157	1359	+	1203	0	0	0	0	0	0	2	0	0	6	2	4	0	12	4
ENSG00000151611.17	MMAA	host	89	1345	+	1257	16	46	36	32	35	34	54	92	18	0	6	16	4	12	10
ENSG00000183617.5	MRPL54	host	20	436	+	417	899	668	752	559	646	1237	579	867	878	30	34	85	71	98	176
ENSG00000166090.8	IL25	host	159	644	+	486	0	0	0	0	0	0	0	0	0	0	0	0	0	0	0
ENSG00000205155.8	PSENEN	host	147	452	+	306	529	524	694	545	489	742	349	620	548	58	58	107	47	56	77
ENSG00000168418.8	KCNG4	host	384	1943	+	1560	0	0	0	0	0	0	0	0	0	0	0	0	0	0	0
ENSG00000117335.21	CD46	host	160	1293	+	1134	608	571	777	479	619	958	671	1191	676	280	253	414	243	438	494
ENSG00000143473.14	KCNH1	host	204	3173	+	2970	0	0	0	0	0	0	0	2	0	0	0	0	2	2	0
ENSG00000151062.15	CACNA2D4	host	180	3593	+	3414	0	0	0	0	0	0	0	0	0	0	0	0	0	0	0
ENSG00000165807.8	PPP1R36	host	38	1306	+	1269	2	0	0	2	2	2	0	0	2	0	0	0	0	0	0
ENSG00000214050.8	FBXO16	host	61	939	+	879	24	24	28	26	10	41	4	41	23	12	14	14	8	10	8
ENSG00000184811.4	TRARG1	host	341	874	+	534	0	0	0	0	0	0	0	0	0	0	0	0	0	0	0
ENSG00000159189.13	C1QC	host	96	833	+	738	0	0	0	0	0	0	0	0	0	0	0	0	0	0	0
ENSG00000182346.22	DAOA	host	90	551	+	462	0	0	0	0	0	0	0	0	0	0	0	0	0	0	0
ENSG00000120690.17	ELF1	host	318	2177	+	1860	215	220	278	180	146	333	217	381	276	90	83	192	221	328	340
ENSG00000126890.14	CTAG2	host	65	607	+	543	0	0	0	0	0	0	0	0	0	0	0	0	0	0	0
ENSG00000178301.4	AQP11	host	41	856	+	816	0	6	6	4	4	8	0	6	12	2	0	0	0	2	0
ENSG00000159307.20	SCUBE1	host	112	3078	+	2967	0	4	6	0	0	12	4	6	6	4	2	10	4	14	6
ENSG00000144452.15	ABCA12	host	419	8206	+	7788	0	0	0	0	0	0	0	0	0	0	0	0	2	0	0
ENSG00000144410.5	CPO	host	83	1207	+	1125	0	0	0	0	0	2	0	6	0	0	0	0	0	0	4
ENSG00000198863.8	RUNDC1	host	13	1854	+	1842	179	143	142	110	96	205	128	164	125	103	52	114	62	90	98
ENSG00000184148.4	SPRR4	host	68	307	+	240	0	0	0	0	0	0	0	0	0	0	0	0	0	0	0
ENSG00000165309.14	ARMC3	host	56	2674	+	2619	4	0	2	8	0	0	4	6	10	2	0	2	2	6	2
ENSG00000213186.8	TRIM59	host	144	1355	+	1212	159	175	226	161	154	180	101	190	192	33	59	63	34	44	48
ENSG00000170465.10	KRT6C	host	69	1763	+	1695	0	0	0	0	0	0	0	0	0	0	0	0	0	0	0
ENSG00000123358.20	NR4A1	host	130	1926	+	1797	22	24	39	24	18	45	71	72	66	142	74	172	103	234	195
ENSG00000150201.15	FXYD4	host	341	610	+	270	0	0	0	0	0	0	0	0	0	0	0	0	0	0	0
ENSG00000136697.13	IL1F10	host	76	534	+	459	0	0	0	0	0	0	0	0	0	0	0	0	0	0	0
ENSG00000072736.19	NFATC3	host	313	3540	+	3228	650	570	836	468	560	969	450	868	657	338	323	777	285	504	599
ENSG00000120899.18	PTK2B	host	168	3197	+	3030	7	22	43	16	10	20	18	19	11	14	6	6	2	16	16
ENSG00000197223.12	C1D	host	57	482	+	426	161	140	248	173	167	282	169	245	227	16	26	58	99	171	155
ENSG00000136696.11	IL36B	host	109	582	+	474	0	0	0	0	0	0	0	0	0	0	0	0	0	0	0
ENSG00000120049.20	KCNIP2	host	233	1045	+	813	1	0	2	0	2	0	2	6	0	4	0	0	0	0	2
ENSG00000073849.16	ST6GAL1	host	634	1854	+	1221	58	39	49	55	30	98	48	115	54	21	16	19	10	6	12
ENSG00000008513.17	ST3GAL1	host	777	1799	+	1023	47	30	21	30	24	32	10	24	28	26	4	17	4	9	9
ENSG00000138286.15	FAM149B1	host	222	1970	+	1749	124	105	90	92	46	149	96	123	90	20	9	35	34	29	50
ENSG00000178586.7	OR6B3	host	197	1192	+	996	0	0	0	0	0	0	0	0	0	0	0	0	0	0	0
ENSG00000170423.13	KRT78	host	65	1627	+	1563	0	0	0	0	0	0	0	0	0	0	0	0	0	0	0
ENSG00000139287.13	TPH2	host	143	1615	+	1473	0	4	0	0	0	0	0	0	2	4	0	0	0	0	2
ENSG00000142178.9	SIK1	host	137	2488	+	2352	92	40	68	76	72	134	63	122	79	51	36	86	70	80	92
ENSG00000007001.14	UPP2	host	189	1142	+	954	0	0	0	0	0	0	0	0	0	0	0	0	0	0	0
ENSG00000187754.9	SSX7	host	160	726	+	567	0	0	0	0	0	0	0	0	0	0	0	0	0	0	0
ENSG00000050767.18	COL23A1	host	197	1819	+	1623	4	2	2	2	6	4	4	2	0	0	0	2	2	0	0
ENSG00000100294.13	MCAT	host	51	1223	+	1173	454	373	520	373	378	734	318	784	471	110	38	128	98	159	215
ENSG00000173542.9	MOB1B	host	169	819	+	651	39	10	63	27	44	47	50	72	37	49	21	40	45	28	41
ENSG00000140367.12	UBE2Q2	host	221	1348	+	1128	260	202	213	223	158	284	198	368	265	93	83	162	112	147	139
ENSG00000169446.6	MMGT1	host	314	709	+	396	357	224	318	251	249	428	244	383	290	27	46	70	120	122	97
ENSG00000166295.9	ANAPC16	host	155	487	+	333	256	277	368	217	222	397	217	478	333	41	34	72	44	76	105
ENSG00000157045.9	NTAN1	host	104	1036	+	933	226	204	308	178	158	323	148	282	228	48	36	62	42	80	86
ENSG00000188215.10	DCUN1D3	host	261	1175	+	915	78	70	50	56	67	109	68	112	83	73	47	100	29	67	78
ENSG00000182040.9	USH1G	host	183	1568	+	1386	4	0	0	0	4	0	0	2	0	18	2	27	0	6	2
ENSG00000176563.10	CNTD1	host	208	1200	+	993	0	4	0	0	0	0	0	0	0	0	0	2	0	0	0
ENSG00000166359.11	WDR88	host	57	1475	+	1419	2	0	0	0	0	0	4	2	0	0	0	4	0	10	0
ENSG00000171970.14	ZNF57	host	119	1786	+	1668	220	164	235	198	183	355	136	305	192	118	108	253	69	80	131
ENSG00000099812.9	MISP	host	118	2157	+	2040	0	0	2	0	0	0	2	0	0	2	0	0	8	0	2
ENSG00000160994.4	TEKTL1	host	101	1600	+	1500	0	0	0	0	0	0	0	0	0	0	0	0	0	0	0
ENSG00000171954.13	CYP4F22	host	168	1763	+	1596	0	2	2	2	10	0	2	4	6	4	2	12	0	0	0
ENSG00000171872.5	KLF17	host	88	1257	+	1170	0	0	0	0	0	0	0	0	0	0	0	0	0	0	0
ENSG00000182463.17	TSHZ2	host	937	4041	+	3105	48	38	36	30	46	56	46	55	40	28	38	40	16	10	22
ENSG00000205359.10	SLCO6A1	host	158	2317	+	2160	14	4	10	0	6	12	6	4	6	8	5	8	0	4	4
ENSG00000171495.17	MROH2B	host	491	5248	+	4758	0	0	0	0	0	0	0	0	0	0	0	0	0	0	0
ENSG00000157111.13	TMEM171	host	191	1165	+	975	5	10	4	6	14	28	17	27	24	12	4	26	6	8	14
ENSG00000155858.6	LSM11	host	40	1122	+	1083	216	177	189	150	172	279	154	248	150	105	72	151	30	36	69
ENSG00000166049.11	PASD1	host	193	2514	+	2322	0	0	0	0	0	0	0	0	0	0	0	0	0	6	0
ENSG00000080572.14	DNAAF6	host	84	728	+	645	0	0	0	0	0	0	2	0	0	0	0	0	0	0	0
ENSG00000165186.12	PTCHD1	host	28	2694	+	2667	4	8	10	6	8	4	2	2	2	2	0	10	0	6	0
ENSG00000128881.18	TTBK2	host	409	4143	+	3735	240	198	208	167	143	313	219	384	200	244	136	303	151	225	272
ENSG00000178226.11	PRSS36	host	32	2599	+	2568	2	4	0	4	0	0	0	2	3	0	0	0	0	0	0
ENSG00000172421.10	EFCAB3	host	79	1395	+	1317	6	2	11	2	0	10	6	7	3	6	0	8	2	2	12
ENSG00000154065.17	ANKRD29	host	182	1087	+	906	12	4	8	5	4	9	4	6	4	11	0	3	5	13	11
ENSG00000273111.6	LYPD4	host	1227	1967	+	741	0	0	0	0	0	0	0	0	0	0	0	0	0	0	0
ENSG00000183780.13	SLC35F3	host	403	1875	+	1473	2	0	4	6	0	4	4	8	5	15	4	2	0	6	0
ENSG00000143340.7	FAM163A	host	269	772	+	504	2	0	2	0	0	0	2	0	0	0	0	0	0	0	0
ENSG00000159873.10	CCDC117	host	156	995	+	840	635	497	603	523	451	801	638	1070	602	238	110	318	740	984	989
ENSG00000138439.12	FAM117B	host	220	1989	+	1770	152	163	168	74	87	137	103	172	105	14	34	57	20	18	18
ENSG00000177058.12	SLC38A9	host	191	1876	+	1686	267	233	303	267	201	386	305	441	281	65	45	95	181	279	295
ENSG00000153721.19	CNKSR3	host	572	2239	+	1668	270	207	249	202	237	359	243	406	218	136	103	184	126	185	218
ENSG00000196715.7	VKORC1L1	host	299	829	+	531	111	88	139	99	96	170	140	175	213	32	11	40	39	56	46
ENSG00000178460.18	MCMDC2	host	150	2195	+	2046	0	0	0	0	0	2	2	2	0	0	2	0	6	0	0
ENSG00000177182.11	CLVS1	host	321	1385	+	1065	0	0	0	0	0	0	0	0	0	0	0	0	0	0	0
ENSG00000176746.6	MAGEB6	host	150	1373	+	1224	0	0	0	2	2	0	2	0	0	2	0	0	0	0	0
ENSG00000180878.3	C11orf42	host	60	1061	+	1002	0	0	0	0	0	0	0	0	0	0	0	0	0	0	0
ENSG00000139890.10	REM2	host	67	1089	+	1023	0	2	0	0	0	2	0	0	0	2	0	0	2	2	1
ENSG00000156206.14	CFAP161	host	61	966	+	906	0	0	0	0	0	2	0	0	0	2	0	0	0	0	0
ENSG00000197020.12	ZNF100	host	151	1779	+	1629	135	146	235	198	146	277	164	256	170	51	34	74	85	107	97
ENSG00000152672.8	CLEC4F	host	77	1846	+	1770	4	2	4	2	0	2	8	14	0	4	8	4	0	2	0
ENSG00000163285.8	GABRG1	host	142	1539	+	1398	0	0	0	0	0	0	0	0	0	0	0	0	0	0	0
ENSG00000196275.16	GTF2IRD2	host	245	3094	+	2850	6	0	4	0	0	5	4	1	2	0	1	0	0	0	0
ENSG00000176571.13	CNBD1	host	82	1392	+	1311	0	0	0	0	0	0	0	0	0	0	0	0	0	0	0
ENSG00000196968.11	FUT11	host	59	1537	+	1479	201	146	194	106	136	201	170	196	167	119	76	162	44	60	43
ENSG00000151176.8	PLBD2	host	15	1784	+	1770	70	101	112	56	96	121	86	127	66	22	32	12	8	22	28
ENSG00000158163.15	DZIP1L	host	363	2666	+	2304	86	55	78	78	34	97	77	127	94	107	68	114	81	178	197
ENSG00000169621.11	APLF	host	148	1683	+	1536	52	26	52	50	35	46	40	91	48	40	37	65	26	36	56
ENSG00000185909.15	KLHDC8B	host	223	1287	+	1065	60	31	50	44	38	59	44	59	23	18	8	25	45	16	61
ENSG00000141569.12	TRIM65	host	15	1568	+	1554	332	234	327	247	264	454	337	495	272	60	70	95	113	132	153
ENSG00000171574.19	ZNF584	host	500	1765	+	1266	221	195	229	157	141	304	160	257	158	97	71	137	59	96	94
ENSG00000177459.11	ERICH5	host	103	1227	+	1125	41	51	71	34	26	89	48	68	51	30	15	16	21	31	37
ENSG00000164989.17	CCDC171	host	372	4352	+	3981	52	48	46	40	62	85	77	95	71	25	30	36	4	14	40
ENSG00000165138.18	ANKS6	host	65	2680	+	2616	276	243	251	207	110	338	247	450	208	190	86	149	113	189	155
ENSG00000181744.9	DIPK2A	host	511	1803	+	1293	213	153	264	145	140	318	199	393	179	118	97	216	61	141	138
ENSG00000179046.9	TRIML2	host	584	1897	+	1314	0	0	0	0	0	0	0	0	0	2	0	0	0	0	0
ENSG00000156521.14	TYSND1	host	115	1815	+	1701	178	135	137	136	104	265	170	288	125	33	23	64	36	69	65
ENSG00000176641.11	RNF152	host	349	960	+	612	10	2	3	1	4	5	5	9	0	1	2	3	6	2	2
ENSG00000146192.16	FGD2	host	164	2131	+	1968	0	0	0	0	0	0	0	0	0	0	0	0	0	0	0
ENSG00000185002.10	RFX6	host	35	2821	+	2787	24	6	3	2	10	12	4	6	6	2	0	0	0	0	0
ENSG00000124602.11	UNC5CL	host	122	1678	+	1557	4	2	4	2	4	0	2	0	2	10	0	0	4	7	7
ENSG00000112078.14	KCTD20	host	159	1418	+	1260	598	421	702	483	426	862	506	897	506	168	87	267	252	463	384
ENSG00000145975.15	FAM217A	host	321	1847	+	1527	0	0	0	0	0	0	0	0	0	0	0	0	0	0	0
ENSG00000166924.9	NYAP1	host	160	2685	+	2526	0	0	4	0	0	6	2	10	2	6	3	6	6	0	8
ENSG00000155026.17	RSPH10B	host	278	2890	+	2613	0	0	0	0	0	0	0	0	0	0	0	0	0	0	0
ENSG00000183530.14	PRR14L	host	192	6647	+	6456	1488	1322	1653	1234	975	2222	1204	2205	1265	573	270	679	358	509	511
ENSG00000172031.7	EPHX4	host	96	1184	+	1089	76	59	82	46	68	74	39	73	51	12	0	18	16	20	26
ENSG00000157741.15	UBN2	host	249	4292	+	4044	610	486	547	577	372	806	496	754	569	376	207	478	184	282	294
ENSG00000226929.3	CT47A11	host	256	1122	+	867	0	0	0	0	0	0	0	0	0	0	0	0	0	0	0
ENSG00000185522.9	LMNTD2	host	23	1927	+	1905	1	0	6	2	0	8	2	8	4	0	0	2	0	7	0
ENSG00000165752.17	STK32C	host	118	1578	+	1461	59	46	93	54	37	144	77	107	68	20	20	43	22	20	42
ENSG00000150051.14	MKX	host	196	1254	+	1059	56	49	51	30	20	55	55	77	49	21	6	24	14	18	27
ENSG00000165434.8	PGM2L1	host	273	2141	+	1869	54	29	73	62	38	69	62	98	56	35	18	37	60	59	75
ENSG00000167771.6	RCOR2	host	709	2280	+	1572	16	20	18	8	6	9	14	26	10	13	23	38	27	37	36
ENSG00000179057.14	IGSF22	host	149	4129	+	3981	2	0	0	0	0	0	4	0	0	0	2	4	0	4	2
ENSG00000139044.12	B4GALNT3	host	439	3435	+	2997	203	150	170	139	149	341	174	406	156	192	81	162	199	331	365
ENSG00000139645.11	ANKRD52	host	116	3346	+	3231	358	311	422	327	261	551	358	621	280	103	80	146	123	219	239
ENSG00000139540.12	SLC39A5	host	243	1865	+	1623	0	0	0	2	1	0	0	0	0	0	0	0	0	2	2
ENSG00000171435.15	KSR2	host	736	3588	+	2853	10	4	12	5	12	5	7	6	14	6	0	2	4	6	0
ENSG00000151233.11	GXYLT1	host	229	1551	+	1323	73	86	111	90	78	127	51	186	71	25	25	69	33	35	32
ENSG00000066084.13	DIP2B	host	157	4887	+	4731	1135	723	985	709	755	1361	986	1784	1010	396	220	414	744	1192	1066
ENSG00000198553.9	KCNRG	host	51	869	+	819	7	2	0	4	4	3	0	2	4	0	4	4	0	0	0
ENSG00000151327.14	FAM177A1	host	193	903	+	711	137	99	142	107	78	187	112	182	181	39	20	55	42	52	79
ENSG00000171262.11	FAM98B	host	36	1337	+	1302	180	144	116	166	152	232	141	267	168	36	18	26	62	72	108
ENSG00000185164.16	NOMO2	host	58	3726	+	3669	22	10	14	22	12	34	12	40	12	0	0	10	8	8	12
ENSG00000175267.15	VWA3A	host	98	3652	+	3555	2	2	0	0	4	4	0	2	2	4	0	0	0	2	0
ENSG00000169592.15	INO80E	host	71	805	+	735	588	379	554	355	326	723	340	601	407	106	78	135	126	179	178
ENSG00000157335.21	CLEC18C	host	272	1612	+	1341	0	0	0	0	0	0	0	0	0	0	0	0	0	0	0
ENSG00000278505.5	C17orf78	host	109	936	+	828	0	0	0	0	0	0	0	0	0	0	0	0	0	0	0
ENSG00000173818.17	ENDOV	host	29	877	+	849	51	20	30	16	22	58	18	68	19	6	2	22	4	8	4
ENSG00000187775.17	DNAH17	host	128	13516	+	13389	6	2	6	4	10	4	8	8	0	14	0	22	706	922	1092
ENSG00000178690.4	DYNAP	host	39	593	+	555	0	0	0	0	0	0	0	0	0	0	0	0	0	0	0
ENSG00000176225.15	RTTN	host	30	6710	+	6681	461	393	540	464	340	659	388	812	370	332	235	506	306	557	554
ENSG00000152433.15	ZNF547	host	166	1374	+	1209	7	0	5	2	2	13	2	2	14	8	2	9	2	8	0
ENSG00000152443.13	ZNF776	host	245	1801	+	1557	94	75	80	107	59	111	52	131	66	70	23	72	36	72	46
ENSG00000167619.13	TMEM145	host	69	1550	+	1482	2	6	0	6	6	2	10	12	6	44	8	46	4	8	16
ENSG00000181240.14	SLC25A41	host	71	1183	+	1113	0	4	0	0	0	2	0	4	0	0	0	0	4	2	8
ENSG00000177181.15	RIMKLA	host	144	1319	+	1176	135	124	172	92	131	202	120	263	107	32	50	63	20	46	45
ENSG00000163162.9	RNF149	host	114	1316	+	1203	312	212	312	204	266	427	310	387	245	122	93	210	194	304	319
ENSG00000163492.16	CCDC141	host	197	4789	+	4593	0	0	4	2	0	0	0	0	0	0	0	2	0	4	0
ENSG00000163793.13	DNAJC5G	host	407	976	+	570	0	0	0	0	0	2	0	0	0	2	0	2	2	0	0
ENSG00000188738.16	FSIP2	host	92	20815	+	20724	24	16	38	40	20	30	12	52	40	32	28	58	42	36	36
ENSG00000181804.15	SLC9A9	host	147	2084	+	1938	5	13	12	8	14	13	11	29	16	2	2	3	5	4	12
ENSG00000144792.9	ZNF660	host	334	1329	+	996	0	0	0	0	0	0	0	0	0	0	0	0	0	0	0
ENSG00000156990.14	RPUSD3	host	19	1050	+	1032	590	450	587	433	416	784	436	846	459	71	41	132	30	56	52
ENSG00000175920.18	DOK7	host	71	1585	+	1515	0	0	0	0	0	0	0	0	0	0	0	0	0	0	0
ENSG00000145428.15	RNF175	host	163	1149	+	987	2	2	0	2	2	4	2	8	0	1	0	2	5	2	4
ENSG00000175414.7	ARL10	host	78	812	+	735	89	67	114	63	29	121	72	119	56	81	19	73	22	51	39
ENSG00000169570.10	DTWD2	host	37	933	+	897	92	76	116	95	77	134	59	104	128	6	8	18	30	58	66
ENSG00000185250.16	PPIL6	host	39	974	+	936	24	14	22	15	30	40	13	18	20	10	8	13	14	24	16
ENSG00000196456.13	ZNF775	host	113	1726	+	1614	71	40	48	42	12	68	52	59	52	34	18	48	20	42	40
ENSG00000171044.11	XKR6	host	495	2420	+	1926	22	26	18	25	2	44	12	23	12	6	10	17	10	18	16
ENSG00000156831.9	NSMCE2	host	210	953	+	744	345	328	385	298	264	468	261	506	342	52	61	77	80	166	171
ENSG00000148204.12	CRB2	host	65	3922	+	3858	0	0	2	0	0	2	0	0	0	0	0	0	0	0	0
ENSG00000176774.6	MAGEB18	host	188	1219	+	1032	0	0	0	0	0	0	0	0	0	0	0	0	0	0	0
ENSG00000198844.12	ARHGEF15	host	153	2678	+	2526	0	0	0	0	0	0	0	0	0	0	0	0	0	0	0
ENSG00000165650.12	PDZD8	host	214	3678	+	3465	1405	1133	1694	1167	1084	1792	1339	2042	1316	525	303	618	919	1321	1285
ENSG00000242259.9	C22orf39	host	24	341	+	318	81	29	101	70	41	77	93	88	82	24	8	19	14	20	16
ENSG00000069509.6	FUNDC1	host	28	495	+	468	120	125	152	88	98	207	101	185	134	20	18	61	30	83	107
ENSG00000174460.4	ZCCHC12	host	474	1682	+	1209	233	195	214	408	396	929	572	976	554	135	87	273	207	444	575
ENSG00000181847.12	TIGIT	host	35	769	+	735	0	2	0	0	0	0	0	0	0	0	0	0	0	0	0
ENSG00000172901.21	LVRN	host	144	3116	+	2973	6	4	6	4	0	0	0	0	0	2	0	9	2	2	14
ENSG00000149507.7	OOSP2	host	52	528	+	477	0	0	0	0	0	0	0	0	0	0	0	0	0	0	0
ENSG00000180089.6	TMEM86B	host	23	703	+	681	2	0	0	0	0	2	0	4	2	4	0	6	1	0	0
ENSG00000172260.15	NEGR1	host	46	1110	+	1065	0	0	0	0	0	0	0	0	0	1	0	0	0	0	0
ENSG00000196072.12	BLOC1S2	host	22	450	+	429	417	284	374	371	347	562	273	544	382	80	76	164	94	178	248
ENSG00000162222.14	TTC9C	host	364	879	+	516	261	203	219	159	110	268	164	279	175	57	13	52	51	101	78
ENSG00000180423.4	HARBI1	host	249	1298	+	1050	45	43	65	38	28	61	40	78	50	30	4	28	13	30	22
ENSG00000177990.12	DPY19L2	host	101	2377	+	2277	2	4	6	2	6	10	0	10	6	6	10	12	2	15	6
ENSG00000166450.13	PRTG	host	222	3674	+	3453	351	349	371	332	277	495	445	658	374	235	147	263	259	384	376
ENSG00000188011.5	RTP5	host	29	1747	+	1719	0	0	0	0	0	0	0	0	0	0	0	0	0	0	0
ENSG00000179021.10	C3orf38	host	95	1084	+	990	334	315	381	400	320	544	224	445	288	135	132	252	198	219	321
ENSG00000144840.10	RABL3	host	10	720	+	711	155	91	157	142	167	199	93	181	155	44	32	52	61	55	70
ENSG00000179152.20	TCAIM	host	114	1604	+	1491	216	224	297	213	227	274	208	315	271	28	62	62	62	111	131
ENSG00000164620.9	RELL2	host	1230	2141	+	912	15	19	14	29	8	39	22	19	13	12	8	8	4	12	21
ENSG00000153006.16	SREK1IP1	host	175	642	+	468	263	238	330	218	184	304	145	287	281	41	85	93	132	192	205
ENSG00000181638.20	ZFP41	host	359	955	+	597	16	27	23	24	21	49	15	40	44	13	4	18	18	10	13
ENSG00000168079.17	SCARA5	host	433	1920	+	1488	4	0	0	2	2	4	0	0	0	1	0	0	2	2	6
ENSG00000181704.12	YIPF6	host	17	727	+	711	335	322	271	287	239	460	271	601	341	82	94	111	138	304	320
ENSG00000136689.20	IL1RN	host	28	561	+	534	0	0	0	0	0	0	0	0	0	0	0	0	0	0	0
ENSG00000179636.15	TPPP2	host	158	670	+	513	0	0	0	0	0	0	0	0	0	0	0	0	0	0	0
ENSG00000141316.13	SPACA3	host	93	740	+	648	0	0	0	0	0	0	0	0	0	0	0	0	0	0	0
ENSG00000184672.12	RALYL	host	1175	2050	+	876	0	0	0	0	0	0	0	0	0	0	0	0	0	0	0
ENSG00000133937.5	GSC	host	99	872	+	774	28	30	27	14	27	23	14	10	17	23	4	40	4	7	8
ENSG00000164756.13	SLC30A8	host	334	1443	+	1110	0	0	0	0	0	0	0	0	0	0	0	0	0	0	0
ENSG00000163463.13	KRTCAP2	host	81	491	+	411	1316	1128	1410	998	974	1612	940	1564	1334	136	150	202	132	182	214
ENSG00000157992.12	KRTCAP3	host	33	755	+	723	0	0	0	0	0	4	0	0	0	0	0	0	2	0	6
ENSG00000133065.11	SLC41A1	host	1038	2579	+	1542	202	129	227	131	157	246	210	321	192	97	56	111	67	83	90
ENSG00000139714.12	MORN3	host	172	894	+	723	0	0	0	0	0	0	4	0	0	0	0	0	0	2	4
ENSG00000196131.6	VN1R2	host	85	1272	+	1188	0	0	0	0	0	0	0	0	0	0	0	2	0	0	0
ENSG00000228567.3	VN1R4	host	59	964	+	906	0	0	0	0	0	0	0	0	0	0	0	0	0	0	0
ENSG00000291888.2	VN1R5	host	1	1074	+	1074	0	0	0	0	0	0	0	0	0	2	0	2	0	0	0
ENSG00000123407.4	HOXC12	host	28	876	+	849	0	0	0	0	0	0	0	0	0	6	2	2	6	2	0
ENSG00000154027.19	AK5	host	296	1984	+	1689	12	8	23	16	14	17	11	30	16	4	5	5	10	14	19
ENSG00000163646.12	CLRN1	host	20	718	+	699	0	0	0	0	0	0	0	0	0	0	0	0	0	0	0
ENSG00000164182.12	NDUFAF2	host	52	561	+	510	838	544	836	614	570	996	482	888	938	68	52	138	90	188	224
ENSG00000172671.20	ZFAND4	host	641	2824	+	2184	142	119	159	162	144	250	122	251	181	101	97	134	59	61	85
ENSG00000140104.14	CLBA1	host	645	1622	+	978	40	32	54	39	29	103	39	81	36	32	22	32	16	62	52
ENSG00000178789.10	CD300LB	host	126	731	+	606	0	0	0	0	0	0	0	0	0	0	0	0	0	0	0
ENSG00000258315.5	C17orf49	host	77	595	+	519	189	149	219	168	173	315	109	221	164	15	10	24	6	20	26
ENSG00000174788.10	PCP2	host	263	673	+	411	0	8	0	6	0	0	6	2	0	0	0	2	0	0	0
ENSG00000167104.11	BPIFB6	host	1	1362	+	1362	0	0	0	0	0	0	0	0	0	0	0	0	0	0	0
ENSG00000144214.10	LYG1	host	272	856	+	585	11	10	12	18	5	40	16	50	22	11	10	20	23	48	44
ENSG00000153832.12	FBXO36	host	12	578	+	567	20	4	10	6	4	10	6	20	10	0	2	2	2	12	8
ENSG00000179059.10	ZFP42	host	409	1341	+	933	0	0	0	0	0	0	0	0	0	0	0	0	0	0	0
ENSG00000187268.12	FAM9C	host	150	650	+	501	0	0	0	0	0	0	0	0	0	0	0	0	0	0	0
ENSG00000179241.13	LDLRAD3	host	38	1075	+	1038	94	60	120	50	86	132	75	147	74	32	16	44	32	40	60
ENSG00000179580.10	RNF151	host	27	764	+	738	0	0	0	0	0	0	0	0	0	0	0	0	0	0	0
ENSG00000130244.13	FAM98C	host	62	1111	+	1050	57	23	64	38	26	70	28	69	22	4	1	24	4	6	28
ENSG00000163605.16	PPP4R2	host	228	1481	+	1254	1676	1244	1579	1610	1164	2037	1391	2319	1676	618	414	882	1437	1731	1925
ENSG00000174695.10	TMEM167A	host	72	290	+	219	397	322	448	326	325	555	277	611	382	66	45	82	78	111	142
ENSG00000184786.6	DYNLT2	host	115	711	+	597	18	8	6	4	4	2	3	4	2	2	1	24	4	0	4
ENSG00000168672.4	LRATD2	host	542	1474	+	933	504	391	492	352	357	736	319	465	276	66	30	150	44	83	61
ENSG00000165591.7	FAAH2	host	121	1719	+	1599	4	4	0	6	6	5	0	22	3	4	0	4	0	4	0
ENSG00000196943.14	NOP9	host	106	2016	+	1911	571	409	385	417	373	622	472	581	395	220	66	167	158	211	269
ENSG00000168671.10	UGT3A2	host	94	1665	+	1572	8	5	19	2	10	9	13	14	8	2	6	4	4	0	0
ENSG00000159459.12	UBR1	host	17	5266	+	5250	839	776	843	852	602	1243	706	1398	875	377	292	550	1127	1507	1755
ENSG00000183019.9	MCEMP1	host	32	556	+	525	0	0	0	0	0	0	0	0	0	0	0	0	0	0	0
ENSG00000163683.12	SMIM14	host	163	462	+	300	10	21	4	7	17	24	5	16	9	0	0	3	0	8	30
ENSG00000173137.12	ADCK5	host	50	1792	+	1743	15	6	17	3	12	36	33	26	19	10	5	17	11	6	14
ENSG00000159884.12	CCDC107	host	89	940	+	852	66	44	86	48	66	80	28	86	84	2	0	16	0	10	12
ENSG00000169340.10	PDILT	host	250	2004	+	1755	0	0	0	0	0	0	0	0	0	0	0	0	0	0	0
ENSG00000166118.8	SPATA19	host	68	571	+	504	0	0	0	0	0	0	0	0	0	0	0	0	0	0	0
ENSG00000152133.17	GPATCH11	host	67	858	+	792	207	137	173	176	149	274	189	231	268	54	52	107	164	192	235
ENSG00000184459.10	BPIFC	host	162	1685	+	1524	0	0	0	0	0	0	0	0	0	0	0	0	0	0	0
ENSG00000177098.9	SCN4B	host	151	837	+	687	5	2	0	0	0	9	0	0	5	2	0	2	0	2	2
ENSG00000169174.13	PCSK9	host	291	2369	+	2079	0	0	0	0	0	0	0	0	0	0	0	0	0	0	0
ENSG00000176769.9	TCERG1L	host	87	1847	+	1761	2	0	0	0	0	0	0	0	0	0	0	0	2	0	0
ENSG00000172159.16	FRMD3	host	171	1964	+	1794	20	12	2	6	0	18	4	20	6	16	4	14	42	42	50
ENSG00000177675.9	CD163L1	host	27	4388	+	4362	0	0	0	0	0	0	0	0	0	2	2	0	0	2	0
ENSG00000139354.11	GAS2L3	host	254	2338	+	2085	244	176	233	224	144	363	238	364	302	135	112	174	319	386	349
ENSG00000176472.11	ZNF575	host	529	1266	+	738	0	0	0	0	0	0	0	0	0	0	0	0	0	0	0
ENSG00000183304.10	FAM9A	host	112	1110	+	999	0	0	0	0	0	0	0	0	0	0	0	0	0	0	0
ENSG00000163116.10	STPG2	host	327	1706	+	1380	0	0	0	0	5	0	3	2	5	2	0	0	2	0	0
ENSG00000100012.12	SEC14L3	host	60	1262	+	1203	0	0	0	0	0	0	0	0	0	0	0	0	0	2	0
ENSG00000177108.5	ZDHHC22	host	204	995	+	792	21	13	19	29	19	20	6	39	9	6	9	8	8	4	2
ENSG00000133488.15	SEC14L4	host	85	1305	+	1221	0	0	0	0	0	0	0	0	0	0	0	0	0	0	0
ENSG00000179008.9	C14orf39	host	128	1891	+	1764	2	4	0	2	2	0	0	0	0	0	0	0	0	0	0
ENSG00000166351.11	POTED	host	453	2207	+	1755	0	0	0	0	0	0	0	0	0	0	0	0	0	0	0
ENSG00000161091.15	MFSD12	host	184	1626	+	1443	327	292	431	309	276	500	315	514	336	88	54	148	136	179	245
ENSG00000136840.19	ST6GALNAC4	host	292	1200	+	909	107	78	129	49	73	174	118	146	112	61	28	60	22	30	24
ENSG00000170484.10	KRT74	host	67	1656	+	1590	0	0	0	0	0	0	0	0	0	0	0	0	0	0	0
ENSG00000197837.4	H4C16	host	48	359	+	312	2810	2162	1848	1974	1920	2772	1896	2994	2460	460	320	824	302	456	918
ENSG00000196890.5	H2BC26	host	28	408	+	381	8386	6218	6170	5980	5846	10366	4658	9576	7300	638	582	1450	984	1820	2686
ENSG00000237110.3	TAAR9	host	14	1060	+	1047	0	0	0	0	0	0	0	0	0	0	0	2	0	0	0
ENSG00000176435.7	CLEC14A	host	72	1544	+	1473	0	0	0	0	0	0	0	0	0	0	0	0	0	0	0
ENSG00000153814.13	JAZF1	host	219	950	+	732	42	36	38	30	12	41	48	60	64	56	19	42	59	80	84
ENSG00000146090.16	RASGEF1C	host	191	1591	+	1401	14	10	20	15	12	34	10	23	8	0	0	10	0	0	2
ENSG00000184270.6	H2AC21	host	50	442	+	393	1920	1898	1586	1912	1902	2750	1682	3326	2608	354	316	884	536	972	1852
ENSG00000185163.10	DDX51	host	24	2024	+	2001	151	147	163	120	124	237	133	282	163	34	22	72	136	145	160
ENSG00000146383.7	TAAR6	host	1	1038	+	1038	0	0	0	0	0	0	0	2	0	0	0	2	0	0	0
ENSG00000186049.8	KRT73	host	36	1658	+	1623	0	0	0	0	0	0	0	0	0	0	0	0	0	0	0
ENSG00000189182.10	KRT77	host	91	1827	+	1737	0	0	0	0	0	0	0	0	0	0	0	0	0	0	0
ENSG00000171115.4	GIMAP8	host	575	2572	+	1998	0	0	0	0	0	0	0	0	0	0	0	0	0	0	0
ENSG00000173714.8	WFIKKN2	host	353	2083	+	1731	0	0	0	0	0	0	0	0	0	0	0	0	0	0	2
ENSG00000144619.15	CNTN4	host	340	3420	+	3081	0	0	0	0	0	0	0	0	0	0	0	0	0	2	0
ENSG00000174886.15	NDUFA11	host	83	508	+	426	2574	1840	2722	1830	1954	3174	1668	3290	2378	150	176	372	234	342	470
ENSG00000182223.7	ZAR1	host	41	1315	+	1275	0	0	0	0	0	0	0	0	0	0	0	0	2	0	0
ENSG00000079102.18	RUNX1T1	host	615	2429	+	1815	26	50	61	32	22	63	29	39	30	28	17	23	2	12	12
ENSG00000241476.9	SSX2	host	88	654	+	567	0	0	0	0	0	0	0	0	0	0	0	0	0	0	0
ENSG00000100307.13	CBX7	host	237	992	+	756	2	2	0	2	10	1	12	8	4	4	2	9	2	20	8
ENSG00000197721.17	CR1L	host	102	1811	+	1710	2	2	0	6	2	4	2	0	4	6	4	0	0	0	0
ENSG00000165583.16	SSX5	host	86	652	+	567	0	0	0	0	0	0	0	0	0	0	0	0	0	0	0
ENSG00000091181.20	IL5RA	host	576	1838	+	1263	0	0	0	0	0	0	0	0	0	0	0	0	0	0	0
ENSG00000110536.14	PTPMT1	host	25	630	+	606	532	458	514	414	369	703	282	697	504	95	59	193	137	233	197
ENSG00000170743.17	SYT9	host	284	1759	+	1476	0	2	0	0	4	2	4	6	4	12	4	6	2	10	2
ENSG00000184560.8	SPEM2	host	74	1579	+	1506	0	0	0	0	0	0	0	0	0	0	0	0	0	0	0
ENSG00000185674.10	LYG2	host	208	846	+	639	4	2	0	1	5	2	0	2	0	2	0	0	0	0	0
ENSG00000161791.14	FMNL3	host	226	3309	+	3084	61	42	64	28	46	90	77	128	46	94	32	66	59	44	80
ENSG00000134962.7	KLB	host	21	3155	+	3135	0	0	0	0	0	0	0	0	0	0	0	0	0	0	0
ENSG00000170054.16	SERPINA9	host	80	1333	+	1254	0	0	0	0	0	0	0	0	0	0	0	0	0	0	0
ENSG00000155366.17	RHOC	host	127	708	+	582	312	218	276	203	176	362	219	302	248	103	37	131	187	266	258
ENSG00000177468.7	OLIG3	host	225	1043	+	819	0	0	0	0	0	0	0	0	0	0	0	4	0	0	0
ENSG00000012963.15	UBR7	host	37	1314	+	1278	612	468	669	476	405	883	468	918	581	98	134	190	183	262	267
ENSG00000163792.6	TCF23	host	131	775	+	645	0	0	0	0	0	0	0	0	0	0	0	0	0	0	0
ENSG00000185640.6	KRT79	host	52	1659	+	1608	0	0	0	0	0	0	0	0	0	0	0	0	0	0	0
ENSG00000088826.18	SMOX	host	177	1844	+	1668	88	76	84	76	50	117	26	119	58	26	17	65	30	51	37
ENSG00000084652.16	TXLNA	host	135	1775	+	1641	1661	1276	1562	1207	921	2439	1219	2081	1205	490	290	577	520	707	862
ENSG00000152520.14	PAN3	host	114	2777	+	2664	314	278	272	241	220	403	265	485	286	136	77	253	206	300	312
ENSG00000198108.4	CHSY3	host	366	3014	+	2649	50	36	64	54	44	70	52	128	80	37	24	42	38	14	32
ENSG00000183640.6	KRTAP8-1	host	55	246	+	192	0	0	0	0	0	0	0	0	0	0	0	0	0	0	0
ENSG00000182591.6	KRTAP11-1	host	57	548	+	492	0	0	0	0	0	0	0	0	0	0	0	0	0	0	0
ENSG00000047230.15	CTPS2	host	375	2135	+	1761	581	385	516	550	320	695	391	696	414	154	104	152	247	307	339
ENSG00000114013.16	CD86	host	129	1118	+	990	0	0	0	0	0	0	0	0	0	0	0	0	0	0	0
ENSG00000152332.16	UHMK1	host	184	1443	+	1260	575	455	490	482	356	726	620	881	526	481	269	619	357	433	504
ENSG00000142182.9	DNMT3L	host	166	1326	+	1161	0	0	0	0	0	0	0	0	0	0	0	0	0	4	0
ENSG00000173928.4	SWSAP1	host	16	768	+	753	75	50	89	51	61	98	75	110	96	7	8	8	0	11	7
ENSG00000180884.10	ZNF792	host	568	2466	+	1899	107	60	60	32	38	67	64	75	52	31	40	58	8	22	12
ENSG00000198944.6	SOWAHA	host	321	1970	+	1650	21	32	52	4	28	44	27	39	25	29	16	22	12	17	23
ENSG00000182993.5	C12orf60	host	107	844	+	738	16	14	36	11	36	28	20	46	22	4	28	20	6	10	16
ENSG00000177045.11	SIX5	host	409	2628	+	2220	50	45	49	24	32	48	44	78	29	26	10	18	0	8	14
ENSG00000116903.7	EXOC8	host	108	2285	+	2178	762	583	646	634	474	1029	611	896	489	376	190	422	328	334	393
ENSG00000182950.3	CIMAP1C	host	160	984	+	825	2	0	4	0	0	0	0	0	0	0	2	0	0	0	2
ENSG00000185294.7	SPPL2C	host	27	2081	+	2055	0	0	0	0	0	0	0	0	0	0	0	0	0	0	0
ENSG00000188000.6	OR7D2	host	250	1188	+	939	0	0	0	0	0	0	0	0	0	0	0	0	0	0	0
ENSG00000253276.5	CCDC71L	host	263	970	+	708	62	53	77	23	50	83	43	84	51	43	21	62	10	25	14
ENSG00000182103.5	FAM181B	host	136	1416	+	1281	8	12	5	0	4	8	2	10	4	12	12	6	0	0	2
ENSG00000229937.9	PRPS1L1	host	65	1021	+	957	0	0	0	0	0	0	0	0	0	0	0	0	0	0	2
ENSG00000176532.4	PRR15	host	689	1078	+	390	15	12	6	6	0	7	1	10	3	5	0	0	0	2	1
ENSG00000177842.12	ZNF620	host	150	1418	+	1269	310	200	291	206	247	452	245	410	332	145	66	180	88	167	143
ENSG00000185905.4	C16orf54	host	81	755	+	675	0	0	0	0	0	0	0	0	0	0	0	0	0	0	0
ENSG00000180011.7	PTGR3	host	82	1215	+	1134	275	217	320	245	267	377	173	343	267	62	46	98	19	4	16
ENSG00000101076.20	HNF4A	host	107	1465	+	1359	0	0	0	0	0	0	0	0	0	0	0	0	0	0	0
ENSG00000205765.10	RIMOC1	host	25	909	+	885	383	252	267	311	187	365	192	315	339	74	78	106	103	129	106
ENSG00000176381.6	PRR18	host	251	1138	+	888	0	2	0	0	2	0	0	0	0	0	0	0	0	0	2
ENSG00000137857.18	DUOX1	host	155	4810	+	4656	0	0	0	0	0	0	0	0	0	0	0	0	0	0	0
ENSG00000108465.15	CDK5RAP3	host	35	1555	+	1521	295	263	268	294	253	519	289	532	294	204	87	179	90	148	178
ENSG00000162391.12	FAM151A	host	131	1888	+	1758	0	0	0	0	0	0	0	0	0	0	0	0	0	0	0
ENSG00000197563.11	PIGN	host	449	3244	+	2796	293	249	327	268	267	433	251	532	332	77	90	117	122	180	162
ENSG00000124196.6	GTSF1L	host	309	755	+	447	0	0	0	0	0	0	0	0	0	0	0	0	0	0	0
ENSG00000173572.12	NLRP13	host	26	3157	+	3132	0	0	0	0	0	0	0	0	0	0	0	0	0	0	0
ENSG00000179709.8	NLRP8	host	72	3218	+	3147	0	0	0	0	0	0	0	0	0	1	0	0	0	2	0
ENSG00000101421.4	CHMP4B	host	122	796	+	675	559	421	576	416	393	845	436	731	517	57	62	119	186	229	307
ENSG00000173467.9	AGR3	host	68	568	+	501	0	0	0	0	0	0	0	0	0	0	0	0	0	0	0
ENSG00000048405.11	ZNF800	host	708	2702	+	1995	255	298	356	296	259	403	326	465	326	125	144	247	167	240	228
ENSG00000178700.9	DHFR2	host	267	830	+	564	25	27	57	22	27	49	20	54	35	15	26	26	16	2	14
ENSG00000183323.13	CCDC125	host	194	1729	+	1536	154	143	145	121	136	208	134	206	158	38	42	74	32	68	56
ENSG00000257138.1	TAS2R38	host	85	1086	+	1002	0	0	0	0	0	0	0	0	0	0	0	0	0	0	0
ENSG00000257218.6	GATC	host	38	448	+	411	588	320	557	384	331	590	368	527	409	74	73	133	28	65	122
ENSG00000147113.17	DIPK2B	host	51	1352	+	1302	0	0	0	0	0	0	0	0	0	0	0	0	0	0	0
ENSG00000185792.10	NLRP9	host	29	3004	+	2976	0	0	0	0	0	0	0	0	0	0	0	0	0	0	0
ENSG00000158077.5	NLRP14	host	314	3595	+	3282	12	6	22	16	34	38	14	48	16	26	16	42	16	24	18
ENSG00000184330.12	S100A7A	host	62	367	+	306	0	0	0	0	0	0	0	0	0	0	0	0	0	0	0
ENSG00000138686.10	BBS7	host	162	2309	+	2148	644	551	665	628	477	901	554	1009	718	214	204	337	422	523	620
ENSG00000138777.20	PPA2	host	13	1017	+	1005	1134	1184	1534	1060	1216	1673	847	1723	1487	66	142	249	212	389	452
ENSG00000205364.4	MT1M	host	74	259	+	186	0	0	0	0	0	0	0	0	0	0	0	0	0	0	0
ENSG00000110148.10	CCKBR	host	92	1435	+	1344	6	6	17	3	10	12	2	8	2	2	0	0	0	4	4
ENSG00000184162.15	NR2C2AP	host	355	774	+	420	167	96	134	125	78	190	143	204	97	33	28	39	25	32	33
ENSG00000236398.2	TAS2R39	host	1	1017	+	1017	0	0	0	0	0	0	0	0	0	0	0	0	2	0	0
ENSG00000221937.4	TAS2R40	host	43	1014	+	972	0	0	0	0	0	0	0	0	0	0	0	0	0	0	0
ENSG00000221855.1	TAS2R41	host	1	924	+	924	0	0	0	0	0	0	0	0	0	0	0	0	0	0	0
ENSG00000255374.3	TAS2R43	host	85	1014	+	930	12	0	8	2	2	0	4	10	0	2	2	0	0	0	0
ENSG00000256436.1	TAS2R31	host	73	1002	+	930	18	16	18	26	12	14	26	20	20	14	10	20	10	6	6
ENSG00000261936.2	TAS2R45	host	1	900	+	900	4	0	2	14	4	8	12	6	8	12	10	10	16	0	8
ENSG00000226761.3	TAS2R46	host	1	930	+	930	4	6	8	10	4	10	6	10	6	10	10	10	10	4	0
ENSG00000212124.2	TAS2R19	host	50	949	+	900	26	24	16	20	14	20	50	24	12	42	14	8	4	12	6
ENSG00000255837.2	TAS2R20	host	430	1359	+	930	28	6	25	16	10	22	30	17	15	30	24	27	4	10	8
ENSG00000212126.3	TAS2R50	host	53	952	+	900	26	4	6	10	16	16	24	2	2	8	12	12	6	6	8
ENSG00000184995.7	IFNE	host	620	1246	+	627	0	4	0	2	0	1	0	4	4	2	0	0	1	0	0
ENSG00000181631.7	P2RY13	host	22	1086	+	1065	0	0	0	0	0	0	0	0	0	0	0	0	0	0	0
ENSG00000162761.14	LMX1A	host	384	1532	+	1149	0	0	0	0	0	0	0	0	0	0	0	0	0	0	0
ENSG00000148826.9	NKX6-2	host	200	1033	+	834	0	0	2	0	0	0	2	4	2	0	2	2	0	8	4
ENSG00000143858.12	SYT2	host	215	1474	+	1260	12	0	0	0	6	7	7	2	0	8	9	4	2	2	8
ENSG00000214107.9	MAGEB1	host	172	1215	+	1044	0	0	0	0	0	0	0	0	0	0	0	0	0	0	0
ENSG00000104892.17	KLC3	host	106	1620	+	1515	114	40	104	82	28	87	96	114	64	40	42	50	52	90	104
ENSG00000117758.14	STX12	host	90	920	+	831	425	348	397	382	307	673	391	667	447	125	96	241	260	436	492
ENSG00000102316.17	MAGED2	host	88	1908	+	1821	1524	1220	1631	1231	1029	2347	1153	2147	1275	203	140	371	312	542	638
ENSG00000185899.1	TAS2R60	host	1	957	+	957	0	0	0	0	0	0	0	0	0	0	0	0	0	0	0
ENSG00000100697.17	DICER1	host	346	6114	+	5769	2295	1616	2100	2054	1397	2742	2260	3523	1909	1217	783	1586	1060	1353	1438
ENSG00000144369.14	FAM171B	host	115	2595	+	2481	194	185	210	170	117	195	203	299	176	80	76	123	54	103	140
ENSG00000180535.4	BHLHA15	host	115	684	+	570	0	0	0	0	0	0	0	2	0	0	0	0	0	0	0
ENSG00000283992.2	SLURP2	host	23	316	+	294	0	0	0	0	0	0	0	0	0	0	0	0	0	0	0
ENSG00000180155.20	LYNX1	host	262	612	+	351	0	0	0	0	0	2	4	0	0	0	0	0	0	0	0
ENSG00000181867.3	FTMT	host	83	811	+	729	0	0	0	0	0	0	0	0	0	0	0	0	0	0	0
ENSG00000205038.12	PKHD1L1	host	121	12852	+	12732	0	0	0	0	0	0	0	2	0	0	0	0	0	0	0
ENSG00000169435.14	RASSF6	host	184	1197	+	1014	2	0	0	0	0	4	0	0	3	0	0	5	0	0	2
ENSG00000183828.15	NUDT14	host	104	772	+	669	108	70	108	86	34	130	42	88	116	8	6	34	2	20	16
ENSG00000119004.17	CYP20A1	host	46	1434	+	1389	214	202	232	131	177	249	190	375	274	25	16	42	81	79	122
ENSG00000141485.17	SLC13A5	host	37	1743	+	1707	0	2	0	0	0	0	0	0	0	0	0	4	0	0	0
ENSG00000182782.8	HCAR2	host	75	1166	+	1092	0	0	0	0	0	0	0	0	0	0	0	0	0	0	0
ENSG00000261052.6	SULT1A3	host	78	965	+	888	0	0	0	0	0	0	0	0	0	0	0	0	0	0	0
ENSG00000101266.19	CSNK2A1	host	346	1521	+	1176	349	292	385	295	269	480	287	402	324	62	34	119	77	210	189
ENSG00000104763.20	ASAH1	host	50	1237	+	1188	337	320	388	279	254	451	198	432	337	40	38	62	66	110	124
ENSG00000246705.5	H2AJ	host	67	456	+	390	31	36	41	20	27	36	8	42	21	5	16	0	2	2	10
ENSG00000178467.18	P4HTM	host	17	1525	+	1509	0	0	0	0	0	3	4	0	0	0	0	0	0	2	0
ENSG00000102401.20	ARMCX3	host	485	1624	+	1140	257	198	233	203	137	296	201	321	252	129	57	160	158	166	159
ENSG00000184867.14	ARMCX2	host	512	2410	+	1899	0	0	0	0	0	0	0	0	4	0	0	0	0	0	0
ENSG00000173227.14	SYT12	host	351	1616	+	1266	0	2	0	0	0	2	2	4	0	0	0	0	0	4	0
ENSG00000150556.17	LYPD6B	host	170	793	+	624	6	0	17	4	0	4	10	9	2	0	12	10	4	0	2
ENSG00000156172.6	CFAP418	host	13	636	+	624	33	12	16	32	4	18	18	17	11	0	4	8	4	4	11
ENSG00000174840.10	PDE12	host	107	1936	+	1830	841	701	948	676	702	1235	823	1345	738	277	195	381	392	644	753
ENSG00000166402.9	TUB	host	301	1821	+	1521	346	243	232	196	142	364	241	450	234	231	127	249	80	177	140
ENSG00000088002.12	SULT2B1	host	82	1179	+	1098	0	0	4	4	10	2	0	4	0	6	0	2	4	0	2
ENSG00000173805.16	HAP1	host	10	1869	+	1860	14	10	22	22	8	38	16	16	18	22	4	26	12	10	14
ENSG00000124215.17	CDH26	host	305	2803	+	2499	18	6	2	14	14	10	18	12	2	4	6	4	2	0	0
ENSG00000115241.11	PPM1G	host	170	1810	+	1641	3097	2115	2637	2108	1717	4126	2219	3683	2585	470	300	662	700	1004	1247
ENSG00000175065.12	DSG4	host	136	3258	+	3123	0	0	0	0	0	0	0	0	0	2	0	0	0	2	0
ENSG00000261456.6	TUBB8	host	59	1393	+	1335	0	0	0	0	0	0	0	0	0	0	0	2	0	0	0
ENSG00000101349.17	PAK5	host	477	2636	+	2160	4	2	2	12	0	2	0	10	6	0	0	0	0	0	0
ENSG00000163982.6	OTOP1	host	66	1904	+	1839	0	0	0	0	0	0	0	0	0	0	0	0	0	0	6
ENSG00000119383.21	PTPA	host	187	1158	+	972	1078	769	989	789	645	1167	617	1182	663	60	58	75	110	116	132
ENSG00000133121.21	STARD13	host	118	3459	+	3342	96	57	98	39	54	95	86	149	137	83	49	136	26	66	77
ENSG00000102780.17	DGKH	host	127	3789	+	3663	218	140	162	234	167	355	348	459	245	259	146	342	284	389	355
ENSG00000198739.11	LRRTM3	host	549	2294	+	1746	0	0	0	0	0	0	0	0	0	0	0	0	0	0	0
ENSG00000137285.11	TUBB2B	host	111	1448	+	1338	707	556	595	465	367	797	557	803	549	94	108	237	199	313	333
ENSG00000175785.13	PRIMA1	host	108	569	+	462	0	0	0	0	0	0	2	0	0	2	0	0	0	0	0
ENSG00000196230.14	TUBB	host	156	1490	+	1335	29461	23935	32258	23113	22045	40571	19110	36097	26969	2202	2370	4290	2222	3507	4127
ENSG00000152705.8	CATSPER3	host	86	1282	+	1197	4	0	0	0	0	8	8	14	10	2	0	2	0	14	8
ENSG00000131067.17	GGT7	host	42	2030	+	1989	139	89	140	67	134	193	116	224	142	190	102	180	104	174	199
ENSG00000006118.15	TMEM132A	host	175	3246	+	3072	228	185	235	184	227	302	219	425	171	102	64	106	71	165	137
ENSG00000186377.8	CYP4X1	host	150	1679	+	1530	0	2	10	0	0	2	0	4	2	2	0	2	0	0	0
ENSG00000159337.7	PLA2G4D	host	104	2560	+	2457	0	0	0	0	0	0	0	0	0	0	0	0	2	0	0
ENSG00000082805.21	ERC1	host	257	3607	+	3351	371	290	464	334	258	555	363	492	367	310	230	472	143	183	198
ENSG00000144355.15	DLX1	host	172	939	+	768	105	96	114	79	120	158	132	209	171	18	10	33	13	19	15
ENSG00000187231.14	SESTD1	host	360	2450	+	2091	134	99	159	134	122	262	161	302	158	68	46	87	132	168	215
ENSG00000146755.11	TRIM50	host	202	1665	+	1464	0	0	0	0	0	0	0	0	0	0	0	0	0	0	0
ENSG00000141699.11	RETREG3	host	51	1451	+	1401	498	370	401	323	229	550	303	530	318	87	57	72	120	195	209
ENSG00000187151.7	ANGPTL5	host	597	1763	+	1167	0	0	0	0	0	0	2	0	0	0	0	0	0	0	0
ENSG00000172782.13	FADS6	host	39	1145	+	1107	0	0	0	0	0	0	0	0	0	0	0	0	0	0	0
ENSG00000182162.11	P2RY8	host	290	1369	+	1080	0	0	0	0	0	0	0	0	0	0	0	0	0	0	0
ENSG00000186160.5	CYP4Z1	host	261	1778	+	1518	0	0	0	0	0	0	0	0	0	0	0	0	0	0	0
ENSG00000170509.12	HSD17B13	host	42	944	+	903	0	0	0	0	0	2	0	0	0	0	4	0	1	2	8
ENSG00000107187.17	LHX3	host	117	1310	+	1194	0	0	0	0	0	0	0	0	0	0	0	0	0	0	0
ENSG00000133401.16	PDZD2	host	668	9187	+	8520	8	11	12	0	0	6	18	23	4	26	16	26	0	12	12
ENSG00000157593.20	SLC35B2	host	119	1417	+	1299	337	299	348	272	263	513	254	524	351	35	16	51	59	52	57
ENSG00000134452.20	FBH1	host	104	3235	+	3132	960	752	1036	857	709	1401	729	1649	980	238	161	302	275	407	451
ENSG00000183034.13	OTOP2	host	95	1783	+	1689	0	0	0	0	0	4	0	0	0	0	0	0	0	0	2
ENSG00000168267.7	PTF1A	host	220	1206	+	987	1	4	4	1	0	0	0	0	2	6	6	14	9	5	16
ENSG00000292232.1	ZNF598	host	73	2787	+	2715	576	455	629	416	438	841	527	824	613	275	144	395	290	599	683
ENSG00000166363.6	OR10A5	host	1	954	+	954	0	0	0	0	0	0	0	0	0	0	0	0	0	0	0
ENSG00000153179.15	RASSF3	host	139	855	+	717	122	122	123	102	76	170	102	172	155	45	38	64	75	88	91
ENSG00000160602.14	NEK8	host	27	2105	+	2079	16	16	13	12	11	26	16	38	20	14	2	14	2	4	2
ENSG00000167914.12	GSDMA	host	88	1425	+	1338	0	0	0	0	0	0	0	0	0	0	0	0	0	0	0
ENSG00000277494.2	GPIHBP1	host	51	605	+	555	0	0	0	0	0	0	0	0	0	0	0	0	0	0	0
ENSG00000161911.12	TREML1	host	60	995	+	936	0	0	0	0	0	0	0	0	0	0	0	0	0	0	0
ENSG00000182508.14	LHFPL1	host	125	787	+	663	0	0	0	0	0	0	0	0	0	0	2	0	0	0	0
ENSG00000106384.12	MOGAT3	host	183	1208	+	1026	0	0	0	0	0	0	0	0	0	0	0	0	0	0	0
ENSG00000183856.11	IQGAP3	host	37	4932	+	4896	827	569	828	599	627	1200	624	1226	623	697	373	687	998	1524	1678
ENSG00000140511.12	HAPLN3	host	134	1216	+	1083	21	30	31	19	33	76	20	43	22	7	5	23	21	18	11
ENSG00000121716.21	PILRB	host	187	870	+	684	102	68	66	46	58	125	63	168	99	93	57	122	115	112	153
ENSG00000185669.6	SNAI3	host	102	980	+	879	0	2	4	0	0	0	0	5	4	4	4	5	0	2	6
ENSG00000149435.12	GGTLC1	host	206	883	+	678	0	0	0	0	0	0	0	0	0	0	0	0	0	0	0
ENSG00000188026.13	RILPL1	host	238	1449	+	1212	81	45	58	61	45	90	40	85	78	75	52	97	29	57	78
ENSG00000183625.16	CCR3	host	91	1158	+	1068	0	0	0	0	0	0	0	0	0	0	0	0	0	0	0
ENSG00000125787.11	GNRH2	host	52	393	+	342	0	0	0	2	0	0	0	0	0	0	0	0	0	0	0
ENSG00000152492.15	CCDC50	host	282	1730	+	1449	219	215	225	200	195	318	168	335	210	94	79	166	190	276	361
ENSG00000186844.6	LCE1A	host	1	333	+	333	0	0	0	0	0	0	0	0	0	0	0	0	0	0	0
ENSG00000196734.9	LCE1B	host	477	833	+	357	0	0	0	0	0	0	0	0	0	0	0	0	0	0	0
ENSG00000197084.6	LCE1C	host	72	428	+	357	0	0	0	0	0	0	0	0	0	0	0	0	0	0	0
ENSG00000172155.10	LCE1D	host	74	418	+	345	0	0	0	0	0	0	0	0	0	0	0	0	0	0	0
ENSG00000186226.9	LCE1E	host	74	430	+	357	0	0	0	0	0	0	0	0	0	0	0	0	0	0	0
ENSG00000240386.4	LCE1F	host	74	430	+	357	0	0	0	0	0	0	0	0	0	0	0	0	0	0	1
ENSG00000182749.6	PAQR7	host	330	1370	+	1041	8	19	20	8	20	19	30	22	12	14	9	12	2	17	30
ENSG00000039600.11	SOX30	host	361	2622	+	2262	4	1	2	2	0	4	0	5	2	0	0	4	2	0	0
ENSG00000048052.25	HDAC9	host	317	3526	+	3210	2	4	0	14	18	18	2	20	20	6	4	28	6	6	6
ENSG00000187173.4	LCE2A	host	71	391	+	321	0	0	0	0	0	0	0	0	0	0	0	0	0	0	0
ENSG00000187180.4	LCE2C	host	72	404	+	333	0	0	0	0	0	0	0	0	0	0	0	0	0	0	0
ENSG00000187223.4	LCE2D	host	72	404	+	333	0	0	0	0	0	0	0	0	0	0	0	0	0	0	0
ENSG00000185962.1	LCE3A	host	1	270	+	270	0	0	0	0	0	0	0	0	0	0	0	0	0	0	0
ENSG00000187238.5	LCE3B	host	1	288	+	288	0	0	0	0	0	0	0	0	0	0	0	0	0	0	0
ENSG00000244057.5	LCE3C	host	77	361	+	285	0	0	0	0	0	0	0	0	0	0	0	0	0	0	0
ENSG00000185966.4	LCE3E	host	65	343	+	279	0	0	0	0	0	0	0	0	0	0	0	0	0	0	0
ENSG00000186207.5	LCE5A	host	218	574	+	357	0	0	0	0	0	0	0	0	0	0	0	0	0	0	0
ENSG00000087338.5	GMCL1	host	234	1781	+	1548	264	280	256	251	190	355	263	425	289	108	68	100	144	160	188
ENSG00000186193.9	SAPCD2	host	98	1282	+	1185	228	203	296	167	185	334	213	370	165	53	25	88	22	65	94
ENSG00000142538.2	PTH2	host	103	405	+	303	0	0	0	0	0	0	0	0	0	0	0	0	0	0	0
ENSG00000173926.6	MARCHF3	host	266	1027	+	762	52	50	66	50	24	73	49	57	64	15	12	13	27	32	52
ENSG00000154099.18	DNAAF1	host	134	2311	+	2178	8	4	8	6	0	0	0	3	6	0	0	4	0	2	6
ENSG00000149651.4	SPINT4	host	22	321	+	300	0	0	0	0	0	0	0	0	0	0	0	0	0	0	0
ENSG00000124237.6	CIMIP1	host	64	477	+	414	0	0	0	0	0	0	0	0	0	0	0	0	0	0	0
ENSG00000124203.7	ZNF831	host	424	5457	+	5034	0	0	0	0	0	0	0	0	0	0	0	0	0	0	0
ENSG00000125900.13	SIRPD	host	53	646	+	594	0	0	0	0	0	0	0	0	0	0	0	0	0	0	0
ENSG00000131059.12	BPIFA3	host	186	950	+	765	0	0	0	0	0	0	0	0	0	0	0	0	0	0	0
ENSG00000125998.8	FAM83C	host	122	2365	+	2244	0	0	0	0	0	0	0	0	0	0	0	0	0	0	0
ENSG00000204001.10	LCN8	host	314	772	+	459	0	0	0	0	0	0	0	0	0	0	0	0	0	0	0
ENSG00000198889.5	DCAF12L1	host	207	1598	+	1392	0	0	0	0	0	0	0	0	0	0	0	0	0	0	0
ENSG00000147262.5	GPR119	host	228	1235	+	1008	0	0	0	0	0	0	0	0	0	0	0	0	0	0	0
ENSG00000125888.15	BANF2	host	257	529	+	273	0	0	0	0	0	0	0	0	0	0	0	0	0	0	0
ENSG00000132631.6	SCP2D1	host	34	504	+	471	0	0	0	0	0	0	0	0	0	0	0	0	0	0	0
ENSG00000101074.5	R3HDML	host	116	877	+	762	0	0	0	0	0	0	0	0	0	0	0	0	0	0	0
ENSG00000185269.12	NOTUM	host	279	1769	+	1491	4	0	0	0	2	2	2	4	4	5	6	20	14	23	20
ENSG00000180611.7	MB21D2	host	17	1492	+	1476	68	70	80	74	60	148	38	160	118	46	28	47	16	26	30
ENSG00000174792.11	ODAPH	host	18	410	+	393	0	0	0	0	0	0	0	0	0	0	0	0	0	0	0
ENSG00000148942.15	SLC5A12	host	347	2203	+	1857	0	0	0	0	7	2	2	4	0	0	0	4	0	2	0
ENSG00000183273.7	CCDC60	host	449	2101	+	1653	0	0	0	0	0	0	0	0	0	0	0	0	0	0	0
ENSG00000173868.12	PHOSPHO1	host	388	1191	+	804	0	2	6	1	0	7	0	7	2	2	0	0	0	0	0
ENSG00000178498.16	DTX3	host	335	1378	+	1044	17	12	34	24	22	36	16	32	12	4	13	10	2	10	12
ENSG00000196932.12	TMEM26	host	301	1407	+	1107	0	0	0	0	0	0	0	0	0	0	0	0	0	0	0
ENSG00000184232.9	OAF	host	249	1070	+	822	107	108	139	94	111	213	106	160	85	26	8	34	10	14	23
ENSG00000166263.13	STXBP4	host	208	1869	+	1662	216	177	271	223	205	389	161	391	227	160	83	212	116	175	195
ENSG00000170209.5	ANKK1	host	107	2404	+	2298	0	0	0	0	2	0	0	0	0	0	0	0	0	2	2
ENSG00000257704.4	INAFM1	host	36	464	+	429	6	6	6	0	4	11	13	5	1	12	13	21	8	12	16
ENSG00000179044.16	EXOC3L1	host	174	2414	+	2241	0	0	0	0	0	0	0	0	0	2	0	0	0	0	0
ENSG00000181284.3	TMEM102	host	282	1808	+	1527	52	38	64	24	34	78	48	58	48	26	12	22	10	6	12
ENSG00000204611.7	ZNF616	host	284	2629	+	2346	117	107	153	140	117	181	110	226	97	53	14	87	26	14	28
ENSG00000181786.6	ACTL9	host	95	1345	+	1251	0	0	0	0	0	0	0	0	0	0	0	0	0	0	0
ENSG00000181035.14	SLC25A42	host	157	1113	+	957	7	6	32	6	11	16	6	25	36	5	16	20	16	32	50
ENSG00000162753.13	SLC9C2	host	402	3776	+	3375	0	0	0	0	0	0	0	0	0	0	2	0	0	0	0
ENSG00000184925.12	LCN12	host	56	634	+	579	0	0	0	0	0	0	0	0	0	0	0	0	0	0	0
ENSG00000182272.12	B4GALNT4	host	306	3425	+	3120	56	46	66	25	22	98	54	97	48	99	52	86	56	138	185
ENSG00000198673.11	TAFA2	host	1517	1912	+	396	0	0	0	0	0	2	0	0	0	0	0	0	0	0	0
ENSG00000240654.6	C1QTNF9	host	60	1061	+	1002	0	0	0	0	0	0	0	0	0	0	0	0	0	0	0
ENSG00000182156.10	ENPP7	host	198	1574	+	1377	0	0	0	0	0	0	0	0	0	0	0	0	0	0	0
ENSG00000187187.14	ZNF546	host	233	2743	+	2511	68	52	84	95	74	106	83	146	74	38	22	26	41	19	38
ENSG00000178821.13	TMEM52	host	15	644	+	630	11	8	16	30	20	16	12	50	18	8	4	6	4	0	2
ENSG00000176261.16	ZBTB8OS	host	22	525	+	504	281	247	306	197	213	373	202	359	325	45	30	57	28	49	86
ENSG00000116819.9	TFAP2E	host	265	1593	+	1329	0	0	1	0	0	0	0	0	0	4	0	0	0	3	5
ENSG00000186143.11	PRR30	host	527	1765	+	1239	0	0	0	0	0	0	0	0	0	0	0	0	0	0	0
ENSG00000174611.12	KY	host	63	2048	+	1986	0	0	0	0	0	0	2	0	0	0	2	0	0	0	0
ENSG00000184108.8	TRIML1	host	119	1525	+	1407	0	0	0	0	0	0	0	0	0	0	0	0	0	0	0
ENSG00000185818.8	NAT8L	host	186	1094	+	909	43	29	72	31	41	97	82	106	72	20	10	39	33	53	59
ENSG00000173041.12	ZNF680	host	118	1710	+	1593	101	136	183	128	95	186	120	165	116	59	62	96	52	87	85
ENSG00000271321.1	CTAGE6	host	39	2372	+	2334	0	0	0	0	0	0	0	0	0	0	0	0	0	0	0
ENSG00000158457.6	TSPAN33	host	275	1126	+	852	110	116	180	102	47	176	74	165	73	26	25	48	20	11	22
ENSG00000146856.14	AGBL3	host	254	3016	+	2763	11	4	12	4	8	18	14	20	22	25	12	24	20	24	54
ENSG00000185189.18	NRBP2	host	140	1645	+	1506	8	16	18	6	8	22	24	34	10	16	31	14	0	6	4
ENSG00000147655.12	RSPO2	host	594	1325	+	732	0	0	0	4	2	0	3	0	0	0	0	0	0	2	0
ENSG00000175893.13	ZDHHC21	host	429	1226	+	798	47	48	61	48	25	103	74	126	58	50	52	58	15	42	35
ENSG00000185924.7	RTN4RL1	host	470	1795	+	1326	14	13	32	6	10	36	9	24	30	12	0	16	6	14	17
ENSG00000186907.8	RTN4RL2	host	339	1601	+	1263	22	12	17	10	2	11	4	14	2	8	4	6	4	3	8
ENSG00000101294.20	HM13	host	111	1391	+	1281	458	431	476	272	319	774	378	737	481	95	74	133	112	246	248
ENSG00000147649.10	MTDH	host	324	2072	+	1749	1671	1398	1693	1558	1296	2701	1637	2905	1716	462	318	658	1119	1863	2129
ENSG00000186471.13	AKAP14	host	219	812	+	594	0	0	0	0	0	0	0	0	0	0	0	0	0	0	2
ENSG00000165997.5	ARL5B	host	208	747	+	540	270	285	344	265	296	509	259	416	308	118	91	215	187	246	313
ENSG00000158669.11	GPAT4	host	928	2298	+	1371	727	595	598	561	479	969	527	814	600	197	117	270	165	165	235
ENSG00000161243.10	FBXO27	host	74	925	+	852	8	6	26	2	10	6	4	18	10	0	0	0	0	4	4
ENSG00000123977.10	DAW1	host	60	1307	+	1248	0	0	0	0	0	0	0	0	0	0	0	0	0	0	0
ENSG00000152580.9	IGSF10	host	205	8076	+	7872	34	26	14	2	16	16	12	26	14	12	6	16	4	0	0
ENSG00000164675.11	IQUB	host	109	2484	+	2376	6	0	2	6	8	4	10	8	6	2	0	12	2	4	3
ENSG00000177992.10	SPATA31E1	host	16	4353	+	4338	0	0	0	0	0	0	0	0	0	0	0	0	0	0	0
ENSG00000171160.18	MORN4	host	185	625	+	441	15	30	37	28	28	41	28	45	26	14	4	9	4	4	6
ENSG00000164038.16	SLC9B2	host	621	2234	+	1614	167	175	151	179	96	201	123	271	173	38	25	78	45	81	63
ENSG00000204381.12	LAYN	host	125	1249	+	1125	126	77	126	96	90	143	81	102	109	46	38	53	36	71	59
ENSG00000179598.6	PLD6	host	48	806	+	759	88	63	98	62	95	141	85	136	96	33	24	38	36	17	23
ENSG00000162951.11	LRRTM1	host	661	2229	+	1569	0	0	0	0	0	0	0	0	0	0	0	0	0	0	0
ENSG00000183888.4	SRARP	host	69	578	+	510	0	0	0	0	0	0	0	0	0	0	0	0	0	0	0
ENSG00000158717.11	RNF166	host	84	797	+	714	146	148	190	165	140	221	134	251	128	29	36	36	42	76	77
ENSG00000167984.18	NLRC3	host	424	3621	+	3198	0	0	0	0	0	0	0	0	0	0	0	0	0	0	0
ENSG00000183638.6	RP1L1	host	266	7468	+	7203	10	2	2	2	2	2	2	7	2	0	0	2	0	0	0
ENSG00000156398.13	SFXN2	host	72	1040	+	969	360	237	438	232	296	601	232	471	248	44	48	88	43	51	93
ENSG00000186198.4	SLC51B	host	305	691	+	387	0	0	0	0	0	0	0	0	0	0	0	0	0	0	0
ENSG00000063015.21	SEZ6	host	165	3149	+	2985	0	0	0	0	0	0	0	0	0	0	0	0	0	0	0
ENSG00000139797.8	RNF113B	host	34	1002	+	969	0	0	0	0	0	0	0	0	0	0	0	0	0	0	0
ENSG00000163527.11	STT3B	host	75	2555	+	2481	1740	1492	1897	1537	1385	2490	1404	2459	1663	299	225	470	895	1440	1345
ENSG00000174943.11	KCTD13	host	194	1183	+	990	51	42	49	30	67	97	62	153	60	43	34	37	20	63	60
ENSG00000174576.11	NPAS4	host	146	2554	+	2409	0	0	0	0	0	0	0	0	0	0	0	0	0	0	0
ENSG00000168528.12	SERINC2	host	54	1421	+	1368	19	49	27	22	38	76	18	51	28	10	5	9	6	10	16
ENSG00000170293.9	CMTM8	host	294	815	+	522	112	46	100	90	73	120	115	192	130	24	23	70	46	68	65
ENSG00000172590.18	MRPL52	host	27	395	+	369	541	406	498	380	494	682	319	605	532	32	44	63	16	82	84
ENSG00000152749.8	GPR180	host	72	1394	+	1323	371	343	395	426	404	633	409	870	511	188	136	262	282	432	496
ENSG00000186919.13	ZACN	host	84	1322	+	1239	0	0	0	0	0	0	0	0	0	0	0	0	0	0	0
ENSG00000173930.9	SLCO4C1	host	23	2197	+	2175	28	8	16	14	18	30	10	26	18	14	4	16	16	20	0
ENSG00000175265.19	GOLGA8A	host	1623	3434	+	1812	0	0	0	0	0	0	2	6	0	2	2	0	0	0	0
ENSG00000103522.17	IL21R	host	462	2078	+	1617	0	0	0	0	0	0	0	2	0	0	0	0	0	0	0
ENSG00000150627.16	WDR17	host	246	4097	+	3852	132	111	156	115	82	176	114	196	145	90	66	123	72	137	128
ENSG00000196338.15	NLGN3	host	325	2871	+	2547	0	10	2	0	0	0	8	6	0	10	0	4	8	16	14
ENSG00000146938.16	NLGN4X	host	633	3083	+	2451	0	0	0	0	0	0	0	0	0	0	0	0	0	0	0
ENSG00000186654.22	PRR5	host	272	1438	+	1167	84	55	81	53	83	147	94	190	98	50	22	71	28	36	30
ENSG00000241484.10	ARHGAP8	host	125	1426	+	1302	289	185	261	246	154	356	234	343	292	147	105	239	115	182	176
ENSG00000161904.13	LEMD2	host	15	1526	+	1512	303	207	271	208	179	374	268	446	245	86	64	146	134	252	256
ENSG00000079150.19	FKBP7	host	102	770	+	669	63	95	112	93	92	109	70	141	119	20	18	18	16	30	54
ENSG00000198742.10	SMURF1	host	329	2524	+	2196	330	232	278	240	221	342	196	358	302	117	99	174	111	180	146
ENSG00000149294.18	NCAM1	host	194	2770	+	2577	249	221	220	135	197	277	231	286	198	132	81	103	92	125	110
ENSG00000197584.13	KCNMB2	host	344	1051	+	708	2	0	0	0	0	0	0	0	0	0	0	0	0	0	0
ENSG00000284862.3	CCDC39	host	110	2935	+	2826	6	16	0	2	0	4	0	6	4	0	0	0	2	6	2
ENSG00000186136.1	TAS2R42	host	1	945	+	945	0	0	0	0	0	0	0	0	0	0	0	0	0	0	0
ENSG00000082196.21	C1QTNF3	host	89	1048	+	960	2	2	2	4	2	2	2	4	10	4	4	0	2	4	2
ENSG00000186407.8	CD300E	host	118	735	+	618	0	0	0	0	0	0	0	0	0	0	0	0	0	0	0
ENSG00000135968.22	GCC2	host	70	5124	+	5055	419	400	464	484	272	604	436	723	524	142	122	164	302	380	436
ENSG00000135903.20	PAX3	host	384	1838	+	1455	114	118	122	79	114	197	76	172	103	86	57	152	127	190	205
ENSG00000162910.19	MRPL55	host	277	663	+	387	982	789	1162	741	740	1464	678	1403	724	94	110	175	108	129	188
ENSG00000049541.11	RFC2	host	17	1081	+	1065	895	601	723	649	430	1029	607	929	770	222	138	235	278	474	512
ENSG00000197114.12	ZGPAT	host	109	1644	+	1536	203	149	181	141	118	350	177	261	176	88	83	126	82	137	202
ENSG00000089225.20	TBX5	host	556	2112	+	1557	0	0	0	0	0	0	0	0	0	0	0	0	0	0	0
ENSG00000185219.18	ZNF445	host	349	3444	+	3096	346	246	284	336	257	459	298	483	276	226	84	217	88	122	89
ENSG00000213949.10	ITGA1	host	439	3978	+	3540	72	63	50	86	72	110	66	152	60	25	28	50	54	46	44
ENSG00000120699.14	EXOSC8	host	21	851	+	831	1293	1002	1181	1034	1028	1690	800	1503	1158	151	211	326	371	550	629
ENSG00000186105.8	LRRC70	host	156	2024	+	1869	10	10	12	2	16	10	6	4	16	7	2	30	14	18	14
ENSG00000110756.18	HPS5	host	245	3634	+	3390	366	258	444	275	259	522	308	585	273	154	114	188	260	377	441
ENSG00000197345.13	MRPL21	host	23	640	+	618	1462	1332	1694	1214	1162	1918	922	1668	1620	86	120	220	220	408	528
ENSG00000183723.13	CMTM4	host	219	845	+	627	66	75	84	75	23	108	72	165	66	47	23	85	50	56	86
ENSG00000145675.16	PIK3R1	host	581	2755	+	2175	180	173	185	144	128	263	130	234	148	73	42	69	30	54	65
ENSG00000187682.2	ERAS	host	81	782	+	702	0	0	0	0	0	0	0	0	0	0	0	0	0	0	2
ENSG00000204897.7	KRT25	host	61	1413	+	1353	0	0	0	0	0	0	0	0	0	0	0	0	0	0	0
ENSG00000173908.9	KRT28	host	67	1461	+	1395	0	0	0	0	0	0	0	0	0	0	0	0	0	0	0
ENSG00000277481.2	PKD1L3	host	425	5623	+	5199	0	0	4	0	0	0	0	0	0	0	2	0	0	0	0
ENSG00000171446.7	KRT27	host	58	1437	+	1380	0	0	0	0	0	0	0	0	0	0	0	0	0	0	0
ENSG00000176402.6	GJC3	host	1	840	+	840	0	0	0	0	0	2	0	0	0	2	0	0	0	0	1
ENSG00000186393.6	KRT26	host	89	1495	+	1407	0	0	0	0	0	0	0	0	0	0	0	0	0	0	0
ENSG00000257923.12	CUX1	host	15	4532	+	4518	237	207	287	152	238	414	230	428	286	109	88	190	98	149	179
ENSG00000140931.20	CMTM3	host	103	651	+	549	79	51	68	32	85	74	43	95	86	17	11	30	12	15	33
ENSG00000115307.17	AUP1	host	78	1310	+	1233	1548	1221	1551	1171	1080	2204	1281	2313	1729	330	231	506	394	612	775
ENSG00000105865.11	DUS4L	host	350	1303	+	954	60	72	98	75	66	76	60	165	100	24	22	34	57	92	114
ENSG00000198390.5	KRTAP13-1	host	57	575	+	519	0	0	0	0	0	0	0	0	0	0	0	0	0	0	0
ENSG00000186971.4	KRTAP13-4	host	57	539	+	483	0	0	0	0	0	0	0	0	0	0	0	0	0	0	0
ENSG00000184724.5	KRTAP6-1	host	27	242	+	216	0	0	0	0	0	0	0	0	0	0	0	0	0	4	0
ENSG00000186930.4	KRTAP6-2	host	29	217	+	189	0	0	0	0	0	0	0	0	0	0	0	0	0	0	0
ENSG00000274749.1	KRTAP7-1	host	62	325	+	264	0	0	0	0	0	0	0	0	0	0	0	0	0	0	0
ENSG00000184351.8	KRTAP19-1	host	51	323	+	273	6	16	8	13	9	26	5	12	4	0	2	3	10	0	6
ENSG00000186965.5	KRTAP19-2	host	89	247	+	159	0	0	0	0	0	0	0	0	0	0	0	0	0	0	0
ENSG00000244025.5	KRTAP19-3	host	57	302	+	246	0	0	0	0	0	2	0	0	0	0	2	0	0	0	0
ENSG00000186967.7	KRTAP19-4	host	56	310	+	255	0	0	0	0	0	0	0	0	0	0	0	0	0	0	0
ENSG00000186977.3	KRTAP19-5	host	52	270	+	219	0	0	1	0	0	0	0	2	4	0	0	0	0	2	0
ENSG00000186925.6	KRTAP19-6	host	32	208	+	177	0	0	0	0	0	0	0	0	0	0	0	0	0	0	0
ENSG00000244362.3	KRTAP19-7	host	26	217	+	192	0	0	0	0	0	0	0	0	0	0	0	0	0	0	0
ENSG00000244624.3	KRTAP20-1	host	31	201	+	171	0	0	0	0	0	0	0	0	0	0	0	0	0	0	0
ENSG00000184032.3	KRTAP20-2	host	59	256	+	198	0	0	0	0	0	2	0	0	2	0	0	0	0	0	0
ENSG00000187026.3	KRTAP21-2	host	58	309	+	252	0	0	3	0	2	0	0	0	0	0	0	0	0	0	0
ENSG00000187005.5	KRTAP21-1	host	51	290	+	240	0	0	0	0	0	0	0	0	0	0	0	0	0	0	0
ENSG00000186924.3	KRTAP22-1	host	35	181	+	147	0	0	0	0	0	0	0	0	0	0	0	0	0	0	0
ENSG00000182816.9	KRTAP13-2	host	59	586	+	528	0	0	0	0	0	0	0	0	0	0	0	0	0	0	0
ENSG00000240432.4	KRTAP13-3	host	15	533	+	519	0	0	0	0	0	0	0	0	0	0	0	0	0	0	0
ENSG00000186970.5	KRTAP15-1	host	54	467	+	414	0	0	0	0	0	0	0	0	0	0	0	0	0	0	0
ENSG00000186980.7	KRTAP23-1	host	1	198	+	198	0	0	0	0	0	0	0	0	0	0	0	0	0	0	0
ENSG00000173947.14	CIMAP3	host	32	607	+	576	2	2	5	1	0	6	0	7	2	0	0	0	0	0	0
ENSG00000174514.13	MFSD4A	host	57	1601	+	1545	2	0	4	0	0	0	1	0	4	4	0	12	0	8	10
ENSG00000165325.15	DEUP1	host	76	1890	+	1815	0	0	0	0	0	0	0	0	0	0	0	0	0	0	0
ENSG00000182348.7	ZNF804B	host	278	4327	+	4050	0	0	0	0	0	0	0	0	0	4	0	2	0	0	2
ENSG00000166569.8	CPLX4	host	188	670	+	483	0	0	0	0	0	0	0	0	0	0	0	0	0	0	0
ENSG00000124151.19	NCOA3	host	232	4506	+	4275	428	322	387	314	230	423	333	601	256	193	86	238	125	191	188
ENSG00000147162.15	OGT	host	197	3337	+	3141	2922	2354	2825	2668	2180	4694	2151	4313	2365	1918	1203	2624	786	1280	1340
ENSG00000156475.19	PPP2R2B	host	292	1623	+	1332	0	0	0	0	0	0	0	0	0	0	0	0	0	0	0
ENSG00000221864.4	KRTAP12-2	host	42	482	+	441	0	0	0	0	0	0	0	0	0	1	0	0	0	0	0
ENSG00000187175.5	KRTAP12-1	host	41	331	+	291	0	0	0	0	0	0	0	0	0	0	0	0	0	0	0
ENSG00000221859.2	KRTAP10-10	host	63	818	+	756	0	0	0	0	0	0	0	0	0	0	0	0	0	0	0
ENSG00000117450.15	PRDX1	host	68	667	+	600	11499	9277	11042	9393	8668	15315	8556	16398	10684	1175	1118	2199	1788	3347	3900
ENSG00000165661.18	QSOX2	host	10	2106	+	2097	353	280	326	258	252	524	349	571	306	157	75	203	87	129	166
ENSG00000265107.3	GJA5	host	138	1214	+	1077	2	0	0	0	0	0	0	0	0	0	0	4	0	0	2
ENSG00000186687.16	LYRM7	host	78	392	+	315	135	90	112	74	71	127	95	123	172	31	42	30	44	54	53
ENSG00000170946.15	DNAJC24	host	87	536	+	450	150	124	167	138	112	191	135	198	165	36	59	123	70	100	84
ENSG00000141371.13	CHCT1	host	105	815	+	711	0	0	0	0	0	0	0	0	0	0	0	0	0	0	0
ENSG00000186666.6	BCDIN3D	host	20	898	+	879	131	108	152	103	85	204	133	224	157	72	40	97	41	53	64
ENSG00000105428.6	ZNRF4	host	76	1365	+	1290	0	0	0	0	0	2	0	0	0	0	0	0	0	0	0
ENSG00000161835.11	TAMALIN	host	75	1262	+	1188	6	2	0	2	0	1	4	2	2	2	5	4	0	4	4
ENSG00000132854.19	KANK4	host	400	3387	+	2988	0	0	2	0	0	0	0	0	0	0	0	0	0	0	0
ENSG00000173960.14	UBXN2A	host	201	980	+	780	268	209	205	274	172	310	216	289	263	87	44	92	108	156	191
ENSG00000160741.17	CRTC2	host	116	2197	+	2082	251	185	289	216	177	329	166	312	210	93	84	134	105	140	170
ENSG00000166582.11	CENPV	host	34	852	+	819	953	889	1239	746	951	1535	831	1682	1025	151	151	219	242	477	501
ENSG00000174939.11	ASPHD1	host	485	1657	+	1173	0	0	2	0	2	8	6	4	2	12	10	8	22	8	8
ENSG00000162542.14	TMCO4	host	242	2146	+	1905	24	18	28	12	40	45	26	64	25	13	12	11	32	23	40
ENSG00000176302.13	FOXR1	host	172	1050	+	879	0	0	0	0	0	0	0	0	0	0	0	0	0	0	0
ENSG00000155970.13	MICU3	host	43	1635	+	1593	66	47	41	50	42	82	43	73	54	22	6	60	50	80	82
ENSG00000183160.9	TMEM119	host	130	981	+	852	0	0	0	0	0	0	0	0	0	0	0	0	0	0	0
ENSG00000087995.16	METTL2A	host	7	1143	+	1137	167	143	217	102	152	226	140	282	193	38	20	51	68	150	144
ENSG00000186352.9	ANKRD37	host	84	560	+	477	2	8	14	7	8	14	11	20	13	10	8	26	22	44	35
ENSG00000186451.2	SPATA12	host	453	1025	+	573	0	0	0	0	0	0	0	0	0	0	0	0	0	0	0
ENSG00000115947.14	ORC4	host	123	1433	+	1311	496	408	614	514	513	817	573	889	754	120	140	233	392	621	606
ENSG00000124818.16	OPN5	host	36	1100	+	1065	0	0	0	0	0	0	0	0	0	0	0	0	0	0	0
ENSG00000100298.16	APOBEC3H	host	108	659	+	552	0	0	0	0	2	0	0	2	0	0	0	0	0	0	0
ENSG00000186334.10	SLC36A3	host	413	1825	+	1413	0	0	0	0	0	0	0	0	0	2	1	0	2	0	0
ENSG00000186335.9	SLC36A2	host	100	1551	+	1452	0	0	0	0	0	0	0	0	0	0	0	0	0	0	0
ENSG00000186265.11	BTLA	host	115	984	+	870	4	0	0	0	0	2	2	0	0	2	0	0	2	2	2
ENSG00000111912.20	NCOA7	host	173	3001	+	2829	218	158	221	97	127	262	192	337	212	59	47	133	102	143	134
ENSG00000139324.12	TMTC3	host	210	2954	+	2745	921	851	987	942	617	1177	805	1571	1028	263	218	489	435	761	715
ENSG00000198369.10	SPRED2	host	613	1869	+	1257	82	60	55	67	46	92	84	116	71	60	19	59	53	49	52
ENSG00000139508.15	SLC46A3	host	500	1885	+	1386	22	26	51	23	32	28	14	52	33	6	17	10	2	6	4
ENSG00000156162.16	DPY19L4	host	100	2271	+	2172	266	230	315	279	181	352	250	394	264	62	74	108	178	260	177
ENSG00000187166.1	H1-7	host	313	1080	+	768	0	0	0	0	0	0	0	0	0	0	0	0	0	0	0
ENSG00000186417.15	GLDN	host	31	1686	+	1656	7	2	2	0	2	3	0	6	0	9	0	4	8	2	4
ENSG00000135549.16	PKIB	host	292	528	+	237	39	21	36	13	16	33	13	24	22	7	10	27	15	12	22
ENSG00000157426.14	AASDH	host	173	3469	+	3297	271	250	245	273	256	418	258	590	316	110	96	215	237	306	325
ENSG00000130997.16	POLN	host	355	3057	+	2703	104	100	113	62	71	124	88	139	109	52	28	92	30	36	38
ENSG00000183682.8	BMP8A	host	357	1565	+	1209	4	2	0	2	0	0	2	0	0	2	0	0	0	0	0
ENSG00000134970.14	TMED7	host	245	919	+	675	621	467	601	499	587	945	483	913	621	81	97	176	255	336	424
ENSG00000186795.1	KCNK18	host	1	1155	+	1155	0	0	0	0	0	0	0	0	0	0	0	0	0	0	0
ENSG00000204366.4	ZBTB12	host	271	1650	+	1380	90	68	60	50	32	74	82	152	52	18	2	21	6	22	22
ENSG00000161940.11	BCL6B	host	63	1502	+	1440	143	74	90	64	70	142	122	228	154	86	69	146	72	107	137
ENSG00000167637.18	ZNF283	host	269	2308	+	2040	110	82	55	88	89	105	85	81	41	36	32	36	10	10	24
ENSG00000182318.7	ZSCAN22	host	173	1648	+	1476	74	55	65	79	81	117	65	98	94	27	22	32	33	28	54
ENSG00000120868.15	APAF1	host	588	4334	+	3747	300	226	295	209	124	241	249	435	284	140	88	184	229	311	294
ENSG00000173253.16	DMRT2	host	464	2149	+	1686	0	0	0	0	0	0	0	0	0	0	0	0	0	0	0
ENSG00000176371.14	ZSCAN2	host	236	2080	+	1845	137	135	89	71	64	129	91	151	79	74	55	89	71	125	83
ENSG00000129862.7	VCY1B	host	64	441	+	378	0	0	0	0	0	0	0	0	0	0	0	0	0	0	0
ENSG00000105227.16	PRX	host	284	4669	+	4386	38	46	37	26	25	50	32	46	22	4	4	10	12	8	14
ENSG00000173080.6	RXFP4	host	73	1197	+	1125	0	0	0	0	0	0	0	0	0	0	0	0	0	0	0
ENSG00000109332.20	UBE2D3	host	254	697	+	444	2031	1667	2340	1980	1697	3203	1685	3024	2311	366	371	625	1203	2002	2241
ENSG00000172345.14	STARD5	host	43	684	+	642	12	4	20	2	0	24	14	36	24	12	12	12	14	14	8
ENSG00000119723.17	COQ6	host	32	1438	+	1407	248	221	222	284	173	318	232	435	308	46	18	34	72	122	122
ENSG00000185585.20	OLFML2A	host	139	2097	+	1959	4	3	0	4	3	0	0	4	2	0	4	2	0	0	0
ENSG00000152484.14	USP12	host	173	1285	+	1113	214	175	270	245	206	387	264	498	237	58	43	138	127	145	126
ENSG00000131115.16	ZNF227	host	212	2611	+	2400	189	168	138	157	96	197	124	268	157	75	29	66	42	83	62
ENSG00000178381.13	ZFAND2A	host	279	716	+	438	92	54	69	54	70	99	89	150	71	18	16	34	775	1205	1290
ENSG00000140795.13	MYLK3	host	152	2611	+	2460	2	2	2	0	0	2	0	0	0	0	2	12	2	0	0
ENSG00000204361.10	NXPE2	host	50	1729	+	1680	0	0	0	0	0	0	0	2	0	0	0	0	0	0	0
ENSG00000165972.13	CCDC38	host	199	1890	+	1692	0	0	0	0	0	0	0	0	0	0	0	0	0	0	0
ENSG00000131116.12	ZNF428	host	203	769	+	567	357	232	261	260	177	409	226	336	252	23	15	44	33	28	49
ENSG00000163239.12	TDRD10	host	839	1894	+	1056	0	0	0	0	0	0	0	0	0	0	0	0	0	0	0
ENSG00000122085.17	MTERF4	host	15	1160	+	1146	247	211	306	214	185	443	212	402	256	72	87	115	83	115	126
ENSG00000185873.8	TMPRSS11B	host	137	1387	+	1251	0	0	0	0	0	0	0	0	0	0	0	0	0	0	0
ENSG00000189007.16	ADAT2	host	38	613	+	576	201	128	150	147	109	245	128	238	138	104	81	133	84	104	98
ENSG00000175877.4	TMEM270	host	37	834	+	798	0	0	0	0	0	0	0	0	0	0	0	0	0	0	0
ENSG00000155621.15	C9orf85	host	97	570	+	474	67	80	75	80	46	47	64	90	97	26	26	31	38	38	28
ENSG00000177689.10	MAGEB10	host	246	1289	+	1044	0	0	0	0	0	0	0	0	0	0	0	0	0	0	0
ENSG00000167767.14	KRT80	host	113	1471	+	1359	0	0	0	0	0	0	0	0	0	0	0	0	2	6	0
ENSG00000141668.10	CBLN2	host	578	1252	+	675	0	0	0	0	0	0	0	0	0	0	6	0	0	0	0
ENSG00000161888.12	SPC24	host	7	600	+	594	519	275	450	327	236	530	291	448	357	88	58	113	68	144	106
ENSG00000160352.16	ZNF714	host	323	1990	+	1668	262	201	305	276	258	365	235	323	284	103	97	171	148	153	162
ENSG00000253313.6	C1orf210	host	237	578	+	342	0	0	0	0	0	0	0	0	0	0	0	0	0	0	0
ENSG00000186191.9	BPIFB4	host	185	2029	+	1845	0	0	0	0	0	0	0	0	0	0	0	0	0	0	0
ENSG00000169314.15	C22orf15	host	318	764	+	447	0	0	0	0	0	0	0	0	0	0	0	0	0	0	0
ENSG00000163012.4	ZSWIM2	host	41	1942	+	1902	0	0	0	0	0	0	0	0	0	0	0	0	0	0	0
ENSG00000163377.16	TAFA4	host	431	853	+	423	0	4	2	0	4	2	0	4	8	3	0	0	0	0	1
ENSG00000187118.14	CMC1	host	176	496	+	321	156	131	176	146	154	236	128	211	213	38	31	55	47	75	79
ENSG00000272602.6	ZNF595	host	169	2115	+	1947	0	0	0	11	0	0	0	6	0	0	2	0	0	0	0
ENSG00000100314.4	CABP7	host	423	1070	+	648	2	0	1	0	0	4	2	5	0	10	4	7	0	2	5
ENSG00000144119.5	C1QL2	host	483	1346	+	864	0	0	0	0	0	0	0	0	0	2	0	0	0	0	0
ENSG00000166268.11	MYRFL	host	292	3024	+	2733	0	0	0	0	6	2	6	2	8	3	0	2	4	10	0
ENSG00000143001.7	TMEM61	host	439	1071	+	633	0	0	0	1	0	0	2	2	0	0	0	0	0	0	0
ENSG00000162585.17	FAAP20	host	24	566	+	543	57	39	106	50	37	79	32	53	46	20	0	21	6	11	17
ENSG00000183607.10	GKN2	host	33	587	+	555	0	0	0	0	0	0	0	0	0	0	0	0	0	0	0
ENSG00000182557.9	SPNS3	host	29	1567	+	1539	0	0	0	0	0	0	0	0	0	0	0	0	0	0	0
ENSG00000146221.10	TCTE1	host	134	1639	+	1506	0	0	0	1	0	0	0	0	0	0	0	0	0	6	6
ENSG00000179363.7	TMEM31	host	192	698	+	507	8	4	2	8	0	12	10	12	0	0	4	10	2	4	6
ENSG00000165837.12	ERICH6B	host	166	2256	+	2091	0	0	0	0	0	0	0	0	0	0	0	0	0	0	0
ENSG00000241058.4	NSUN6	host	385	1794	+	1410	116	131	179	94	105	216	162	327	213	102	96	179	120	176	186
ENSG00000158604.16	TMED4	host	26	709	+	684	864	615	740	592	499	1007	651	982	730	236	220	417	205	384	382
ENSG00000197753.11	LHFPL5	host	320	979	+	660	0	0	0	0	0	0	0	0	0	0	0	0	0	0	0
ENSG00000184465.17	WDR27	host	487	3174	+	2688	69	46	66	84	67	131	92	209	59	83	60	142	67	98	115
ENSG00000174871.11	CNIH2	host	283	765	+	483	8	6	4	8	2	7	7	5	8	0	0	0	0	0	0
ENSG00000162241.13	SLC25A45	host	180	1046	+	867	8	8	8	0	12	8	2	17	2	2	2	2	6	3	2
ENSG00000186452.11	TMPRSS12	host	40	1086	+	1047	0	0	0	0	0	6	0	0	0	0	0	0	0	0	0
ENSG00000182685.8	BRICD5	host	31	717	+	687	4	0	4	0	4	8	6	16	10	11	8	24	6	7	4
ENSG00000185262.9	UBALD2	host	159	653	+	495	96	106	91	65	99	176	90	153	105	24	31	68	70	134	102
ENSG00000182853.12	VMO1	host	13	621	+	609	0	0	0	0	2	0	0	4	0	0	0	0	0	0	2
ENSG00000153982.11	GDPD1	host	100	1044	+	945	84	76	66	81	43	68	72	127	97	19	28	30	74	115	116
ENSG00000152467.10	ZSCAN1	host	289	1515	+	1227	0	0	0	0	0	0	0	0	0	0	0	0	0	0	0
ENSG00000182264.9	IZUMO1	host	549	1601	+	1053	2	0	0	0	0	4	0	0	0	0	0	0	0	0	0
ENSG00000181781.10	CIMAP1D	host	237	1106	+	870	0	6	4	0	0	0	0	6	0	0	0	0	0	0	0
ENSG00000196407.12	THEM5	host	148	891	+	744	0	0	0	0	0	0	0	0	0	0	0	0	0	0	0
ENSG00000174151.15	CYB561D1	host	47	736	+	690	18	4	19	7	12	25	12	25	9	0	12	8	0	9	2
ENSG00000171722.13	SPATA46	host	65	850	+	786	0	0	0	0	0	0	0	0	0	0	0	0	0	0	0
ENSG00000198547.10	C20orf203	host	574	1158	+	585	0	0	0	0	0	0	0	0	0	0	0	0	0	0	0
ENSG00000196862.10	RGPD4	host	123	5399	+	5277	0	0	0	0	0	0	0	0	0	0	0	0	0	0	0
ENSG00000177752.15	YIPF7	host	74	844	+	771	0	0	2	0	0	0	0	0	0	0	0	2	0	2	0
ENSG00000221900.6	POM121L12	host	40	930	+	891	0	0	0	0	0	0	0	0	0	0	0	0	0	0	0
ENSG00000181016.9	LSMEM1	host	362	757	+	396	7	6	2	0	2	1	6	6	4	10	0	16	10	21	10
ENSG00000101842.14	VSIG1	host	67	1230	+	1164	0	0	0	0	0	0	0	0	0	0	0	2	6	0	0
ENSG00000167612.13	ANKRD33	host	85	1443	+	1359	0	0	0	0	0	0	0	0	0	0	0	0	0	0	0
ENSG00000197928.11	ZNF677	host	167	1921	+	1755	0	0	0	0	0	0	0	0	0	0	0	0	0	0	0
ENSG00000177225.17	GATD1	host	26	688	+	663	237	125	268	162	91	299	184	277	148	99	51	111	35	84	81
ENSG00000184497.13	TMEM255B	host	45	1025	+	981	6	0	2	2	6	0	0	2	2	0	0	0	0	0	0
ENSG00000242498.8	ARPIN	host	118	798	+	681	172	99	156	97	104	162	140	139	128	18	4	26	24	38	38
ENSG00000182628.13	SKA2	host	24	389	+	366	242	191	235	214	216	298	198	353	216	41	37	67	73	138	114
ENSG00000185519.9	FAM131C	host	210	1052	+	843	2	2	10	4	6	4	0	8	0	4	6	2	2	0	2
ENSG00000185798.8	WDR53	host	484	1560	+	1077	85	53	70	50	48	141	74	141	80	12	22	38	30	28	24
ENSG00000163885.12	CFAP100	host	130	1965	+	1836	0	0	0	0	0	0	0	0	0	0	0	0	0	0	0
ENSG00000164363.10	SLC6A18	host	98	1984	+	1887	0	0	0	0	0	0	0	0	0	0	0	0	0	0	0
ENSG00000178665.16	ZNF713	host	808	2139	+	1332	62	35	28	22	43	42	16	56	30	6	4	8	13	12	30
ENSG00000135972.9	MRPS9	host	25	1215	+	1191	1149	922	1213	966	714	1511	839	1330	1164	154	137	277	498	577	632
ENSG00000171634.19	BPTF	host	223	8985	+	8763	2027	1579	1881	1620	1374	2409	1693	2802	1809	777	549	816	748	709	805
ENSG00000164741.15	DLC1	host	376	4962	+	4587	317	283	415	194	222	365	307	397	264	74	69	90	82	84	92
ENSG00000170162.14	VGLL2	host	207	1160	+	954	2	2	0	0	0	0	0	1	0	2	0	2	0	0	0
ENSG00000125510.18	OPRL1	host	456	1568	+	1113	0	0	0	2	2	0	0	4	4	0	0	2	0	0	0
ENSG00000132646.11	PCNA	host	161	946	+	786	4563	4355	5296	4518	4488	7125	3466	7490	4935	962	922	1809	1067	2045	2265
ENSG00000266094.8	RASSF5	host	73	1329	+	1257	17	24	39	36	8	34	26	43	28	30	16	42	10	12	5
ENSG00000135250.17	SRPK2	host	116	2215	+	2100	649	549	617	456	393	797	514	983	565	194	156	239	320	474	534
ENSG00000184735.7	DDX53	host	99	1994	+	1896	0	0	0	0	0	0	0	0	0	2	0	0	0	0	0
ENSG00000164651.18	SP8	host	89	1615	+	1527	16	12	22	12	8	22	14	25	8	10	12	12	3	18	17
ENSG00000198704.10	GPX6	host	51	716	+	666	0	0	0	0	0	0	0	0	0	0	0	0	0	0	0
ENSG00000166839.18	ANKDD1A	host	30	1598	+	1569	0	0	2	2	0	7	2	4	0	4	0	4	0	2	4
ENSG00000186838.15	SELENOV	host	75	1115	+	1041	0	0	0	0	0	2	2	0	0	0	0	0	0	0	2
ENSG00000283979.4	RFLNB	host	158	802	+	645	230	211	266	133	126	287	149	317	187	36	24	68	44	83	74
ENSG00000180900.20	SCRIB	host	402	5369	+	4968	843	619	797	491	496	1195	768	1379	689	354	113	431	442	639	745
ENSG00000124467.20	PSG8	host	98	1378	+	1281	0	0	0	0	0	0	0	0	0	0	0	0	0	0	0
ENSG00000172977.13	KAT5	host	17	1657	+	1641	602	490	552	352	444	836	382	734	510	88	46	152	204	298	428
ENSG00000008282.10	SYPL1	host	105	830	+	726	389	301	465	340	342	525	327	536	444	34	51	97	88	147	191
ENSG00000104738.19	MCM4	host	89	2680	+	2592	6346	5098	6902	5002	4833	8909	4505	8787	5553	1156	819	1934	2466	4405	5124
ENSG00000158109.15	TPRG1L	host	59	877	+	819	34	36	65	26	20	110	12	78	46	10	4	12	4	12	14
ENSG00000163806.16	SPDYA	host	207	1148	+	942	2	2	0	6	0	0	0	2	0	0	0	2	0	2	0
ENSG00000137393.10	RNF144B	host	318	1229	+	912	24	26	14	13	10	33	19	33	27	11	8	30	2	7	14
ENSG00000166415.15	WDR72	host	44	3352	+	3309	0	0	0	0	0	0	0	0	0	0	0	0	0	0	0
ENSG00000184599.14	TAFA3	host	455	856	+	402	0	0	0	0	0	0	0	0	0	0	0	0	0	0	2
ENSG00000144455.14	SUMF1	host	25	1149	+	1125	120	74	135	105	110	166	101	185	129	35	40	82	27	78	72
ENSG00000183742.13	MACC1	host	304	2862	+	2559	0	0	0	0	0	0	2	0	0	0	0	2	2	2	2
ENSG00000165338.17	HECTD2	host	96	2426	+	2331	60	59	68	117	50	150	66	168	72	87	59	124	130	210	180
ENSG00000072041.18	SLC6A15	host	466	2658	+	2193	858	844	1104	840	766	1464	833	1650	928	214	129	232	315	540	606
ENSG00000128272.19	ATF4	host	283	1338	+	1056	14692	10140	13155	10430	7658	15574	8118	14110	10598	3515	3349	5865	3772	5407	6653
ENSG00000143869.7	GDF7	host	97	1449	+	1353	2	17	10	10	4	28	20	32	12	53	20	46	12	7	10
ENSG00000178795.10	GDPD4	host	336	1898	+	1563	0	0	0	0	0	0	0	0	0	0	0	0	0	0	0
ENSG00000100949.15	RABGGTA	host	166	1869	+	1704	278	201	332	238	202	459	242	416	253	32	34	56	12	64	56
ENSG00000167208.16	SNX20	host	133	1083	+	951	0	0	0	0	0	0	0	0	0	0	0	0	0	0	0
ENSG00000119614.3	VSX2	host	114	1199	+	1086	0	0	0	0	0	0	0	0	0	0	0	0	0	0	0
ENSG00000244486.9	SCARF2	host	72	2672	+	2601	80	76	139	70	54	129	91	175	53	63	36	63	109	133	132
ENSG00000146592.17	CREB5	host	398	1924	+	1527	187	105	103	119	73	134	114	154	111	153	73	154	139	198	222
ENSG00000088727.14	KIF9	host	311	2683	+	2373	59	77	88	60	49	78	36	93	89	14	4	16	17	16	19
ENSG00000149380.12	P4HA3	host	30	1664	+	1635	0	0	0	0	0	6	0	8	2	0	4	0	2	4	0
ENSG00000054654.20	SYNE2	host	192	20915	+	20724	2391	1802	2358	2771	1629	2893	2166	3351	1885	1459	807	1485	1223	1114	1303
ENSG00000115107.20	STEAP3	host	449	1945	+	1497	271	228	319	195	162	273	193	360	189	49	19	67	25	68	56
ENSG00000072756.18	TRNT1	host	79	1383	+	1305	242	228	192	254	170	396	179	347	295	72	60	144	94	79	132
ENSG00000157554.20	ERG	host	98	1537	+	1440	0	0	0	0	0	0	0	0	0	0	0	0	0	0	0
ENSG00000127666.11	TICAM1	host	239	2377	+	2139	14	22	14	6	6	17	6	28	14	6	4	12	16	12	14
ENSG00000163638.13	ADAMTS9	host	344	6151	+	5808	78	76	108	64	82	124	144	293	130	99	88	134	96	76	76
ENSG00000155393.14	HEATR3	host	163	2205	+	2043	1004	903	1232	1016	925	1634	1020	1627	1076	126	130	233	375	688	866
ENSG00000164877.19	MICALL2	host	145	2859	+	2715	17	10	16	28	13	18	12	36	12	15	6	13	21	29	22
ENSG00000037280.16	FLT4	host	56	4147	+	4092	273	179	290	212	216	433	229	400	290	153	60	214	125	223	214
ENSG00000005483.23	KMT2E	host	520	6096	+	5577	541	420	570	390	273	614	402	735	482	315	315	503	482	543	582
ENSG00000100678.20	SLC8A3	host	636	3401	+	2766	2	0	0	2	0	6	6	2	4	8	2	10	0	4	2
ENSG00000152952.14	PLOD2	host	196	2472	+	2277	763	735	879	853	636	1041	705	1289	814	267	249	521	459	538	712
ENSG00000240771.8	ARHGEF25	host	461	2203	+	1743	140	99	141	113	82	224	128	238	110	56	27	64	36	47	71
ENSG00000142875.21	PRKACB	host	92	1288	+	1197	84	121	125	92	77	167	113	195	93	37	45	33	38	64	87
ENSG00000131018.25	SYNE1	host	566	26959	+	26394	220	190	200	180	194	353	252	303	203	110	116	116	160	191	184
ENSG00000101098.13	RIMS4	host	276	1085	+	810	72	46	70	53	33	87	52	63	47	14	19	38	52	60	86
ENSG00000187581.3	COX8C	host	88	306	+	219	0	0	0	0	0	0	0	0	0	0	0	1	0	0	3
ENSG00000168264.12	IRF2BP2	host	685	2448	+	1764	681	642	870	583	523	945	663	1169	598	399	273	570	359	663	611
ENSG00000204007.8	GLT6D1	host	255	1085	+	831	0	0	0	0	0	0	0	0	0	0	0	0	0	0	0
ENSG00000162664.17	ZNF326	host	149	1897	+	1749	563	436	405	418	347	559	433	722	526	207	176	297	496	567	603
ENSG00000112992.18	NNT	host	169	3429	+	3261	1432	1280	1526	1291	987	2020	1111	2358	1273	364	194	510	767	1091	1198
ENSG00000141404.17	GNAL	host	301	1677	+	1377	92	95	129	98	77	150	124	126	117	62	28	50	26	38	28
ENSG00000140961.14	OSGIN1	host	164	1597	+	1434	8	2	6	0	0	11	6	4	0	4	0	0	2	14	2
ENSG00000125388.20	GRK4	host	501	2237	+	1737	38	21	22	10	8	26	22	53	25	12	4	28	8	0	10
ENSG00000185880.14	TRIM69	host	178	1680	+	1503	1	0	0	0	0	0	4	2	0	0	0	2	0	6	6
ENSG00000152464.15	RPP38	host	542	1393	+	852	319	255	368	250	287	458	206	354	324	86	68	165	68	67	95
ENSG00000095794.21	CREM	host	403	1302	+	900	43	44	32	39	29	60	42	80	33	29	5	35	17	42	40
ENSG00000083123.15	BCKDHB	host	24	1202	+	1179	204	247	261	203	155	313	155	312	230	56	28	98	82	114	120
ENSG00000151033.10	LYZL2	host	187	633	+	447	0	0	0	0	0	0	0	0	0	0	0	0	0	0	0
ENSG00000172139.15	SLC9C1	host	212	3745	+	3534	0	0	0	0	0	0	0	0	0	0	0	0	0	0	0
ENSG00000185888.6	PRSS38	host	43	1023	+	981	0	0	0	0	0	0	0	0	0	0	0	0	0	0	0
ENSG00000179029.15	TMEM107	host	95	517	+	423	39	14	23	24	25	29	22	66	35	16	5	24	6	5	18
ENSG00000155016.18	CYP2U1	host	96	1730	+	1635	54	50	28	68	38	91	47	103	54	20	7	32	22	32	42
ENSG00000069974.17	RAB27A	host	241	906	+	666	11	6	18	6	22	31	9	29	4	9	6	14	2	8	8
ENSG00000196458.11	ZNF605	host	350	2275	+	1926	22	8	10	12	16	15	16	21	26	6	12	4	2	2	8
ENSG00000065621.15	GSTO2	host	318	1049	+	732	19	13	10	6	8	13	13	20	25	2	0	7	0	8	9
ENSG00000171227.7	TMEM37	host	51	623	+	573	4	4	10	2	10	12	0	0	2	0	0	0	3	0	0
ENSG00000310560.1	PAXX	host	23	637	+	615	226	188	276	171	118	381	149	365	209	56	52	118	26	39	59
ENSG00000076344.16	RGS11	host	34	1437	+	1404	0	0	0	0	0	0	0	0	0	0	0	0	0	0	0
ENSG00000157020.18	SEC13	host	61	1029	+	969	1932	1342	1889	1457	1288	2617	1503	2483	1519	163	66	182	548	867	1094
ENSG00000173175.17	ADCY5	host	546	4331	+	3786	12	4	16	8	8	10	1	8	14	4	0	4	6	16	14
ENSG00000168994.14	PXDC1	host	183	878	+	696	18	22	24	28	15	60	16	37	20	8	28	40	19	72	47
ENSG00000187553.10	CYP26C1	host	467	2035	+	1569	0	0	3	1	0	0	0	2	0	0	0	0	1	0	0
ENSG00000189099.12	PRSS48	host	13	999	+	987	0	0	0	0	0	0	0	0	0	0	0	2	0	0	0
ENSG00000140450.9	ARRDC4	host	160	1416	+	1257	180	112	107	217	140	290	159	267	170	67	22	72	89	131	98
ENSG00000108684.15	ASIC2	host	1181	2872	+	1692	0	0	0	0	0	0	0	0	0	0	0	0	0	0	0
ENSG00000082996.20	RNF13	host	156	1301	+	1146	262	239	271	228	195	345	199	358	258	68	82	163	66	128	170
ENSG00000165521.16	EML5	host	451	6384	+	5934	352	272	350	270	210	453	331	555	268	247	90	221	238	245	300
ENSG00000034677.13	RNF19A	host	181	2697	+	2517	287	232	301	290	298	502	260	450	325	167	136	263	160	239	221
ENSG00000147364.17	FBXO25	host	117	1193	+	1077	185	139	147	148	150	250	166	223	203	25	22	78	75	135	108
ENSG00000102804.16	TSC22D1	host	257	3478	+	3222	255	242	289	195	199	353	260	381	234	159	108	213	109	96	94
ENSG00000147573.17	TRIM55	host	141	1787	+	1647	0	0	0	0	0	0	0	0	0	0	0	0	0	0	0
ENSG00000131051.24	RBM39	host	334	1926	+	1593	3689	2860	3538	3196	2544	5708	2588	5250	2984	1319	925	2071	2707	4190	5403
ENSG00000138100.14	TRIM54	host	304	1380	+	1077	0	0	0	0	0	0	2	0	1	2	2	3	8	1	6
ENSG00000182158.16	CREB3L2	host	382	1944	+	1563	134	119	125	78	48	125	85	131	97	59	24	74	17	37	27
ENSG00000170144.23	HNRNPA3	host	7	1143	+	1137	2273	1669	1724	2011	1057	2769	1630	2270	2162	381	295	472	582	599	743
ENSG00000115155.19	OTOF	host	186	6179	+	5994	0	0	0	0	0	0	0	0	0	0	0	0	0	0	2
ENSG00000256453.2	DND1	host	35	1096	+	1062	2	0	0	8	0	0	4	2	0	2	0	4	0	6	10
ENSG00000170396.9	ZNF804A	host	432	4061	+	3630	3	12	6	6	2	4	6	14	22	13	8	19	10	26	12
ENSG00000173250.3	GPR151	host	78	1337	+	1260	0	0	0	0	0	0	0	0	0	0	0	0	0	0	0
ENSG00000173638.19	SLC19A1	host	123	1898	+	1776	653	466	654	430	464	808	461	804	492	129	91	141	75	137	167
ENSG00000166831.9	RBPMS2	host	271	900	+	630	5	14	0	2	0	8	21	4	6	4	8	6	4	2	8
ENSG00000165694.11	FRMD7	host	177	2321	+	2145	0	0	2	0	0	0	0	0	0	2	0	0	0	0	0
ENSG00000165898.14	ISCA2	host	11	475	+	465	275	223	329	309	186	356	190	389	276	59	56	127	117	159	173
ENSG00000153391.16	INO80C	host	87	665	+	579	58	93	88	68	139	123	52	126	103	7	12	23	14	26	44
ENSG00000189308.11	LIN54	host	373	2622	+	2250	516	482	578	382	403	631	464	845	550	365	239	490	355	530	551
ENSG00000253958.2	CLDN23	host	463	1341	+	879	0	0	0	2	2	6	0	1	2	0	0	2	0	6	0
ENSG00000179119.15	SPTY2D1	host	86	2143	+	2058	369	361	541	335	292	628	327	590	408	118	92	177	214	365	368
ENSG00000139767.10	SRRM4	host	343	2178	+	1836	0	0	0	0	0	0	0	0	0	0	0	0	0	0	0
ENSG00000164983.9	TMEM65	host	545	1267	+	723	187	144	171	120	141	241	172	304	165	57	51	82	112	157	237
ENSG00000156876.10	SASS6	host	117	2090	+	1974	439	425	527	392	334	722	478	895	541	147	106	238	305	331	419
ENSG00000168334.9	XIRP1	host	231	5762	+	5532	0	0	0	0	0	0	0	0	0	4	4	0	0	4	0
ENSG00000188676.15	IDO2	host	586	1809	+	1224	0	0	0	0	0	0	0	0	0	0	0	0	0	0	0
ENSG00000170469.11	SPATA24	host	30	647	+	618	42	28	46	48	18	66	16	42	36	8	6	10	2	12	4
ENSG00000165449.12	SLC16A9	host	409	1938	+	1530	36	55	57	50	46	95	49	122	43	44	22	30	10	25	20
ENSG00000181378.14	CFAP65	host	78	5855	+	5778	4	2	8	4	0	2	2	6	10	0	8	4	0	0	0
ENSG00000144488.15	ESPNL	host	81	3098	+	3018	28	20	22	10	18	26	10	30	14	10	0	12	7	8	8
ENSG00000186638.17	KIF24	host	189	4295	+	4107	256	242	258	214	191	391	257	348	254	164	137	217	121	198	221
ENSG00000177888.8	ZBTB41	host	189	2918	+	2730	218	210	270	222	127	323	199	350	277	82	96	164	117	145	158
ENSG00000187123.15	LYPD6	host	208	723	+	516	5	8	14	13	6	12	21	40	12	4	4	4	6	10	4
ENSG00000187676.8	B3GLCT	host	111	1607	+	1497	336	208	257	223	207	334	229	367	281	30	30	44	50	96	116
ENSG00000175787.18	ZNF169	host	104	1915	+	1812	84	55	56	32	28	62	45	89	60	60	32	78	16	42	38
ENSG00000158427.15	TMSB15B	host	115	252	+	138	0	0	0	0	0	0	0	0	0	0	0	0	0	0	0
ENSG00000168661.15	ZNF30	host	379	2250	+	1872	79	68	82	64	111	173	61	154	103	22	21	58	15	13	13
ENSG00000187051.9	RPS19BP1	host	11	421	+	411	968	744	991	539	625	1394	608	1147	690	79	108	162	87	185	247
ENSG00000111450.15	STX2	host	152	1018	+	867	205	136	202	148	158	209	142	230	180	65	41	62	59	58	50
ENSG00000101558.14	VAPA	host	242	991	+	750	574	587	792	708	654	1121	602	1205	863	154	187	289	343	726	702
ENSG00000166816.15	LDHD	host	61	1515	+	1455	0	4	4	0	4	0	0	6	8	0	0	8	0	0	2
ENSG00000081913.14	PHLPP1	host	144	5297	+	5154	325	256	349	190	174	397	270	495	254	220	105	212	298	483	430
ENSG00000001631.17	KRIT1	host	546	2756	+	2211	315	272	308	259	190	391	307	520	331	131	75	158	200	190	215
ENSG00000070423.18	RNF126	host	94	1029	+	936	357	242	379	198	404	472	251	472	252	85	46	104	110	163	150
ENSG00000133135.14	RNF128	host	214	1500	+	1287	157	154	177	114	103	222	152	286	159	62	60	99	95	125	164
ENSG00000049192.15	ADAMTS6	host	858	4211	+	3354	18	20	42	16	14	24	20	14	30	14	17	48	18	28	30
ENSG00000172243.18	CLEC7A	host	118	861	+	744	0	0	0	0	0	0	0	0	0	0	0	0	0	0	2
ENSG00000166920.13	C15orf48	host	74	325	+	252	1	2	1	4	6	2	1	6	6	8	4	10	14	2	10
ENSG00000171169.9	NAIF1	host	220	1203	+	984	54	35	38	50	70	63	36	52	22	24	8	28	40	45	62
ENSG00000023572.10	GLRX2	host	33	527	+	495	243	212	252	227	125	327	191	289	283	35	25	34	56	101	101
ENSG00000164898.13	FMC1	host	49	390	+	342	903	534	686	627	468	806	516	766	605	66	69	107	158	208	296
ENSG00000145283.8	SLC10A6	host	270	1403	+	1134	0	0	0	0	0	0	0	0	0	0	6	0	4	2	0
ENSG00000121741.17	ZMYM2	host	195	4328	+	4134	534	538	703	477	450	737	478	1016	611	454	332	689	457	547	588
ENSG00000168903.9	BTNL3	host	184	1584	+	1401	0	0	0	0	0	0	0	2	0	4	0	0	8	2	0
ENSG00000136929.13	HEMGN	host	37	1491	+	1455	0	0	0	0	0	0	0	0	0	0	0	0	0	0	0
ENSG00000171307.19	ZDHHC16	host	365	1498	+	1134	458	341	520	324	411	706	338	642	457	61	45	100	39	86	98
ENSG00000198821.12	CD247	host	65	559	+	495	0	0	0	0	0	0	0	0	0	0	0	0	0	0	0
ENSG00000099326.9	MZF1	host	322	2526	+	2205	40	56	67	27	41	71	92	131	44	52	12	55	26	56	56
ENSG00000157514.18	TSC22D3	host	369	971	+	603	353	342	374	332	337	471	185	315	225	57	61	112	92	124	113
ENSG00000197893.14	NRAP	host	160	5352	+	5193	0	0	0	0	0	0	0	0	0	0	0	0	0	0	4
ENSG00000100522.10	GNPNAT1	host	195	749	+	555	312	273	353	350	301	504	314	594	338	43	83	97	157	248	303
ENSG00000196242.10	OR2C3	host	675	1637	+	963	0	0	0	0	0	0	0	0	0	0	0	0	0	0	0
ENSG00000161328.11	LRRC56	host	501	2129	+	1629	2	8	4	0	0	0	0	0	6	0	2	0	0	0	0
ENSG00000203667.10	COX20	host	58	414	+	357	233	166	197	190	201	246	131	201	290	14	24	36	27	30	59
ENSG00000162642.14	C1orf52	host	30	578	+	549	513	346	413	379	371	688	301	476	452	117	123	243	254	433	421
ENSG00000146285.15	SCML4	host	248	1492	+	1245	0	0	0	0	0	0	0	0	0	0	0	0	0	0	0
ENSG00000187630.18	DHRS4L2	host	20	718	+	699	2	12	2	10	2	2	0	0	0	0	0	0	2	2	2
ENSG00000235631.2	RNF148	host	173	1090	+	918	6	4	0	10	2	6	6	0	7	3	0	2	0	0	0
ENSG00000010539.12	ZNF200	host	254	1441	+	1188	157	104	140	133	115	196	107	254	160	56	42	84	89	123	89
ENSG00000204920.11	ZNF155	host	144	1760	+	1617	30	24	12	14	14	46	14	24	24	12	4	14	4	6	5
ENSG00000146574.16	CCZ1B	host	79	1527	+	1449	10	0	6	16	2	4	0	10	2	2	0	0	0	4	10
ENSG00000240583.14	AQP1	host	58	867	+	810	0	0	0	0	0	4	2	0	4	0	0	2	0	6	4
ENSG00000164796.18	CSMD3	host	86	11209	+	11124	0	0	0	0	0	0	0	0	2	0	0	0	0	0	0
ENSG00000053747.17	LAMA3	host	232	10233	+	10002	558	357	505	431	342	679	497	827	436	698	331	617	989	1310	1485
ENSG00000188782.9	CATSPER4	host	27	1445	+	1419	0	0	0	0	0	0	0	0	0	0	0	0	0	0	0
ENSG00000214013.10	GANC	host	1282	4026	+	2745	91	67	73	62	49	126	72	134	75	50	22	56	17	27	16
ENSG00000168792.5	ABHD15	host	72	1478	+	1407	24	23	33	6	14	51	22	68	32	7	9	8	8	14	14
ENSG00000121898.13	CPXM2	host	149	2419	+	2271	2	0	0	0	0	0	0	0	0	0	0	0	0	0	0
ENSG00000198892.7	SHISA4	host	98	691	+	594	4	0	0	0	0	0	14	2	4	0	0	0	5	15	8
ENSG00000164291.17	ARSK	host	179	1789	+	1611	92	103	117	74	80	154	74	134	90	15	38	42	38	64	34
ENSG00000188958.10	UTS2B	host	778	1137	+	360	0	0	0	0	0	0	0	0	0	0	0	0	0	0	0
ENSG00000188056.12	TREML4	host	80	682	+	603	0	0	0	0	0	0	0	0	0	0	0	0	0	0	0
ENSG00000158055.17	GRHL3	host	196	2004	+	1809	0	0	0	2	0	6	0	5	5	2	10	3	2	8	2
ENSG00000186867.11	QRFPR	host	372	1667	+	1296	44	22	37	42	30	32	21	70	26	16	6	25	14	20	15
ENSG00000188710.3	QRFP	host	522	932	+	411	0	0	0	0	0	0	0	0	0	0	0	0	0	0	0
ENSG00000197978.10	GOLGA6L9	host	265	1563	+	1299	19	4	10	2	0	8	13	0	12	20	11	2	9	6	10
ENSG00000134317.18	GRHL1	host	142	1998	+	1857	91	58	83	126	67	152	150	212	113	64	54	109	126	250	245
ENSG00000188729.7	OSTN	host	68	469	+	402	2	2	2	2	2	4	1	7	0	0	0	0	2	0	2
ENSG00000183378.13	OVCH2	host	84	1781	+	1698	0	0	0	0	0	0	0	0	0	0	0	0	0	0	0
ENSG00000108788.12	MLX	host	26	760	+	735	394	194	384	235	260	564	279	511	437	108	101	162	85	145	182
ENSG00000148541.13	FAM13C	host	90	1847	+	1758	22	20	30	18	10	22	18	38	36	20	6	18	8	8	18
ENSG00000153487.14	ING1	host	451	1290	+	840	86	68	41	48	43	103	67	117	137	40	32	75	43	106	126
ENSG00000132694.20	ARHGEF11	host	1413	6101	+	4689	459	368	476	318	352	744	410	787	379	191	121	227	175	305	329
ENSG00000112761.22	CCN6	host	255	1319	+	1065	0	0	0	0	0	0	0	0	0	0	0	0	0	0	0
ENSG00000114867.22	EIF4G1	host	161	4960	+	4800	10666	8771	10990	7576	8075	15007	8459	14193	8559	1761	917	1831	2730	4156	4619
ENSG00000183475.13	ASB7	host	731	1687	+	957	171	174	152	127	138	248	140	217	165	71	47	89	102	141	218
ENSG00000148180.22	GSN	host	161	2356	+	2196	129	80	99	93	79	183	109	150	108	41	30	58	54	121	83
ENSG00000164362.21	TERT	host	80	3478	+	3399	44	32	46	20	18	34	44	60	36	58	60	96	26	84	82
ENSG00000169016.17	E2F6	host	283	1128	+	846	268	163	225	243	175	331	239	422	236	99	89	156	158	231	220
ENSG00000163349.22	HIPK1	host	212	3844	+	3633	836	547	799	542	574	1055	772	1242	620	298	151	375	379	514	575
ENSG00000163380.16	LMOD3	host	210	1892	+	1683	0	0	0	0	0	0	0	0	0	4	0	2	0	0	0
ENSG00000176018.13	LYSMD3	host	149	1069	+	921	213	199	194	208	144	335	199	296	223	86	96	96	73	147	89
ENSG00000115593.15	SMYD1	host	41	1513	+	1473	0	0	0	0	0	0	0	0	0	0	0	0	0	0	0
ENSG00000160588.10	MPZL3	host	72	779	+	708	19	30	13	12	32	35	22	31	38	11	6	2	11	16	21
ENSG00000186889.10	TMEM17	host	67	663	+	597	0	0	4	0	12	6	6	15	8	0	0	0	0	4	2
ENSG00000185477.6	GPRIN3	host	310	2640	+	2331	188	135	141	93	66	139	78	155	65	42	23	96	18	35	15
ENSG00000184584.14	STING1	host	303	1442	+	1140	3	0	2	0	3	0	0	1	0	0	0	0	0	2	2
ENSG00000187260.16	WDR86	host	450	1580	+	1131	0	0	0	0	0	0	0	0	0	0	0	0	0	0	0
ENSG00000197122.13	SRC	host	363	1973	+	1611	65	79	66	62	45	101	51	116	31	32	26	43	90	139	123
ENSG00000187961.15	KLHL17	host	111	2039	+	1929	51	83	64	61	34	93	117	163	87	68	42	88	82	183	147
ENSG00000135678.12	CPM	host	34	1365	+	1332	8	8	11	16	16	12	10	26	14	6	0	2	6	0	4
ENSG00000164574.16	GALNT10	host	135	1946	+	1812	120	82	97	61	59	154	94	144	120	38	15	30	42	47	49
ENSG00000089597.18	GANAB	host	15	2849	+	2835	4105	3169	3808	2752	2526	5990	3171	5785	3129	410	266	655	1030	1356	1732
ENSG00000183783.7	KCTD8	host	287	1708	+	1422	0	0	2	0	0	0	0	0	4	0	2	0	0	0	0
ENSG00000153815.18	CMIP	host	435	2756	+	2322	58	55	53	33	56	54	49	78	34	26	10	59	21	38	60
ENSG00000125848.10	FLRT3	host	456	2405	+	1950	66	93	96	56	45	88	80	96	64	8	6	28	8	16	29
ENSG00000206527.10	HACD2	host	27	791	+	765	222	157	235	194	135	239	136	314	273	28	24	48	98	145	138
ENSG00000136297.16	MMD2	host	171	911	+	741	0	0	0	0	0	0	0	0	0	2	0	0	0	0	0
ENSG00000180332.7	KCTD4	host	410	1189	+	780	0	0	0	0	0	0	0	0	2	0	0	2	4	7	0
ENSG00000160781.17	PAQR6	host	126	1160	+	1035	7	10	6	10	0	4	14	15	0	6	2	2	4	2	2
ENSG00000121853.4	GHSR	host	44	1144	+	1101	0	0	0	0	0	0	0	0	0	0	0	0	0	0	4
ENSG00000122507.21	BBS9	host	490	3153	+	2664	234	215	217	177	156	272	219	366	241	92	83	136	33	79	101
ENSG00000087586.18	AURKA	host	54	1265	+	1212	1175	882	1174	823	705	1372	748	1309	1006	170	158	288	571	718	750
ENSG00000182359.15	KBTBD3	host	250	2088	+	1839	20	17	24	12	4	25	14	26	17	6	2	12	4	6	11
ENSG00000204919.1	PRR20A	host	234	899	+	666	0	0	0	0	0	0	0	0	0	0	0	0	0	0	0
ENSG00000188038.8	NRN1L	host	20	517	+	498	2	0	0	0	0	6	0	0	0	0	0	0	0	0	4
ENSG00000197982.14	C1orf122	host	616	948	+	333	142	154	143	86	136	244	101	213	132	10	24	34	16	14	26
ENSG00000174567.8	GOLT1A	host	83	481	+	399	0	0	0	0	0	0	0	0	0	0	0	0	0	0	0
ENSG00000170571.12	EMB	host	138	1121	+	984	253	299	402	245	214	440	236	415	295	104	84	200	82	150	156
ENSG00000155008.16	APOOL	host	37	843	+	807	146	168	172	140	147	277	165	273	160	51	22	49	53	58	87
ENSG00000189299.7	FOXR2	host	313	1248	+	936	0	0	0	0	0	0	0	0	0	0	0	0	0	0	0
ENSG00000174586.11	ZNF497	host	187	1683	+	1497	29	26	18	12	8	40	12	22	12	8	0	8	0	2	2
ENSG00000183347.15	GBP6	host	93	1994	+	1902	0	0	0	0	0	0	0	0	0	0	2	0	0	0	0
ENSG00000170500.13	LONRF2	host	409	2673	+	2265	221	188	218	154	143	327	217	421	217	155	90	241	116	209	259
ENSG00000184647.11	PRSS55	host	55	1113	+	1059	0	0	0	0	0	0	0	0	0	0	0	0	0	0	0
ENSG00000123572.17	NRK	host	308	5056	+	4749	4	0	6	4	0	10	2	6	10	2	4	8	0	4	10
ENSG00000187257.16	RSBN1L	host	12	2552	+	2541	698	524	653	545	384	697	466	818	675	310	222	430	465	617	567
ENSG00000185681.13	MORN5	host	66	551	+	486	1	0	4	0	0	0	0	0	0	0	0	0	0	0	2
ENSG00000186994.12	KANK3	host	67	2532	+	2466	4	6	8	16	4	10	10	10	4	10	8	12	0	4	6
ENSG00000183801.8	OLFML1	host	371	1579	+	1209	4	0	0	0	0	0	0	0	0	0	0	0	0	0	0
ENSG00000161682.15	FAM171A2	host	140	2620	+	2481	158	146	104	90	95	175	109	162	93	52	43	104	80	199	218
ENSG00000188493.15	ACTMAP	host	675	1730	+	1056	22	25	19	7	13	47	35	62	14	10	11	25	7	18	19
ENSG00000189377.9	CXCL17	host	115	474	+	360	0	0	0	0	0	0	0	0	0	0	0	0	0	0	0
ENSG00000179846.11	NKPD1	host	130	2628	+	2499	6	0	2	2	2	4	2	14	6	0	2	4	2	0	4
ENSG00000189068.11	VSTM1	host	121	831	+	711	0	0	0	0	0	0	0	0	0	1	0	0	0	0	0
ENSG00000188282.13	RUFY4	host	281	1996	+	1716	0	0	0	0	0	0	0	0	0	0	0	2	0	0	0
ENSG00000172888.12	ZNF621	host	378	1697	+	1320	197	150	230	187	145	244	195	334	148	167	66	189	129	157	205
ENSG00000188001.10	TPRG1	host	171	998	+	828	0	0	0	0	0	0	0	0	0	0	0	0	0	0	0
ENSG00000180921.7	FAM83H	host	105	3644	+	3540	54	64	78	29	43	79	40	95	64	40	40	51	34	66	86
ENSG00000186166.9	CENATAC	host	61	1059	+	999	73	70	58	66	49	138	96	129	67	78	30	92	144	220	290
ENSG00000172780.17	RAB43	host	316	954	+	639	36	26	33	16	26	57	40	41	27	15	9	10	6	8	22
ENSG00000153789.14	CIBAR2	host	121	1035	+	915	0	0	0	0	0	0	0	0	0	0	0	0	0	0	0
ENSG00000182566.15	CLEC4G	host	9	890	+	882	0	0	0	0	0	0	0	0	0	0	0	0	0	0	0
ENSG00000183831.7	ANKRD45	host	51	851	+	801	0	4	0	0	0	0	0	0	0	2	0	4	0	0	0
ENSG00000288784.1	CTAGE4	host	39	2372	+	2334	0	0	0	0	0	0	0	0	0	0	0	0	0	0	0
ENSG00000150750.9	POU2AF2	host	130	996	+	867	0	0	0	0	0	0	0	0	0	0	0	0	0	0	0
ENSG00000162687.19	KCNT2	host	132	3539	+	3408	116	123	134	141	80	119	107	169	121	115	110	139	80	70	83
ENSG00000188582.10	PAQR9	host	339	1472	+	1134	16	18	6	6	5	14	4	2	6	4	6	16	6	6	20
ENSG00000187527.12	ATP13A5	host	29	3685	+	3657	0	0	0	0	0	2	0	0	2	0	0	0	0	0	0
ENSG00000183423.12	LRIT3	host	96	2135	+	2040	14	2	7	4	5	14	8	19	10	8	4	10	7	12	8
ENSG00000174132.10	FAM174A	host	158	730	+	573	79	86	104	100	66	141	114	168	107	18	10	53	38	39	75
ENSG00000188883.5	KLRG2	host	32	1261	+	1230	113	112	169	86	59	232	171	332	130	58	28	112	40	129	98
ENSG00000102313.9	ITIH6	host	46	3987	+	3942	0	0	4	0	0	0	4	2	2	0	0	0	0	0	0
ENSG00000184210.6	DGAT2L6	host	101	1114	+	1014	0	0	0	0	0	0	0	0	0	0	0	0	0	0	0
ENSG00000196865.4	NHLRC2	host	213	2393	+	2181	585	553	692	479	570	905	618	924	523	365	275	630	309	484	459
ENSG00000182645.6	CCDC172	host	232	1008	+	777	0	0	0	0	0	0	0	0	0	0	2	0	0	0	0
ENSG00000110328.6	GALNT18	host	413	2236	+	1824	288	251	272	227	164	348	305	491	248	159	102	208	114	224	239
ENSG00000179088.16	C12orf42	host	89	1171	+	1083	0	0	0	0	0	0	0	0	0	0	0	0	0	0	0
ENSG00000166813.17	KIF7	host	94	4125	+	4032	552	314	413	370	264	723	580	822	404	308	121	290	318	579	703
ENSG00000140548.10	ZNF710	host	320	2314	+	1995	118	90	80	62	107	133	141	169	85	55	38	86	122	179	202
ENSG00000176927.16	EFCAB5	host	164	4675	+	4512	0	6	0	2	0	0	4	1	0	2	0	0	0	2	0
ENSG00000182534.14	MXRA7	host	20	532	+	513	280	189	270	192	137	278	171	199	206	42	34	61	72	86	59
ENSG00000166377.21	ATP9B	host	18	3461	+	3444	112	96	132	104	68	181	113	203	137	56	94	148	62	86	90
ENSG00000188305.6	PEAK3	host	94	1515	+	1422	0	0	0	0	0	0	0	0	0	0	0	2	0	0	0
ENSG00000198723.11	SAXO5	host	153	1670	+	1518	2	2	2	4	0	0	0	2	4	4	0	0	0	0	0
ENSG00000196110.8	ZNF699	host	495	2423	+	1929	34	26	28	18	30	30	28	48	12	21	21	18	22	26	7
ENSG00000105518.14	TMEM205	host	650	1219	+	570	379	333	448	291	328	534	276	508	353	74	66	108	40	116	144
ENSG00000250067.12	YJEFN3	host	23	922	+	900	14	8	24	14	10	12	8	20	8	20	16	24	20	54	54
ENSG00000198453.15	ZNF568	host	516	2450	+	1935	31	36	34	46	20	39	50	48	28	12	12	16	10	12	8
ENSG00000188293.6	IGFL1	host	34	366	+	333	0	0	0	0	0	0	0	0	0	0	0	0	0	0	0
ENSG00000152439.13	ZNF773	host	144	1472	+	1329	12	12	20	26	20	14	6	29	28	6	4	14	2	6	8
ENSG00000162490.7	DRAXIN	host	155	1204	+	1050	0	0	2	0	0	0	0	0	0	0	2	2	0	0	0
ENSG00000187144.11	SPATA21	host	484	1893	+	1410	0	0	0	0	0	0	0	0	0	0	0	0	0	0	0
ENSG00000154305.18	MIA3	host	15	5738	+	5724	2522	1744	2071	2410	1505	3022	1886	2814	2186	850	528	1065	694	723	764
ENSG00000182118.8	FAM89A	host	44	598	+	555	181	123	157	134	136	215	133	237	115	45	15	61	39	44	43
ENSG00000184898.7	RBM43	host	137	1210	+	1074	8	10	8	0	2	2	3	10	12	0	6	4	0	0	2
ENSG00000158428.5	CATIP	host	29	1192	+	1164	0	0	0	0	0	0	0	0	0	0	0	0	0	0	0
ENSG00000156959.9	LHFPL4	host	307	1050	+	744	0	0	0	0	0	0	0	0	0	0	0	0	0	0	0
ENSG00000188315.8	C3orf62	host	361	1164	+	804	20	22	20	13	32	47	26	44	21	15	8	9	34	13	25
ENSG00000213533.13	STIMATE	host	99	983	+	885	300	164	279	212	143	368	261	392	249	26	32	69	16	48	54
ENSG00000174004.6	NRROS	host	196	2274	+	2079	8	4	11	2	16	10	10	6	8	4	2	1	0	6	8
ENSG00000172244.9	C5orf34	host	380	2296	+	1917	190	267	225	203	151	254	205	269	226	82	73	137	177	200	186
ENSG00000164411.12	GJB7	host	347	1018	+	672	0	0	0	0	0	0	0	0	0	0	0	0	0	0	0
ENSG00000112414.15	ADGRG6	host	324	4076	+	3753	42	36	50	42	24	67	64	139	40	49	41	50	116	153	162
ENSG00000188730.5	VWC2	host	580	1557	+	978	0	0	0	0	0	0	0	0	0	0	0	0	0	0	0
ENSG00000167011.9	NAT16	host	257	1366	+	1110	0	0	0	0	0	0	0	0	0	2	4	0	0	0	0
ENSG00000186583.12	SPATC1	host	237	2012	+	1776	0	0	0	0	0	0	0	0	0	0	0	0	0	0	0
ENSG00000168913.7	ENHO	host	376	606	+	231	30	15	37	1	6	32	11	35	12	12	4	10	0	4	5
ENSG00000188157.16	AGRN	host	54	6191	+	6138	148	164	234	140	120	202	201	390	120	116	82	148	138	160	167
ENSG00000188906.17	LRRK2	host	136	7719	+	7584	38	22	44	14	40	44	42	70	26	30	24	42	60	52	34
ENSG00000130304.17	SLC27A1	host	18	1958	+	1941	11	4	24	16	6	8	7	10	6	12	4	12	2	4	6
ENSG00000188177.15	ZC3H6	host	399	3968	+	3570	64	77	66	70	58	89	95	132	135	68	42	104	49	77	63
ENSG00000168427.9	KLHL30	host	162	1898	+	1737	0	0	0	0	0	0	0	0	0	0	0	0	0	0	2
ENSG00000185015.8	CA13	host	372	1160	+	789	21	13	23	26	10	30	8	42	26	6	6	16	12	22	21
ENSG00000187566.6	NHLRC1	host	72	1259	+	1188	0	0	2	0	0	0	0	0	0	0	0	0	0	0	0
ENSG00000176986.16	SEC24C	host	95	3379	+	3285	1015	836	1044	796	685	1525	862	1688	1023	250	170	314	199	267	339
ENSG00000197465.14	GYPE	host	53	289	+	237	0	0	0	0	0	0	0	0	0	0	0	0	0	0	0
ENSG00000215454.7	KRTAP10-4	host	31	1236	+	1206	0	0	0	0	0	0	0	0	0	0	0	0	0	0	0
ENSG00000188155.11	KRTAP10-6	host	22	1119	+	1098	0	0	0	0	0	0	0	0	0	0	0	0	0	0	0
ENSG00000272804.3	KRTAP10-7	host	26	1138	+	1113	0	0	0	0	0	0	0	0	0	0	0	0	0	0	0
ENSG00000221837.7	KRTAP10-9	host	80	958	+	879	0	0	0	0	0	0	0	0	0	0	0	0	0	0	0
ENSG00000215455.4	KRTAP10-1	host	46	894	+	849	0	0	0	0	0	0	0	0	0	0	0	0	0	0	0
ENSG00000243489.4	KRTAP10-11	host	46	942	+	897	0	0	0	0	0	0	0	0	0	0	0	0	0	0	0
ENSG00000205445.3	KRTAP10-2	host	48	815	+	768	0	0	0	0	0	0	0	0	0	0	0	0	0	0	0
ENSG00000241123.1	KRTAP10-5	host	27	842	+	816	0	0	0	0	0	0	0	0	0	0	0	0	0	0	0
ENSG00000187766.1	KRTAP10-8	host	23	802	+	780	0	0	0	0	0	0	0	0	0	0	0	0	0	0	0
ENSG00000212935.2	KRTAP10-3	host	81	746	+	666	0	0	0	0	0	0	0	0	0	0	0	0	0	0	0
ENSG00000205439.10	KRTAP12-3	host	49	339	+	291	0	0	0	0	0	0	0	0	0	0	0	0	0	0	0
ENSG00000212933.1	KRTAP12-4	host	46	384	+	339	0	0	0	0	0	0	0	0	0	0	0	0	0	0	0
ENSG00000189169.8	KRTAP10-12	host	31	768	+	738	0	0	0	0	0	0	0	0	0	0	0	0	0	0	0
ENSG00000167733.14	HSD11B1L	host	260	1120	+	861	11	7	11	5	1	0	0	7	2	6	0	4	0	9	0
ENSG00000050628.21	PTGER3	host	240	1412	+	1173	0	0	1	2	0	0	2	0	0	0	0	0	0	2	0
ENSG00000188517.17	COL25A1	host	547	2511	+	1965	44	46	64	31	28	102	72	90	80	73	38	78	26	33	38
ENSG00000176020.9	AMIGO3	host	220	1734	+	1515	39	54	42	32	29	102	37	78	41	45	27	79	29	45	33
ENSG00000124243.19	BCAS4	host	24	545	+	522	44	48	43	27	26	69	30	54	44	12	6	17	7	10	30
ENSG00000111452.13	ADGRD1	host	560	3184	+	2625	0	0	0	0	0	0	0	0	0	0	0	0	0	0	0
ENSG00000278540.5	ACACA	host	538	7689	+	7152	1679	1263	1621	1114	969	2132	1278	2100	1124	660	332	733	599	867	950
ENSG00000188938.17	FAM120AOS	host	873	1643	+	771	102	88	124	114	52	132	70	124	69	33	31	28	24	47	41
ENSG00000215475.5	SIAH3	host	125	934	+	810	0	0	0	0	0	0	0	0	0	0	0	0	0	0	0
ENSG00000176531.12	PHLDB3	host	173	2095	+	1923	56	26	30	6	24	52	56	74	39	28	16	36	6	46	39
ENSG00000155428.12	TRIM74	host	201	953	+	753	0	0	0	0	0	0	0	0	0	0	0	0	0	0	0
ENSG00000163637.13	PRICKLE2	host	598	3132	+	2535	8	10	6	4	16	12	6	20	6	26	8	16	6	10	6
ENSG00000198218.12	QRICH1	host	182	2512	+	2331	1412	1189	1502	1199	841	2093	1057	1964	1162	394	261	569	252	469	487
ENSG00000120253.14	NUP43	host	35	1177	+	1143	1235	1071	1156	884	887	1715	906	1697	1039	389	307	540	472	691	785
ENSG00000138756.19	BMP2K	host	195	3680	+	3486	252	231	263	179	208	343	307	453	283	145	81	214	94	156	149
ENSG00000175582.20	RAB6A	host	440	1066	+	627	241	195	201	181	188	308	224	336	237	62	63	100	130	177	165
ENSG00000113327.17	GABRG2	host	228	1655	+	1428	0	0	0	0	0	0	0	0	0	0	0	0	0	0	0
ENSG00000118420.17	UBE3D	host	124	1293	+	1170	303	262	319	215	150	374	222	355	314	96	93	164	121	139	184
ENSG00000172938.3	MRGPRD	host	1	966	+	966	0	0	0	0	0	0	0	0	0	0	0	0	0	0	0
ENSG00000178809.12	TRIM73	host	201	953	+	753	0	0	0	0	0	0	0	0	0	0	0	0	0	0	0
ENSG00000185033.15	SEMA4B	host	250	2763	+	2514	25	31	57	27	44	68	27	78	48	19	21	43	12	31	38
ENSG00000184402.15	SS18L1	host	53	1243	+	1191	88	32	67	54	42	118	58	91	44	30	10	42	21	44	45
ENSG00000267206.6	LCN6	host	43	534	+	492	0	0	0	0	0	0	0	0	0	0	0	0	0	0	0
ENSG00000189057.11	FAM111B	host	192	2396	+	2205	0	0	0	0	0	0	0	0	0	0	0	0	0	0	0
ENSG00000163214.21	DHX57	host	155	4315	+	4161	1066	822	1008	811	804	1399	818	1569	953	239	102	324	413	531	787
ENSG00000087494.16	PTHLH	host	570	1103	+	534	4	0	0	0	0	2	0	2	4	2	9	4	6	23	28
ENSG00000134874.18	DZIP1	host	856	3459	+	2604	872	768	908	703	623	1056	768	1209	800	433	318	473	356	494	607
ENSG00000172273.13	HINFP	host	71	1624	+	1554	243	147	259	203	178	320	173	307	160	82	66	137	71	102	159
ENSG00000101158.15	NELFCD	host	55	1800	+	1746	1353	1010	1403	918	1059	2026	1047	1994	1261	207	167	286	363	794	875
ENSG00000110975.8	SYT10	host	298	1869	+	1572	0	0	0	0	0	0	0	0	0	0	0	0	0	0	0
ENSG00000141750.7	STAC2	host	444	1679	+	1236	0	2	0	0	0	0	0	2	6	0	2	2	0	4	0
ENSG00000166948.10	TGM6	host	69	2189	+	2121	0	0	0	0	0	0	0	0	0	0	0	0	0	0	0
ENSG00000184945.15	AQP12A	host	49	936	+	888	0	0	0	0	0	0	0	0	0	0	0	0	0	0	0
ENSG00000170615.16	SLC26A5	host	293	2527	+	2235	0	0	0	0	0	0	0	0	0	0	0	0	0	0	0
ENSG00000187416.13	LHFPL3	host	178	888	+	711	0	0	0	0	0	0	0	0	0	0	0	0	0	0	0
ENSG00000197191.7	CYSRT1	host	69	503	+	435	2	2	4	10	4	4	4	6	4	2	0	0	0	0	4
ENSG00000117481.12	NSUN4	host	21	1175	+	1155	267	162	240	185	181	362	218	292	215	71	28	86	51	150	158
ENSG00000182521.6	TBPL2	host	168	1199	+	1032	0	0	0	0	0	0	0	0	0	0	0	0	0	0	0
ENSG00000162670.11	BRINP3	host	468	2768	+	2301	4	8	19	10	14	10	14	20	6	4	4	14	0	0	4
ENSG00000099875.16	MKNK2	host	246	1643	+	1398	440	414	529	306	370	741	402	651	414	175	87	241	300	530	531
ENSG00000178057.15	NDUFAF3	host	25	579	+	555	1809	1344	1886	1343	1331	2376	1145	2089	1489	65	100	235	87	144	155
ENSG00000100121.14	GGTLC2	host	130	786	+	657	0	0	0	0	0	0	0	0	0	0	0	0	0	2	0
ENSG00000240849.11	PEDS1	host	87	899	+	813	184	199	155	126	167	285	145	267	186	37	25	81	67	103	76
ENSG00000150756.14	ATPSCKMT	host	16	717	+	702	163	142	128	133	150	221	151	279	183	41	30	84	63	62	89
ENSG00000187559.6	FOXD4L3	host	86	1339	+	1254	0	0	0	0	0	0	0	0	0	0	0	0	0	0	0
ENSG00000188732.11	FAM221A	host	21	917	+	897	28	12	38	18	4	38	17	53	31	26	14	28	36	38	64
ENSG00000142453.13	CARM1	host	151	1977	+	1827	556	523	714	355	355	885	435	900	485	100	66	148	88	162	224
ENSG00000173432.13	SAA1	host	38	406	+	369	0	0	0	0	0	0	0	0	0	0	0	0	0	0	0
ENSG00000107562.18	CXCL12	host	93	362	+	270	6	0	2	8	2	4	2	2	0	10	10	4	0	0	0
ENSG00000242252.2	BGLAP	host	49	351	+	303	28	13	26	14	13	21	6	14	11	0	2	2	0	2	0
ENSG00000126259.20	KIRREL2	host	210	2336	+	2127	0	0	0	0	0	0	0	0	0	0	0	0	0	2	0
ENSG00000158019.21	BABAM2	host	139	1290	+	1152	508	520	627	442	390	760	357	774	550	88	74	137	110	139	124
ENSG00000172878.14	METAP1D	host	18	1025	+	1008	90	62	80	76	34	129	90	121	75	23	20	18	20	16	27
ENSG00000197713.15	RPE	host	25	711	+	687	379	271	365	336	260	482	269	605	285	132	81	170	170	209	270
ENSG00000092929.13	UNC13D	host	68	3340	+	3273	0	0	4	0	4	4	0	0	0	2	0	2	0	0	2
ENSG00000178015.5	GPR150	host	190	1494	+	1305	0	0	0	0	0	0	0	0	0	0	0	0	0	0	0
ENSG00000184659.6	FOXD4L4	host	1	1251	+	1251	0	0	0	0	0	0	0	0	0	0	0	0	0	0	0
ENSG00000274391.5	TPTE	host	323	1978	+	1656	0	0	2	0	0	0	4	0	0	0	0	0	0	0	6
ENSG00000189350.13	TOGARAM2	host	352	3411	+	3060	2	0	8	2	2	8	0	4	2	6	2	2	2	12	4
ENSG00000188368.11	PRR19	host	379	1449	+	1071	10	8	10	20	12	12	14	6	2	0	0	2	0	0	0
ENSG00000187569.3	DPPA3	host	139	618	+	480	0	0	0	0	0	0	0	0	0	0	0	0	0	0	0
ENSG00000185298.13	CCDC137	host	31	900	+	870	386	275	281	204	186	459	280	407	277	89	40	102	167	260	291
ENSG00000253506.3	NACA2	host	40	687	+	648	2	4	0	0	4	12	0	4	2	0	0	2	0	2	4
ENSG00000175279.22	CENPS	host	86	502	+	417	154	157	158	113	126	209	99	248	147	6	3	34	10	25	52
ENSG00000100593.18	ISM2	host	24	1739	+	1716	2	0	4	0	14	16	4	6	0	22	10	20	4	8	10
ENSG00000077684.16	JADE1	host	205	2733	+	2529	528	390	533	335	351	679	448	808	440	199	126	247	172	251	295
ENSG00000186075.13	ZPBP2	host	154	1170	+	1017	0	0	0	0	0	0	0	0	0	0	0	0	0	0	0
ENSG00000156284.6	CLDN8	host	173	850	+	678	0	0	0	0	0	0	0	0	0	0	0	0	0	0	0
ENSG00000134802.18	SLC43A3	host	306	1781	+	1476	0	0	0	0	0	0	2	2	2	2	6	4	10	6	4
ENSG00000126351.13	THRA	host	426	1658	+	1233	86	95	118	63	71	116	68	132	77	9	6	33	27	16	24
ENSG00000185475.11	TMEM179B	host	31	690	+	660	441	280	424	254	317	526	318	454	436	38	50	74	41	69	78
ENSG00000181323.8	SPEM1	host	62	991	+	930	0	0	0	0	4	0	0	0	0	0	0	0	0	0	0
ENSG00000176809.11	LRRC37A3	host	665	5569	+	4905	18	21	48	26	25	24	30	39	22	28	8	17	4	14	20
ENSG00000185453.13	ZSWIM9	host	45	2807	+	2763	8	14	22	21	0	12	18	29	4	12	22	42	73	35	30
ENSG00000177868.12	SVBP	host	245	445	+	201	128	142	183	116	86	183	139	180	168	12	12	28	27	52	54
ENSG00000213064.10	SFT2D2	host	77	559	+	483	273	143	179	185	125	252	178	251	147	56	29	61	35	50	56
ENSG00000176732.7	PFN4	host	230	619	+	390	1	0	3	1	4	5	0	5	0	0	0	0	0	0	2
ENSG00000179058.8	C9orf50	host	528	1823	+	1296	0	0	0	0	0	0	0	0	0	0	0	0	0	0	0
ENSG00000143195.13	ILDR2	host	273	2192	+	1920	36	41	40	51	34	79	51	81	48	44	16	35	39	21	26
ENSG00000196600.13	SLC22A25	host	1162	2805	+	1644	0	0	0	0	0	0	0	0	0	0	0	0	0	0	0
ENSG00000140873.16	ADAMTS18	host	340	4005	+	3666	0	0	4	0	0	4	0	2	2	0	0	2	0	0	2
ENSG00000051341.15	POLQ	host	112	7884	+	7773	1387	1120	1254	1380	1032	1883	1429	2446	1393	1134	701	1250	1562	1836	1936
ENSG00000180008.9	SOCS4	host	456	1778	+	1323	281	242	314	189	154	360	248	393	265	272	170	353	179	269	209
ENSG00000170325.16	PRDM10	host	233	3703	+	3471	300	201	325	175	184	329	198	383	197	66	18	107	121	208	200
ENSG00000159648.13	SPMIP8	host	94	744	+	651	0	0	0	1	8	2	2	2	0	1	0	0	0	0	0
ENSG00000188613.7	NANOS1	host	89	967	+	879	28	17	21	25	45	30	32	27	15	17	6	18	16	20	9
ENSG00000091986.16	CCDC80	host	829	3681	+	2853	48	20	37	44	26	38	21	22	22	16	8	21	12	3	14
ENSG00000134376.17	CRB1	host	162	4382	+	4221	2	4	2	0	4	2	2	2	0	8	2	8	2	2	4
ENSG00000122482.22	ZNF644	host	64	4047	+	3984	1471	1378	1496	1667	1334	2491	1564	2759	1733	603	401	878	1056	1483	1471
ENSG00000188428.20	BLOC1S5	host	14	577	+	564	191	119	166	137	81	162	114	151	186	46	40	62	62	98	61
ENSG00000247746.5	USP51	host	320	2455	+	2136	34	34	27	18	27	75	43	49	40	36	8	21	18	18	32
ENSG00000178209.17	PLEC	host	137	13780	+	13644	184	206	230	184	197	242	287	356	185	118	58	112	68	90	78
ENSG00000118894.15	EEF2KMT	host	57	1049	+	993	178	156	174	155	151	284	122	284	183	28	18	39	34	44	30
ENSG00000223443.3	USP17L2	host	90	1682	+	1593	0	0	0	0	0	2	0	2	0	2	2	0	2	1	2
ENSG00000142961.16	MOB3C	host	152	802	+	651	3	4	10	0	4	6	2	9	4	2	4	18	8	8	14
ENSG00000007392.17	LUC7L	host	111	1226	+	1116	656	385	606	505	371	902	628	1003	686	212	149	237	186	387	458
ENSG00000007237.19	GAS7	host	217	1647	+	1431	8	4	9	4	2	10	2	18	12	4	10	4	4	6	4
ENSG00000130783.14	CCDC62	host	100	2154	+	2055	6	16	16	10	8	10	8	32	14	18	16	20	12	22	40
ENSG00000134283.18	PPHLN1	host	84	1187	+	1104	579	500	656	559	508	747	426	746	513	159	125	240	159	374	370
ENSG00000196873.16	ZNG1C	host	50	1237	+	1188	2	0	0	0	0	0	2	0	0	0	0	2	0	0	0
ENSG00000137171.15	KLC4	host	81	1940	+	1860	212	132	187	197	119	303	157	261	197	56	20	48	85	111	131
ENSG00000205336.14	ADGRG1	host	209	2272	+	2064	0	0	0	0	0	0	0	0	0	2	2	2	0	0	2
ENSG00000159479.17	MED8	host	37	843	+	807	518	371	596	349	372	716	331	744	578	83	83	156	128	187	251
ENSG00000116977.19	LGALS8	host	184	1137	+	954	0	0	0	0	0	0	0	0	0	0	0	0	0	0	0
ENSG00000188452.15	CERKL	host	100	1698	+	1599	8	0	0	16	6	6	2	10	10	10	4	2	6	8	6
ENSG00000198812.5	LRRC10	host	70	903	+	834	0	0	0	0	0	0	0	0	0	0	0	0	0	0	0
ENSG00000174327.7	SLC16A13	host	369	1649	+	1281	17	4	16	18	8	11	20	38	28	2	0	6	14	9	6
ENSG00000182759.4	MAFA	host	327	1388	+	1062	2	0	2	4	8	16	0	4	8	13	8	21	1	12	14
ENSG00000150625.17	GPM6A	host	38	874	+	837	46	36	52	20	18	50	24	77	30	4	0	20	28	32	38
ENSG00000165995.24	CACNB2	host	314	2296	+	1983	35	34	26	23	18	46	42	54	34	42	20	54	16	26	28
ENSG00000147130.14	ZMYM3	host	132	4244	+	4113	757	660	662	369	449	898	433	814	465	185	116	210	73	153	137
ENSG00000077254.14	USP33	host	262	2997	+	2736	1113	916	1266	1033	859	1520	1047	1867	1276	365	293	531	941	1340	1268
ENSG00000189337.17	KAZN	host	314	2641	+	2328	30	30	36	24	26	99	20	64	34	34	33	31	12	36	40
ENSG00000170382.12	LRRN2	host	646	2787	+	2142	18	27	14	10	17	19	8	41	38	8	25	24	8	14	19
ENSG00000104055.17	TGM5	host	80	2242	+	2163	0	0	0	0	0	0	0	0	0	0	0	0	0	0	0
ENSG00000149124.11	GLYAT	host	125	1015	+	891	0	0	0	0	0	0	0	0	0	0	0	0	0	0	0
ENSG00000134216.19	CHIA	host	169	1599	+	1431	0	0	0	0	0	0	0	0	0	0	0	0	0	0	0
ENSG00000102010.15	BMX	host	144	2171	+	2028	0	0	0	0	0	0	0	0	0	0	0	0	0	0	0
ENSG00000213096.11	ZNF254	host	122	2101	+	1980	87	123	134	96	79	148	119	179	131	33	48	87	61	71	67
ENSG00000164610.10	RP9	host	33	698	+	666	97	115	113	92	101	158	95	152	135	47	23	45	133	193	242
ENSG00000171453.20	POLR1C	host	22	1062	+	1041	1310	954	1138	1072	910	1751	781	1372	949	189	217	357	102	205	329
ENSG00000146054.18	TRIM7	host	87	1622	+	1536	8	6	0	4	4	12	8	9	8	4	0	8	8	2	2
ENSG00000172586.8	CHCHD1	host	29	385	+	357	560	512	654	399	480	697	390	735	690	50	33	109	112	186	188
ENSG00000174038.13	SPATA31G1	host	16	3255	+	3240	0	0	0	0	0	0	0	0	0	0	0	0	0	0	0
ENSG00000165355.8	FBXO33	host	272	1939	+	1668	336	301	366	423	317	587	275	548	331	54	85	117	93	180	140
ENSG00000187969.6	ZCCHC13	host	88	588	+	501	0	0	0	0	0	0	0	0	0	0	0	0	0	0	0
ENSG00000181588.17	MEX3D	host	268	2223	+	1956	234	202	292	174	171	444	256	353	210	128	100	168	144	185	254
ENSG00000178947.9	SMIM10L2A	host	189	425	+	237	5	2	0	0	0	6	5	16	2	0	0	2	0	0	0
ENSG00000161267.12	BDH1	host	384	1415	+	1032	50	34	60	40	42	46	52	62	25	14	2	8	16	8	8
ENSG00000167565.14	SERTAD3	host	128	718	+	591	129	30	136	44	58	102	70	144	68	55	54	103	34	55	50
ENSG00000177984.7	LCN15	host	31	585	+	555	2	0	0	0	0	4	4	2	0	0	0	4	0	0	6
ENSG00000185634.12	SHC4	host	905	2797	+	1893	0	2	0	4	0	0	0	6	8	2	2	4	0	6	12
ENSG00000132485.14	ZRANB2	host	41	1033	+	993	1197	1125	1475	1118	1315	2003	1131	2158	1669	521	482	892	739	1312	1535
ENSG00000185614.7	INKA1	host	133	990	+	858	0	6	4	0	2	6	0	2	0	4	7	14	0	2	0
ENSG00000176971.4	FIBIN	host	416	1051	+	636	0	0	0	4	2	0	2	2	0	0	0	0	0	0	0
ENSG00000179922.6	ZNF784	host	6	977	+	972	30	6	12	28	22	26	6	24	20	10	2	4	0	0	2
ENSG00000174529.7	TMEM81	host	141	908	+	768	40	27	43	17	26	24	30	47	41	18	12	16	20	45	33
ENSG00000197142.11	ACSL5	host	184	2235	+	2052	0	0	0	0	0	0	0	0	0	0	0	0	0	0	0
ENSG00000023191.17	RNH1	host	391	1776	+	1386	669	521	669	565	593	1144	556	1015	514	110	47	94	72	170	176
ENSG00000165891.16	E2F7	host	226	2961	+	2736	385	373	445	288	293	589	346	621	380	212	123	233	93	158	130
ENSG00000009765.15	IYD	host	21	890	+	870	0	0	0	0	0	0	0	0	0	0	0	0	0	0	0
ENSG00000214309.5	MBLAC1	host	127	927	+	801	20	10	12	10	12	20	16	38	9	19	14	21	8	4	2
ENSG00000179673.5	RPRML	host	247	609	+	363	19	12	14	13	18	28	3	20	12	13	13	14	6	2	0
ENSG00000139914.7	FITM1	host	906	1784	+	879	0	2	8	0	0	2	0	2	4	0	0	2	0	0	0
ENSG00000153714.6	LURAP1L	host	697	1383	+	687	0	0	2	0	0	3	0	6	0	0	0	4	4	2	6
ENSG00000197683.5	KRTAP26-1	host	281	913	+	633	0	0	0	0	0	0	0	0	0	0	0	0	0	0	0
ENSG00000176055.10	MBLAC2	host	480	1319	+	840	67	36	62	98	62	137	106	210	88	19	13	26	14	41	62
ENSG00000187690.4	EZHIP	host	70	1581	+	1512	14	6	2	0	1	0	10	4	9	25	11	16	4	8	2
ENSG00000185448.12	FAM47A	host	37	2412	+	2376	0	0	0	0	0	0	0	0	0	0	0	0	0	0	0
ENSG00000167874.7	TMEM88	host	10	489	+	480	0	0	0	0	0	0	0	0	0	0	0	0	0	0	0
ENSG00000186150.5	UBL4B	host	93	617	+	525	0	0	0	0	0	0	2	0	0	0	0	0	0	0	0
ENSG00000170291.17	ELP5	host	337	1239	+	903	512	396	583	489	306	790	392	723	550	70	79	151	91	178	219
ENSG00000177575.13	CD163	host	88	3453	+	3366	0	0	0	0	0	0	0	0	0	0	0	0	0	0	0
ENSG00000177363.5	LRRN4CL	host	110	826	+	717	0	1	0	0	2	0	1	0	0	4	0	0	0	0	0
ENSG00000184345.5	IQCF2	host	53	547	+	495	0	0	0	0	0	0	0	0	0	0	0	0	0	0	0
ENSG00000188483.8	IER5L	host	210	1424	+	1215	43	28	53	29	27	69	25	77	62	33	43	77	21	82	126
ENSG00000187855.6	ASCL4	host	516	1034	+	519	0	0	0	0	0	0	0	0	0	0	0	0	0	0	0
ENSG00000119844.17	AFTPH	host	318	3128	+	2811	331	250	259	303	193	464	333	526	272	207	120	243	264	403	369
ENSG00000159082.18	SYNJ1	host	91	4026	+	3936	168	140	182	130	126	198	180	258	176	112	44	98	60	74	116
ENSG00000107099.18	DOCK8	host	113	6412	+	6300	49	28	51	40	34	66	40	60	44	12	8	22	40	30	41
ENSG00000180440.4	SERTM1	host	339	662	+	324	10	8	19	6	12	17	16	7	4	2	0	2	0	0	1
ENSG00000205808.7	PLPP6	host	83	970	+	888	23	62	48	44	18	71	55	48	31	18	20	49	2	11	17
ENSG00000173627.8	APOBEC4	host	276	1379	+	1104	0	0	0	0	0	0	0	0	0	0	0	0	0	0	0
ENSG00000264343.7	NOTCH2NLA	host	358	1068	+	711	3	0	1	1	0	1	0	0	0	2	0	1	0	7	3
ENSG00000118200.16	CAMSAP2	host	936	5372	+	4437	1065	860	970	805	659	1390	891	1612	963	439	237	536	701	962	1043
ENSG00000178988.11	MRFAP1L1	host	237	620	+	384	599	367	485	406	236	643	298	474	453	121	56	175	82	126	123
ENSG00000172292.15	CERS6	host	178	1332	+	1155	372	278	304	309	215	571	436	616	440	163	133	210	189	255	296
ENSG00000054179.12	ENTPD2	host	65	1552	+	1488	0	0	0	0	0	0	0	0	0	0	0	2	0	4	0
ENSG00000102312.24	PORCN	host	150	1535	+	1386	67	77	66	23	70	109	47	90	80	16	2	22	13	34	38
ENSG00000090932.11	DLL3	host	29	1792	+	1764	80	52	99	79	104	108	69	96	115	7	31	25	2	40	21
ENSG00000184226.15	PCDH9	host	693	4406	+	3714	884	784	928	1003	703	1413	877	1611	923	220	139	311	204	210	217
ENSG00000170236.16	USP50	host	142	1146	+	1005	0	0	0	0	0	0	0	2	0	0	0	2	0	0	0
ENSG00000188243.14	COMMD6	host	37	294	+	258	539	467	605	441	365	682	330	783	637	55	126	185	102	166	220
ENSG00000198231.14	DDX42	host	224	3040	+	2817	1166	858	890	1253	783	1883	1178	1978	1176	579	268	597	698	790	1019
ENSG00000079999.14	KEAP1	host	164	2038	+	1875	630	414	644	420	487	878	592	1063	549	125	67	170	163	176	331
ENSG00000138757.15	G3BP2	host	229	1677	+	1449	2038	1668	2090	1810	1343	2775	1541	2388	1768	309	169	384	487	758	771
ENSG00000197353.4	LYPD2	host	82	459	+	378	0	0	0	0	0	0	0	0	0	0	0	0	0	0	0
ENSG00000152380.10	FAM151B	host	25	855	+	831	15	17	18	21	8	36	8	24	20	7	12	4	7	8	24
ENSG00000174917.9	MICOS13	host	31	387	+	357	752	525	924	598	616	948	463	861	704	43	55	118	42	72	106
ENSG00000179456.12	ZBTB18	host	150	1745	+	1596	773	553	651	577	360	898	630	950	592	322	224	438	195	217	249
ENSG00000105699.17	LSR	host	22	1827	+	1806	252	174	216	167	217	344	212	310	278	74	46	116	52	76	104
ENSG00000145868.17	FBXO38	host	146	3712	+	3567	538	469	601	450	332	842	434	823	441	220	153	274	383	453	602
ENSG00000204482.11	LST1	host	140	433	+	294	0	0	0	0	0	0	0	0	0	0	0	0	0	2	0
ENSG00000178172.7	SPINK6	host	56	298	+	243	0	0	0	0	0	0	0	0	0	0	0	0	0	0	0
ENSG00000186314.12	PRELID2	host	92	625	+	534	35	32	67	53	21	65	53	76	50	24	38	52	23	24	40
ENSG00000177138.17	FAM9B	host	366	926	+	561	0	0	0	0	0	0	0	0	0	0	0	0	0	0	0
ENSG00000188467.11	SLC24A5	host	56	1558	+	1503	0	0	0	0	0	0	0	0	0	0	0	0	0	0	0
ENSG00000272573.6	MUSTN1	host	72	320	+	249	4	4	5	2	5	4	4	11	8	7	16	0	0	2	8
ENSG00000196260.5	SFTA2	host	75	311	+	237	0	0	0	0	0	0	0	0	0	0	0	0	0	0	0
ENSG00000189320.9	FAM180A	host	234	755	+	522	0	0	0	0	0	0	0	0	0	0	0	0	0	0	0
ENSG00000171133.4	OR2K2	host	169	1119	+	951	0	0	0	0	0	0	0	0	0	0	0	0	0	0	0
ENSG00000116833.14	NR5A2	host	139	1764	+	1626	16	10	14	16	14	24	20	26	28	4	8	20	10	3	4
ENSG00000117682.18	DHDDS	host	112	1113	+	1002	163	170	224	154	122	278	134	269	151	33	20	83	39	34	67
ENSG00000161671.17	EMC10	host	39	827	+	789	895	579	838	535	470	1144	530	727	537	44	39	62	40	63	56
ENSG00000125246.16	CLYBL	host	7	1029	+	1023	35	31	28	14	13	63	29	42	50	14	12	8	4	14	14
ENSG00000204655.12	MOG	host	119	862	+	744	0	0	0	0	0	0	0	0	0	2	1	0	0	0	0
ENSG00000122035.7	RASL11A	host	116	844	+	729	106	92	96	88	74	118	80	137	96	7	11	35	30	89	93
ENSG00000154813.10	DPH3	host	68	316	+	249	148	128	144	179	181	222	105	239	211	17	34	31	19	50	47
ENSG00000182271.13	TMIGD1	host	84	872	+	789	0	0	0	0	0	0	0	0	0	0	0	0	0	0	0
ENSG00000178531.6	CTXN1	host	190	438	+	249	10	12	22	11	5	29	9	28	10	8	0	0	2	2	1
ENSG00000198721.13	ECI2	host	16	1200	+	1185	1513	1312	1625	1247	1209	2087	1039	2311	1674	148	143	259	272	504	504
ENSG00000231989.5	PPP1R2B	host	269	886	+	618	0	0	0	0	0	0	0	0	0	0	0	0	0	0	0
ENSG00000138162.19	TACC2	host	372	9218	+	8847	49	37	32	38	32	28	33	47	44	36	12	36	10	24	23
ENSG00000182613.3	OR2V2	host	435	1382	+	948	0	0	0	0	0	0	0	0	0	0	0	0	0	0	0
ENSG00000172689.2	MS4A10	host	112	915	+	804	0	0	0	0	0	0	0	0	0	0	0	0	0	0	0
ENSG00000197863.9	ZNF790	host	125	2035	+	1911	22	24	38	38	20	40	24	32	40	18	12	10	8	12	4
ENSG00000175398.3	OR10P1	host	1	942	+	942	0	0	0	0	0	0	0	0	0	0	0	0	0	0	0
ENSG00000166681.14	BEX3	host	168	473	+	306	3164	2565	3059	2678	1948	3827	1941	3306	2807	207	262	485	379	620	750
ENSG00000168350.8	DEGS2	host	59	1030	+	972	8	2	0	0	0	4	10	2	0	0	0	0	0	2	0
ENSG00000177943.14	MAMDC4	host	72	3485	+	3414	6	5	6	6	2	8	12	12	6	18	4	16	8	4	12
ENSG00000146215.14	CRIP3	host	35	649	+	615	2	0	2	0	0	6	0	2	2	0	0	0	0	4	0
ENSG00000230797.3	YY2	host	499	1617	+	1119	50	37	64	30	50	40	32	58	42	20	12	16	10	17	17
ENSG00000137501.18	SYTL2	host	578	7297	+	6720	19	14	14	2	4	14	8	40	19	35	18	36	14	18	16
ENSG00000042781.14	USH2A	host	440	16048	+	15609	0	2	0	2	6	2	4	6	2	0	0	2	0	0	4
ENSG00000174405.15	LIG4	host	155	2890	+	2736	102	68	99	100	91	159	96	162	97	31	44	49	64	60	65
ENSG00000049323.16	LTBP1	host	373	5538	+	5166	456	348	466	375	370	751	371	743	442	130	64	205	225	315	437
ENSG00000165948.11	IFI27L1	host	192	506	+	315	68	58	68	40	49	92	52	91	58	22	0	11	5	17	12
ENSG00000185686.18	PRAME	host	409	1938	+	1530	205	197	227	193	196	304	177	328	224	108	109	136	89	171	163
ENSG00000160310.20	PRMT2	host	256	1557	+	1302	686	448	676	498	448	822	453	818	432	87	78	161	65	107	135
ENSG00000118849.10	RARRES1	host	43	927	+	885	0	0	0	0	0	0	0	0	0	0	0	0	0	0	0
ENSG00000160282.15	FTCD	host	57	1682	+	1626	0	0	0	0	0	0	0	0	0	4	0	0	0	0	0
ENSG00000178776.5	C5orf46	host	38	301	+	264	0	0	0	0	0	0	0	0	0	0	0	0	0	0	0
ENSG00000154102.11	C16orf74	host	190	420	+	231	7	5	8	3	8	2	0	3	2	2	0	0	0	1	0
ENSG00000155761.14	SPAG17	host	72	6743	+	6672	2	0	2	0	10	2	0	6	0	0	0	4	0	0	2
ENSG00000175514.2	GPR152	host	6	1418	+	1413	0	0	0	0	0	0	0	0	0	0	0	0	0	0	0
ENSG00000197745.3	SCGB1D4	host	66	317	+	252	0	0	0	0	0	0	0	0	0	0	0	0	0	0	0
ENSG00000282604.2	CCL4L1	host	235	513	+	279	0	0	0	0	0	0	0	0	0	0	0	0	0	0	0
ENSG00000119979.18	DENND10	host	31	1104	+	1074	246	292	305	207	251	409	241	388	266	54	59	88	60	98	111
ENSG00000177694.16	NAALADL2	host	75	2462	+	2388	0	0	0	0	0	4	12	0	0	2	0	0	8	0	0
ENSG00000124205.18	EDN3	host	203	919	+	717	0	0	0	0	0	0	0	0	0	0	0	0	0	0	0
ENSG00000140262.18	TCF12	host	286	2406	+	2121	336	279	326	282	325	543	280	567	368	233	131	325	388	500	563
ENSG00000164049.14	FBXW12	host	187	1581	+	1395	4	0	6	10	0	10	8	8	14	0	2	4	6	0	2
ENSG00000161929.15	SCIMP	host	106	543	+	438	0	0	0	0	0	0	0	0	0	0	0	0	0	0	0
ENSG00000011275.19	RNF216	host	193	2964	+	2772	952	662	865	724	600	1142	666	1285	781	345	290	487	330	455	535
ENSG00000157800.18	SLC37A3	host	186	1670	+	1485	519	471	490	381	413	684	396	732	451	283	217	460	216	388	444
ENSG00000213015.9	ZNF580	host	195	713	+	519	54	65	65	61	28	80	54	67	40	27	10	25	16	21	27
ENSG00000140107.12	SLC25A47	host	77	1003	+	927	0	0	0	0	0	0	0	0	0	0	0	0	0	0	0
ENSG00000272047.4	GTF2H5	host	81	296	+	216	395	423	454	353	428	614	279	678	464	29	35	54	41	75	107
ENSG00000151348.16	EXT2	host	206	2362	+	2157	1258	912	1255	1057	824	1688	997	1914	1091	282	193	420	529	750	895
ENSG00000170807.12	LMOD2	host	99	1742	+	1644	0	0	0	0	0	0	0	0	0	4	0	0	0	0	0
ENSG00000187258.14	NPSR1	host	196	1311	+	1116	0	0	0	0	0	0	0	0	0	0	0	0	0	0	0
ENSG00000170782.3	OR10A4	host	24	971	+	948	0	0	0	0	0	0	0	0	0	0	0	0	0	0	0
ENSG00000137948.19	BRDT	host	320	3163	+	2844	0	0	0	0	0	0	0	0	0	0	0	0	0	0	0
ENSG00000143537.14	ADAM15	host	72	2663	+	2592	708	691	868	601	658	1224	681	1258	769	179	158	254	338	550	713
ENSG00000148123.15	PLPPR1	host	422	1399	+	978	0	0	0	2	0	0	0	0	0	0	0	0	0	0	0
ENSG00000107518.18	ATRNL1	host	387	4526	+	4140	154	135	228	138	120	200	123	210	229	228	188	372	87	169	148
ENSG00000170122.6	FOXD4	host	299	1618	+	1320	6	0	6	0	0	0	2	8	0	0	1	2	2	0	0
ENSG00000172771.13	EFCAB12	host	149	1867	+	1719	0	0	2	1	0	2	2	4	2	0	0	6	0	3	2
ENSG00000143552.10	NUP210L	host	30	5696	+	5667	0	0	0	0	0	4	8	0	0	0	0	2	0	2	2
ENSG00000197355.11	UAP1L1	host	17	1540	+	1524	13	4	16	10	14	20	12	42	16	14	6	16	16	23	33
ENSG00000152086.9	TUBA3E	host	80	1432	+	1353	0	2	0	0	0	0	0	0	0	0	0	0	0	0	0
ENSG00000134326.12	CMPK2	host	212	1561	+	1350	0	0	8	0	0	2	0	2	0	0	0	0	0	0	4
ENSG00000198398.3	TMEM207	host	93	533	+	441	0	0	0	0	0	0	0	0	0	0	0	0	0	0	0
ENSG00000164185.7	ZNF474	host	351	1445	+	1095	0	2	2	0	0	0	1	4	0	4	2	0	0	2	0
ENSG00000123575.9	FAM199X	host	334	1500	+	1167	831	651	859	681	555	1116	671	1333	708	485	267	574	433	797	834
ENSG00000224960.5	PPP4R3C	host	46	2544	+	2499	0	0	0	0	0	0	0	0	0	0	0	0	0	0	0
ENSG00000189401.3	OTUD6A	host	69	935	+	867	0	0	0	0	0	0	0	0	0	0	0	0	0	0	0
ENSG00000173124.15	ACSM6	host	88	1530	+	1443	0	0	0	0	0	0	0	0	0	0	0	0	0	0	6
ENSG00000198535.5	C2CD4A	host	142	1251	+	1110	0	2	0	0	2	2	0	0	4	2	10	3	0	0	6
ENSG00000205643.11	CDPF1	host	39	410	+	372	18	9	14	19	13	31	24	26	11	12	7	7	0	14	4
ENSG00000163293.12	NIPAL1	host	69	1301	+	1233	40	36	45	20	12	68	43	82	29	32	15	22	13	34	17
ENSG00000104714.14	ERICH1	host	64	1395	+	1332	214	119	163	168	97	247	157	205	159	27	6	50	36	40	44
ENSG00000183114.8	FAM43B	host	402	1391	+	990	2	6	2	0	2	4	2	11	10	11	2	4	8	0	0
ENSG00000187715.13	KBTBD12	host	468	2339	+	1872	0	0	0	0	0	0	0	0	0	0	0	0	0	0	0
ENSG00000181444.13	ZNF467	host	524	2311	+	1788	0	2	0	0	2	4	0	6	0	16	2	9	0	8	8
ENSG00000188501.12	LCTL	host	165	1868	+	1704	0	0	0	0	0	0	0	0	0	0	0	0	0	0	0
ENSG00000234068.7	PAGE2	host	95	430	+	336	0	0	0	0	0	0	0	0	0	0	0	0	0	0	0
ENSG00000174165.8	ZDHHC24	host	46	900	+	855	75	71	129	75	69	146	70	107	70	5	10	10	16	26	34
ENSG00000149506.12	ZP1	host	21	1937	+	1917	0	0	0	0	0	0	0	0	0	0	0	0	0	0	0
ENSG00000167257.11	RNF214	host	63	2174	+	2112	261	249	278	224	185	336	277	462	322	100	75	167	119	153	150
ENSG00000176422.14	SPRYD4	host	15	638	+	624	115	112	82	76	42	121	109	127	70	42	7	35	8	26	22
ENSG00000197992.7	CLEC9A	host	609	1334	+	726	0	0	0	0	0	0	0	0	0	0	0	0	0	0	0
ENSG00000182173.14	TSEN54	host	34	1614	+	1581	328	269	392	266	251	535	308	610	296	67	74	133	44	104	87
ENSG00000162461.8	SLC25A34	host	229	1143	+	915	0	0	1	0	0	0	0	0	0	0	0	0	0	0	4
ENSG00000163704.13	PRRT3	host	145	3090	+	2946	46	26	45	50	18	44	30	34	18	14	8	14	16	11	13
ENSG00000145476.16	CYP4V2	host	258	1835	+	1578	35	31	62	54	26	57	45	91	46	18	26	22	17	8	26
ENSG00000172932.16	ANKRD13D	host	159	1976	+	1818	64	58	48	42	55	135	94	145	84	44	28	112	65	107	124
ENSG00000278522.5	POTEB3	host	489	2234	+	1746	0	0	0	0	0	0	0	0	0	0	0	0	0	0	0
ENSG00000198912.12	C1orf174	host	87	818	+	732	281	216	320	202	247	333	170	397	317	52	36	58	110	162	150
ENSG00000144644.15	GADL1	host	48	1613	+	1566	0	0	0	0	0	0	0	0	0	0	0	0	0	0	0
ENSG00000178199.14	ZC3H12D	host	273	1856	+	1584	0	0	0	0	0	0	0	0	0	4	7	0	2	31	17
ENSG00000150893.11	FREM2	host	269	9778	+	9510	784	557	640	591	437	858	549	912	470	244	126	229	110	159	158
ENSG00000196872.12	CRACDL	host	299	3187	+	2889	8	0	6	0	0	9	22	17	10	14	5	16	17	40	34
ENSG00000176771.18	NCKAP5	host	378	6107	+	5730	6	22	10	4	2	10	4	8	0	8	0	6	4	0	2
ENSG00000173302.5	GPR148	host	83	1126	+	1044	0	0	2	0	0	0	0	0	0	0	0	2	0	0	0
ENSG00000197953.6	AADACL2	host	110	1315	+	1206	0	0	0	0	0	0	0	0	0	0	0	2	0	0	0
ENSG00000154997.9	SEPTIN14	host	81	1379	+	1299	0	2	0	0	0	0	0	2	0	0	0	4	2	4	2
ENSG00000225663.8	MCRIP1	host	103	396	+	294	294	246	338	189	183	360	169	263	240	18	34	37	14	9	30
ENSG00000158292.7	GPR153	host	384	2213	+	1830	18	4	20	6	12	22	20	21	20	17	4	14	0	14	10
ENSG00000180592.17	SKIDA1	host	2254	4980	+	2727	48	42	46	12	33	79	58	101	48	15	20	31	14	5	14
ENSG00000188373.5	GPR15LG	host	52	297	+	246	0	0	0	0	0	0	0	0	0	0	0	0	0	0	0
ENSG00000172772.3	OR10W1	host	403	1320	+	918	0	0	0	0	0	0	0	0	0	0	0	0	0	0	2
ENSG00000196860.8	TOMM20L	host	29	487	+	459	0	0	0	0	0	0	0	4	2	0	0	0	0	2	0
ENSG00000188549.13	CCDC9B	host	121	1593	+	1473	0	2	0	0	0	2	4	0	2	2	8	2	6	2	6
ENSG00000188803.15	SHISA6	host	211	1866	+	1656	0	0	0	0	0	0	0	0	0	0	0	0	0	0	0
ENSG00000186326.4	RGS9BP	host	417	1124	+	708	6	2	0	4	0	1	2	10	10	2	2	0	0	0	2
ENSG00000188508.11	KRTDAP	host	23	322	+	300	0	0	2	2	0	0	0	5	0	2	0	2	15	8	7
ENSG00000188624.3	IGFL3	host	40	417	+	378	0	0	0	0	0	0	0	0	0	0	0	0	0	0	0
ENSG00000249471.8	ZNF324B	host	90	1724	+	1635	114	86	93	81	80	149	68	135	81	27	12	41	37	34	26
ENSG00000158286.13	RNF207	host	185	2089	+	1905	0	4	2	0	0	2	1	2	0	0	0	6	2	0	2
ENSG00000213512.3	GBP7	host	103	2019	+	1917	0	0	0	0	0	0	0	0	0	0	0	0	0	0	0
ENSG00000182983.15	ZNF662	host	121	1401	+	1281	2	0	0	0	0	0	0	0	0	0	0	0	0	0	0
ENSG00000188848.17	BEND4	host	358	1962	+	1605	107	87	108	108	65	170	85	179	94	159	139	252	168	259	215
ENSG00000198092.6	TMPRSS11F	host	50	1366	+	1317	0	0	0	0	0	0	0	0	0	0	0	0	0	0	0
ENSG00000196900.5	SPMIP10	host	31	435	+	405	2	0	4	0	0	0	0	0	0	0	0	0	2	0	2
ENSG00000196748.10	CLPSL2	host	22	324	+	303	4	0	4	1	10	2	2	8	0	2	3	2	0	0	0
ENSG00000187871.2	GFRAL	host	87	1271	+	1185	0	0	0	0	0	0	0	0	0	0	0	0	0	0	0
ENSG00000275591.5	XKR5	host	32	2092	+	2061	0	0	4	0	0	0	2	0	0	0	0	0	0	2	0
ENSG00000196711.9	ALKAL1	host	175	564	+	390	132	89	113	127	108	177	120	202	126	19	26	43	12	45	46
ENSG00000291473.2	MROH5	host	81	4037	+	3957	0	0	0	0	0	0	0	0	0	0	0	0	0	0	0
ENSG00000186788.14	SPATA31D3	host	87	2840	+	2754	0	0	0	0	0	0	0	0	0	0	0	0	0	0	0
ENSG00000215784.6	FAM72D	host	875	1324	+	450	0	0	0	0	0	0	0	0	0	0	0	0	0	0	0
ENSG00000184471.10	C1QTNF8	host	275	1033	+	759	0	0	0	0	0	0	0	0	0	0	0	0	0	0	0
ENSG00000197241.4	SLC2A7	host	79	1617	+	1539	0	2	0	0	0	0	0	0	0	0	0	0	0	0	0
ENSG00000276747.1	PADI6	host	51	2135	+	2085	0	0	0	0	0	0	0	0	0	0	0	0	0	0	0
ENSG00000186766.8	FOXI2	host	90	1046	+	957	0	0	0	0	0	0	0	0	0	0	0	0	0	0	0
ENSG00000185442.13	FAM174B	host	117	596	+	480	13	4	2	2	5	11	10	10	4	1	0	0	0	8	2
ENSG00000182459.5	TEX19	host	311	805	+	495	12	8	7	1	9	8	3	29	2	4	0	3	4	2	5
ENSG00000186458.5	DEFB132	host	56	343	+	288	0	0	0	0	0	0	0	0	0	0	0	2	0	0	0
ENSG00000177570.15	SAMD12	host	148	753	+	606	19	24	12	23	13	21	16	28	28	10	10	17	0	2	3
ENSG00000214402.7	LCNL1	host	595	1089	+	495	0	0	0	0	0	0	0	0	0	0	0	0	0	0	0
ENSG00000156218.13	ADAMTSL3	host	188	5263	+	5076	18	2	10	6	13	27	18	15	16	22	8	14	4	16	30
ENSG00000140274.14	DUOXA2	host	281	1243	+	963	0	0	0	0	0	0	0	0	0	0	0	0	0	0	0
ENSG00000244476.4	ERVFRD-1	host	370	1986	+	1617	0	0	0	0	0	0	0	0	0	0	0	0	0	0	0
ENSG00000178026.13	LRRC75B	host	35	982	+	948	14	10	18	4	28	26	22	29	14	7	10	30	4	13	10
ENSG00000185742.7	C11orf87	host	334	927	+	594	0	0	0	0	0	0	0	0	0	0	0	0	0	0	0
ENSG00000196843.18	ARID5A	host	76	1860	+	1785	96	68	69	42	83	128	62	132	51	51	11	40	50	58	82
ENSG00000115414.21	FN1	host	267	7700	+	7434	240	220	231	154	162	317	231	375	218	55	56	72	122	162	169
ENSG00000117266.16	CDK18	host	150	1574	+	1425	15	11	14	9	14	11	12	16	14	18	12	5	4	4	0
ENSG00000189114.8	BLOC1S3	host	58	666	+	609	16	16	18	25	17	46	24	19	5	5	9	12	8	8	2
ENSG00000163155.12	LYSMD1	host	645	1328	+	684	92	77	58	60	72	142	62	106	66	34	12	59	53	36	57
ENSG00000163170.12	BOLA3	host	39	362	+	324	684	683	754	493	609	942	477	875	810	70	68	142	120	120	294
ENSG00000203791.15	EEF1AKMT2	host	55	930	+	876	251	118	185	165	112	192	141	202	188	47	28	90	54	77	82
ENSG00000196844.9	PATE2	host	56	397	+	342	0	0	0	0	0	0	0	0	0	0	0	0	0	0	0
ENSG00000182177.15	ASB18	host	62	1462	+	1401	0	0	0	0	0	0	0	2	0	0	0	0	0	0	0
ENSG00000187689.10	AMTN	host	102	731	+	630	0	0	0	0	0	0	0	0	0	0	0	0	0	0	0
ENSG00000188133.6	TMEM215	host	325	1032	+	708	0	0	0	0	0	0	0	0	0	0	0	0	0	0	0
ENSG00000182489.9	XKRX	host	614	1963	+	1350	0	4	0	0	2	0	2	0	2	0	6	2	0	0	4
ENSG00000173166.18	RAPH1	host	192	3944	+	3753	91	84	89	81	61	102	64	82	56	102	75	184	98	116	134
ENSG00000204977.10	TRIM13	host	729	1952	+	1224	169	186	220	175	140	243	125	227	188	46	61	84	27	39	68
ENSG00000111783.13	RFX4	host	318	2525	+	2208	0	0	0	0	0	0	0	0	0	0	0	0	0	0	0
ENSG00000136003.16	ISCU	host	28	531	+	504	344	305	420	337	305	503	281	565	460	21	41	84	28	68	112
ENSG00000139445.18	FOXN4	host	170	1723	+	1554	5	4	0	0	6	21	17	5	2	18	8	16	8	4	6
ENSG00000178229.8	ZNF543	host	383	2185	+	1803	97	92	129	88	69	126	106	126	92	75	53	59	58	61	80
ENSG00000171714.13	ANO5	host	409	3150	+	2742	297	211	228	235	184	327	220	463	190	167	137	228	118	134	190
ENSG00000168907.13	PLA2G4F	host	88	2637	+	2550	0	0	0	0	0	0	0	0	0	0	0	0	0	0	0
ENSG00000100580.8	TMED8	host	42	1019	+	978	329	160	250	205	132	278	197	318	243	148	74	92	73	64	76
ENSG00000197046.12	SIGLEC15	host	55	1041	+	987	0	0	0	0	0	0	0	0	0	0	0	0	0	0	0
ENSG00000198556.14	ZNF789	host	222	1499	+	1278	66	30	60	14	36	40	35	63	27	27	15	14	12	11	16
ENSG00000185761.11	ADAMTSL5	host	275	1690	+	1416	2	0	6	2	2	4	2	2	2	0	4	6	0	2	2
ENSG00000197363.11	ZNF517	host	71	1549	+	1479	11	14	16	7	10	24	20	14	10	10	0	2	3	18	22
ENSG00000152779.14	SLC16A12	host	340	1890	+	1551	0	0	0	0	0	0	0	0	0	0	0	2	0	0	0
ENSG00000167131.17	CCDC103	host	141	869	+	729	29	7	19	12	30	37	18	34	19	6	0	3	0	2	10
ENSG00000187944.5	C2orf66	host	20	322	+	303	1	0	0	0	0	0	4	0	0	0	0	0	0	0	0
ENSG00000183662.12	TAFA1	host	460	861	+	402	0	0	0	0	0	0	0	0	0	0	0	0	0	0	0
ENSG00000166444.19	DENND2B	host	184	3597	+	3414	43	46	60	43	38	68	49	97	41	22	8	12	8	14	10
ENSG00000124356.17	STAMBP	host	563	1837	+	1275	629	644	769	671	549	1033	540	1205	863	133	144	202	335	527	646
ENSG00000160867.15	FGFR4	host	217	2625	+	2409	68	68	62	58	64	91	81	133	52	33	30	34	28	75	84
ENSG00000183605.17	SFXN4	host	68	1081	+	1014	1069	756	998	922	765	1492	809	1620	1143	187	113	270	268	459	563
ENSG00000168509.20	HJV	host	239	1519	+	1281	2	0	0	0	0	0	0	0	0	0	0	0	0	0	0
ENSG00000196859.8	KRT39	host	93	1568	+	1476	0	0	0	0	0	0	0	0	0	0	0	0	0	0	0
ENSG00000250479.9	CHCHD10	host	99	527	+	429	588	348	460	292	244	578	336	505	417	45	65	117	23	46	42
ENSG00000164488.12	DACT2	host	145	2469	+	2325	0	0	0	0	0	0	0	0	0	0	0	0	0	0	0
ENSG00000187533.14	PRR27	host	140	799	+	660	0	0	0	0	0	0	0	0	0	0	0	0	0	0	0
C23L	C23L	VAVC	1	735	+	735	0	0	0	0	0	0	0	0	0	0	0	0	0	0	0
VACWR002	VACWR002	VAVC	1	186	+	186	0	0	0	0	0	0	0	0	0	0	0	0	0	0	0
VACWR003	VACWR003	VAVC	1	219	+	219	0	0	0	0	0	0	0	0	0	0	0	0	0	0	0
C22L	C22L	VAVC	1	369	+	369	0	0	0	0	0	0	0	0	0	0	0	0	0	0	0
VACWR005	VACWR005	VAVC	1	147	+	147	0	0	0	0	0	0	0	0	0	0	0	0	0	0	0
VACWR006	VACWR006	VAVC	1	195	+	195	0	0	0	0	0	0	0	0	0	0	0	0	0	0	0
VACWR007	VACWR007	VAVC	1	330	+	330	0	0	0	0	0	0	0	0	0	0	0	0	0	0	0
C19L	C19L	VAVC	1	339	+	339	0	0	0	0	0	0	0	0	0	0	0	0	0	0	0
C11R	C11R	VAVC	1	423	+	423	0	0	0	0	0	0	0	0	0	0	0	0	0	0	0
C10L	C10L	VAVC	1	996	+	996	0	0	0	0	0	0	0	0	0	0	0	0	0	0	0
VACWR011	VACWR011	VAVC	1	546	+	546	0	0	0	4	8	6	6	4	12	0	14	8	0	6	2
VACWR012	VACWR012	VAVC	1	189	+	189	0	0	0	0	0	0	0	0	0	0	0	0	0	0	0
VACWR013	VACWR013	VAVC	1	381	+	381	0	0	0	924	1024	1536	1596	3336	2922	8710	10198	18458	8714	16136	21004
VACWR014	VACWR014	VAVC	1	714	+	714	0	0	0	28	42	38	168	284	438	1104	2738	2600	3788	3836	3650
VACWR015	VACWR015	VAVC	1	414	+	414	0	0	0	16	30	30	128	292	236	1188	1854	2798	2396	2910	4034
VACWR016	VACWR016	VAVC	1	234	+	234	0	0	0	4	2	2	18	38	28	126	164	278	258	276	372
VACWR017	VACWR017	VAVC	1	216	+	216	0	0	0	4	4	8	54	82	38	376	288	686	462	646	744
VACWR018	VACWR018	VAVC	1	183	+	183	0	0	0	116	50	130	174	168	526	770	1152	1544	776	828	1060
C9L	C9L	VAVC	1	1905	+	1905	0	0	0	140	170	184	1386	1680	2898	8992	22032	22700	15856	17110	16276
C8L	C8L	VAVC	1	534	+	534	0	0	0	24	56	72	850	1114	1900	6420	20912	19642	11336	13384	11826
C7L	C7L	VAVC	1	453	+	453	0	0	0	556	552	852	1296	2084	2974	5848	10816	14386	16022	21752	22584
C6L	C6L	VAVC	1	456	+	456	0	0	0	510	668	694	700	1254	1352	3814	6970	9456	3630	4608	5418
C5L	C5L	VAVC	1	615	+	615	2	0	0	332	258	230	756	806	1490	4168	11900	10568	6626	6758	5212
C4L	C4L	VAVC	1	951	+	951	0	0	0	1096	918	1164	4460	6250	9298	34540	79232	84770	40352	49568	44866
C3L	C3L	VAVC	1	792	+	792	0	10	0	208	274	492	9796	18000	15626	140542	164234	289262	84344	139244	160204
C2L	C2L	VAVC	1	1539	+	1539	0	2	4	534	472	710	3114	5402	5946	6358	13550	15728	59762	82112	84024
C1L	C1L	VAVC	1	690	+	690	0	0	0	1258	1408	1494	3458	5896	6822	5372	14434	15574	59592	82126	82648
N1L	N1L	VAVC	1	354	+	354	0	0	2	572	666	1172	3056	5908	5156	7930	11054	17866	54018	94534	111022
N2L	N2L	VAVC	1	528	+	528	0	0	0	1212	1294	1518	1196	2268	2556	1100	2740	3372	4064	5396	6264
M1L	M1L	VAVC	1	1419	+	1419	0	2	0	1834	1904	2354	3912	6806	7466	10684	18284	26946	31604	43668	46830
M2L	M2L	VAVC	1	663	+	663	0	0	0	1564	1892	2598	3252	6292	5796	6576	9982	15186	19278	30478	36072
K1L	K1L	VAVC	1	855	+	855	0	0	0	2638	2926	3492	4026	7238	7486	9064	16700	24426	70908	117000	136564
K2L	K2L	VAVC	1	1110	+	1110	0	6	0	388	400	744	4006	6938	7000	9662	18840	24292	69342	103584	106894
K3L	K3L	VAVC	1	267	+	267	0	0	0	142	182	288	378	884	594	1238	1680	3036	5320	9344	12248
K4L	K4L	VAVC	1	1275	+	1275	0	0	0	170	214	332	1414	2922	2602	8586	10482	18102	23046	32372	35008
VACWR036	VACWR036	VAVC	1	135	+	135	0	0	0	0	2	0	2	0	0	2	4	6	8	18	6
VACWR037	VACWR037	VAVC	1	405	+	405	0	0	0	606	756	900	848	1838	1526	4328	4636	7898	9060	12974	13912
K6L	K6L	VAVC	1	246	+	246	0	0	0	180	174	158	170	260	444	528	1022	1100	1818	2084	2162
K7R	K7R	VAVC	1	450	+	450	0	0	0	376	320	376	350	516	678	138	328	394	434	266	716
F1L	F1L	VAVC	1	681	+	681	0	0	0	1848	1798	2632	3452	6108	6272	9788	16512	22288	21830	29248	32152
F2L	F2L	VAVC	1	444	+	444	0	0	0	1436	1738	2766	2744	5820	4142	11510	11322	22504	5012	7674	10518
F3L	F3L	VAVC	1	1443	+	1443	0	0	0	238	260	398	1508	2804	2450	13792	17058	29584	8668	10726	13212
F4L	F4L	VAVC	1	960	+	960	0	0	0	3714	3640	5258	7426	13290	13678	24484	31600	52422	23750	34206	40924
F5L	F5L	VAVC	1	969	+	969	0	0	0	184	256	310	3014	5576	5720	20166	36296	52930	24440	34726	39650
F6L	F6L	VAVC	1	225	+	225	0	0	0	64	54	136	454	906	606	5024	6164	11332	2850	4484	5820
F7L	F7L	VAVC	1	243	+	243	0	0	0	300	436	668	684	1360	1164	4074	4714	8494	2994	4736	6474
F8L	F8L	VAVC	1	198	+	198	0	0	2	164	166	216	438	734	890	5382	6492	11736	3092	4992	6772
F9L	F9L	VAVC	1	639	+	639	0	0	0	18	20	48	614	1174	1110	6810	8566	13638	3778	4374	6760
F10L	F10L	VAVC	1	1320	+	1320	0	0	0	232	204	288	898	1246	1592	4510	7366	8526	7634	6272	7870
F11L	F11L	VAVC	1	1047	+	1047	0	0	0	3996	5202	7358	4504	10042	6890	7260	6378	12004	9026	11518	17012
F12L	F12L	VAVC	1	1908	+	1908	0	2	0	1920	1992	2472	9372	15420	17284	43546	72420	88652	74798	85028	95936
F13L	F13L	VAVC	1	1119	+	1119	0	0	2	268	252	526	13006	22310	21286	96350	130540	191482	119614	150852	184464
F14L	F14L	VAVC	1	222	+	222	0	0	0	168	198	162	362	450	720	1330	3744	3408	2926	2660	2894
F14.5L	F14.5L	VAVC	1	150	+	150	0	0	0	6	4	18	154	344	256	804	646	1294	2316	3466	5804
F15L	F15L	VAVC	1	444	+	444	0	0	0	250	224	162	430	500	1102	1450	4664	3914	5024	4346	3476
F16L	F16L	VAVC	1	696	+	696	0	0	0	276	310	360	510	762	912	1296	2488	2678	1968	2380	2260
F17R	F17R	VAVC	1	306	+	306	0	2	0	20	34	126	7844	12168	15302	143382	225206	342460	57250	99230	125096
E1L	E1L	VAVC	1	1440	+	1440	0	0	0	126	144	214	246	446	552	164	362	484	1366	1028	1680
E2L	E2L	VAVC	1	2214	+	2214	0	0	0	308	294	300	1072	1554	2190	2096	4096	4406	6876	6072	7128
E3L	E3L	VAVC	1	573	+	573	0	0	0	8428	9214	13862	11058	22076	19160	12472	17368	28292	12314	20134	26502
E4L	E4L	VAVC	1	780	+	780	0	0	0	1786	2112	2890	2834	5244	4932	4668	6014	8560	6000	8018	10000
E5R	E5R	VAVC	1	1026	+	1026	0	0	0	2256	2506	3430	2642	4868	5008	2434	4044	5620	8216	11574	12790
E6R	E6R	VAVC	1	1704	+	1704	0	0	0	384	330	398	2086	3252	4254	5562	12844	14796	27846	35032	34398
E7R	E7R	VAVC	1	501	+	501	0	0	0	56	50	112	668	1050	1394	1086	3148	3272	9560	12956	14106
E8R	E8R	VAVC	1	822	+	822	0	4	0	144	188	268	1942	3764	3878	3780	8400	10158	31808	43660	47812
E9L	E9L	VAVC	1	3021	+	3021	0	2	4	2610	2738	4296	7476	14430	11904	23394	27124	45952	39698	48268	57716
E10R	E10R	VAVC	1	288	+	288	0	0	0	2	8	16	172	400	214	732	516	1278	508	628	1564
E11L	E11L	VAVC	1	390	+	390	0	0	0	126	146	182	896	1572	1814	3550	6444	8446	7512	8406	9980
O1L	O1L	VAVC	1	2001	+	2001	0	2	0	4798	4712	6456	14980	25214	27154	49600	99638	122136	122924	157172	158444
O2L	O2L	VAVC	1	327	+	327	0	0	0	136	188	336	2244	3738	3456	9394	16958	24762	22518	36276	39906
VACWR069.5	VACWR069.5	VAVC	1	108	+	108	0	0	0	0	0	0	0	0	0	0	2	0	0	2	0
I1L	I1L	VAVC	1	939	+	939	0	0	10	1310	1364	2236	13222	23462	25252	35838	81484	98960	211574	309116	325930
I2L	I2L	VAVC	1	222	+	222	0	0	0	202	268	404	336	740	384	638	1112	1726	654	1138	1306
I3L	I3L	VAVC	1	810	+	810	0	0	0	4574	5296	7886	6912	14568	11486	8334	12770	20352	14376	22426	24554
I4L	I4L	VAVC	1	2316	+	2316	2	0	0	2304	2428	4654	6920	14120	11360	36680	39056	75160	30660	47174	55442
I5L	I5L	VAVC	1	240	+	240	0	0	0	12	8	20	264	440	684	2276	4852	6124	2166	2706	2860
I6L	I6L	VAVC	1	1149	+	1149	0	0	0	138	160	268	2062	3312	3664	12368	18544	24952	21304	28840	30140
I7L	I7L	VAVC	1	1272	+	1272	0	0	0	98	114	274	2896	4252	4914	22808	33060	46326	29610	41652	45562
I8R	I8R	VAVC	1	2031	+	2031	0	0	0	94	92	158	638	998	1072	870	1062	1880	2222	1574	3108
G1L	G1L	VAVC	1	1776	+	1776	0	2	0	70	64	138	3290	5254	6152	38764	72742	85892	46700	60336	65814
G3L	G3L	VAVC	1	336	+	336	0	6	0	20	20	40	800	1382	1586	9524	17412	24014	9418	14254	16402
G2R	G2R	VAVC	1	663	+	663	0	0	0	80	72	74	138	236	282	42	128	156	200	150	584
G4L	G4L	VAVC	1	375	+	375	0	0	0	36	22	102	1978	3118	3808	27666	47982	67146	20122	32128	37084
G5R	G5R	VAVC	1	1305	+	1305	0	0	0	400	372	530	648	1114	1374	408	722	762	2782	2198	3412
G5.5R	G5.5R	VAVC	1	192	+	192	0	0	0	28	24	20	26	68	54	36	50	50	94	114	144
G6R	G6R	VAVC	1	498	+	498	0	0	0	6	38	22	196	238	388	214	462	466	1556	1134	1550
G7L	G7L	VAVC	1	1116	+	1116	0	0	0	14	30	56	1268	2084	2418	10756	21584	26764	6266	5854	9072
G8R	G8R	VAVC	1	783	+	783	0	2	2	438	500	924	4750	8578	7636	10894	14710	23102	104104	162752	186566
G9R	G9R	VAVC	1	1023	+	1023	0	2	0	664	776	1588	7978	13744	12802	23902	27868	45548	165348	261276	301914
L1R	L1R	VAVC	1	753	+	753	0	0	2	242	248	400	3106	5616	4680	17104	20612	34624	56156	86710	109686
L2R	L2R	VAVC	1	264	+	264	0	0	0	614	622	478	450	648	1346	354	1180	1018	2034	2650	2250
L3L	L3L	VAVC	1	1053	+	1053	0	0	0	16	24	46	756	1352	1312	3200	3620	4630	1458	1060	2622
L4R	L4R	VAVC	1	756	+	756	0	0	0	162	138	220	4194	7358	9156	32594	77450	94428	46480	62618	63644
L5R	L5R	VAVC	1	387	+	387	0	0	0	8	18	70	864	1508	1588	5794	13964	17194	8472	11320	12382
J1R	J1R	VAVC	1	462	+	462	0	2	0	10	22	34	1002	1722	1816	7264	15088	18484	8928	12826	13054
J2R	J2R	VAVC	1	534	+	534	0	0	0	812	942	1284	3268	5812	6776	20936	35598	52050	21326	28386	30982
J3R	J3R	VAVC	1	1002	+	1002	0	2	4	856	946	1186	4838	8452	9218	35366	55536	86330	39200	54634	59588
J4R	J4R	VAVC	1	558	+	558	0	0	0	280	238	236	738	1190	1662	3016	7708	8406	6480	7464	6488
J5L	J5L	VAVC	1	402	+	402	0	0	0	0	0	2	100	180	166	148	272	460	200	128	468
J6R	J6R	VAVC	1	3861	+	3861	0	0	4	1612	1470	2578	7466	13198	10646	15566	17950	31624	72804	89086	99638
H1L	H1L	VAVC	1	516	+	516	0	0	0	34	18	68	1400	2426	2580	19380	28796	41854	4284	4928	7414
H2R	H2R	VAVC	1	570	+	570	0	0	0	10	18	72	482	800	762	614	810	1232	1762	1594	2432
H3L	H3L	VAVC	1	975	+	975	0	0	0	30	64	112	2302	4666	4156	36730	52768	83886	17164	24322	31812
H4L	H4L	VAVC	1	2388	+	2388	0	8	0	64	86	96	1488	2118	2884	6234	11618	13706	9736	8898	10188
H5R	H5R	VAVC	1	612	+	612	0	4	0	10140	11516	20170	20902	41428	33450	30840	41294	70522	149970	274328	323882
H6R	H6R	VAVC	1	945	+	945	0	2	0	1014	1026	1506	5966	9344	12590	7978	20484	21826	106342	130892	119898
H7R	H7R	VAVC	1	441	+	441	0	0	0	384	432	914	4562	8912	8038	8942	13090	20402	55028	86988	100918
D1R	D1R	VAVC	1	2535	+	2535	0	2	8	3040	2584	3936	10550	18060	21242	11592	22710	28134	94216	113182	117172
D2L	D2L	VAVC	1	441	+	441	0	0	0	6	10	14	152	196	314	380	1060	994	480	356	680
D3R	D3R	VAVC	1	714	+	714	0	0	0	94	82	150	1054	1724	1546	3736	5452	7230	6254	7386	9504
D4R	D4R	VAVC	1	657	+	657	0	0	0	386	484	620	1702	2962	2702	5996	6986	10270	11186	14254	17258
D5R	D5R	VAVC	1	2358	+	2358	0	0	0	2714	2908	3780	4796	9034	8270	4972	6958	10136	26430	31112	37398
D6R	D6R	VAVC	1	1914	+	1914	0	0	0	238	226	272	964	1568	2048	338	942	1144	6030	4374	5872
D7R	D7R	VAVC	1	486	+	486	0	0	0	612	726	1124	910	1952	1608	232	370	682	862	646	1874
D8L	D8L	VAVC	1	915	+	915	0	0	2	14	42	72	3508	6022	6694	26540	52854	70554	17684	24342	30976
D9R	D9R	VAVC	1	642	+	642	0	0	0	124	104	146	170	252	276	62	168	328	198	104	696
D10R	D10R	VAVC	1	747	+	747	0	0	0	56	60	72	408	694	626	752	848	1318	2064	2904	4186
D11L	D11L	VAVC	1	1896	+	1896	0	0	0	724	858	1476	6568	11848	10968	57688	67184	101274	52636	61088	74320
D12L	D12L	VAVC	1	864	+	864	0	0	6	2050	2324	3124	10636	17726	19244	67402	90634	126760	72942	92362	102058
D13L	D13L	VAVC	1	1656	+	1656	0	4	0	640	636	1230	16490	30608	29892	145086	193734	284906	153480	208084	238302
A1L	A1L	VAVC	1	453	+	453	0	6	2	82	104	164	2012	3918	3440	17702	23800	35152	20668	28866	35380
A2L	A2L	VAVC	1	675	+	675	0	0	2	50	26	36	1620	2076	3550	12892	33222	29814	20088	20222	16704
A2.5L	A2.5L	VAVC	1	231	+	231	0	0	0	0	0	0	266	444	730	3488	6870	7548	3122	3332	3810
A3L	A3L	VAVC	1	1935	+	1935	0	4	14	442	544	1082	20462	38230	32518	259498	325698	545126	211308	327674	372320
A4L	A4L	VAVC	1	846	+	846	0	12	6	850	906	1878	12158	24230	19076	136192	135666	273512	96936	155298	204484
A5R	A5R	VAVC	1	495	+	495	0	0	0	364	456	680	674	1520	1012	392	438	768	532	546	1682
A6L	A6L	VAVC	1	1119	+	1119	0	0	0	322	448	490	4292	7068	8788	14124	28526	35628	60492	82996	83120
A7L	A7L	VAVC	1	2133	+	2133	0	0	0	58	68	128	2856	4114	5612	47500	70504	94594	32086	32632	34596
A8R	A8R	VAVC	1	867	+	867	0	0	0	660	672	878	760	1446	1516	48	120	180	606	674	1144
A9L	A9L	VAVC	1	327	+	327	0	0	0	14	6	8	454	878	834	7646	10518	16398	7982	10456	11900
A10L	A10L	VAVC	1	2676	+	2676	0	12	4	192	322	564	21626	37398	39082	386924	554904	764184	300886	397500	445178
A11R	A11R	VAVC	1	957	+	957	0	0	0	16	44	76	642	1186	980	288	1098	1866	1502	1298	3674
A12L	A12L	VAVC	1	579	+	579	0	8	0	248	336	690	24776	47320	40418	473434	558204	983366	192170	345784	437180
A13L	A13L	VAVC	1	213	+	213	0	4	0	0	6	14	1136	3112	1206	20178	17208	45202	5960	13908	22300
A14L	A14L	VAVC	1	273	+	273	0	0	0	6	20	30	3524	5940	5264	62314	84086	140948	26004	45994	57792
A14.5L	A14.5L	VAVC	1	162	+	162	0	0	0	0	0	0	12	14	50	192	506	424	180	176	154
A15L	A15L	VAVC	1	285	+	285	0	0	0	8	12	22	572	1032	944	9780	11564	19512	6274	9516	11864
A16L	A16L	VAVC	1	1134	+	1134	0	2	0	26	38	62	6054	10720	11502	113222	155082	225930	47354	62710	71988
A17L	A17L	VAVC	1	612	+	612	0	0	4	8	10	34	3778	6874	6692	65342	86686	140040	23206	34326	39388
A18R	A18R	VAVC	1	1482	+	1482	0	0	0	264	328	470	1090	2350	2060	246	638	1072	4170	3654	9646
A19L	A19L	VAVC	1	234	+	234	0	0	4	2	22	42	3292	5434	5258	54748	56244	106622	30272	53938	73180
A21L	A21L	VAVC	1	354	+	354	0	0	0	2	2	6	182	272	344	1774	3934	4718	884	772	1110
A20R	A20R	VAVC	1	1281	+	1281	0	0	0	368	356	454	820	1488	1756	806	1696	1960	6822	10178	8338
A22R	A22R	VAVC	1	564	+	564	0	0	0	82	90	142	278	650	470	1668	1940	3600	1594	3066	3550
A23R	A23R	VAVC	1	1149	+	1149	0	0	0	952	1014	1046	1438	2396	3192	1416	3398	3598	5132	5844	6248
A24R	A24R	VAVC	1	3495	+	3495	0	0	0	2324	2160	3946	6606	12656	10776	6362	9980	15904	49184	67332	73146
VACWR145	VACWR145	VAVC	1	198	+	198	0	0	0	0	0	0	102	246	74	2366	1090	4074	588	980	1490
VACWR146	VACWR146	VAVC	1	465	+	465	0	2	0	10	20	24	1096	2614	1350	30630	22168	67934	9612	18612	22254
VACWR147	VACWR147	VAVC	1	684	+	684	0	2	0	10	48	78	2882	7462	4158	84364	67076	175084	27212	47726	54598
VACWR148	VACWR148	VAVC	1	2178	+	2178	0	6	0	170	158	248	13828	26884	19892	341690	375778	808906	129688	210388	228338
A26L	A26L	VAVC	1	1503	+	1503	0	2	8	94	96	172	6286	9986	12168	108980	190358	255884	62406	84572	86228
A27L	A27L	VAVC	1	333	+	333	0	2	0	38	56	122	3744	7096	5616	70734	74188	143408	31428	58312	73218
A28L	A28L	VAVC	1	441	+	441	0	0	0	66	58	114	902	1948	1294	7538	7466	13690	13334	23574	28070
A29L	A29L	VAVC	1	918	+	918	0	0	2	1068	1114	1490	3826	6238	7624	14688	28420	33556	56206	74454	75656
A30L	A30L	VAVC	1	234	+	234	0	2	0	18	20	28	566	828	1234	2686	6158	6568	5752	8188	9338
A30.5L	A30.5L	VAVC	1	120	+	120	0	0	0	0	0	0	2	2	0	0	8	2	52	38	44
A31R	A31R	VAVC	1	375	+	375	0	0	0	686	474	532	778	1200	1834	3526	7844	7936	4888	5572	5918
A32L	A32L	VAVC	1	813	+	813	0	0	0	24	24	46	402	648	972	654	1134	1292	3176	2644	4004
A33R	A33R	VAVC	1	558	+	558	2	2	0	634	796	1286	2146	5414	3218	31834	32458	67646	12934	26170	36326
A34R	A34R	VAVC	1	507	+	507	0	4	0	18	82	72	4604	8516	8204	44950	69844	108496	20476	31152	34988
A35R	A35R	VAVC	1	531	+	531	0	0	0	432	432	478	1216	1620	2748	6058	18642	17658	5500	6396	6380
A36R	A36R	VAVC	1	666	+	666	0	0	0	606	642	976	3928	7212	7684	35154	53956	79506	17450	24678	30898
A37R	A37R	VAVC	1	792	+	792	0	0	0	784	1266	1568	1762	3766	2680	11190	15974	27474	5508	8810	11988
VACWR161	VACWR161	VAVC	1	189	+	189	0	0	0	0	0	6	10	16	10	72	176	152	48	48	34
A38L	A38L	VAVC	1	834	+	834	0	0	0	10	2	16	244	308	520	168	570	540	1458	1092	1330
A39R	A39R	VAVC	1	888	+	888	2	0	0	26	30	64	1848	3190	3432	26018	36354	58866	13668	20856	22788
VACWR164	VACWR164	VAVC	1	429	+	429	0	0	0	12	6	14	484	798	622	5520	7408	12826	3004	4766	5706
A40R	A40R	VAVC	1	480	+	480	0	0	0	600	526	744	1230	2042	2598	9570	18306	24636	5484	7678	8388
A41L	A41L	VAVC	1	660	+	660	0	0	0	176	260	278	246	538	670	144	338	394	492	382	748
A42R	A42R	VAVC	1	402	+	402	0	0	2	60	76	174	1640	3536	2444	54026	63272	123588	14358	28664	36946
A43R	A43R	VAVC	1	585	+	585	0	0	0	36	50	72	716	910	1744	11768	39014	33264	11840	12746	10214
VACWR169	VACWR169	VAVC	1	237	+	237	0	0	0	192	166	228	348	480	760	3590	7332	9470	2358	3664	3542
A44L	A44L	VAVC	1	1041	+	1041	0	0	0	1812	2060	3180	1722	3750	2496	282	508	1100	3012	2454	7640
A45R	A45R	VAVC	1	378	+	378	0	0	0	14	14	6	306	534	632	4026	9084	10250	3912	4842	4618
A46R	A46R	VAVC	1	723	+	723	0	0	2	2458	2570	3422	3310	5898	6422	16688	26126	38676	11938	16396	17864
A47L	A47L	VAVC	1	759	+	759	0	0	0	678	748	984	388	828	844	146	258	418	1026	646	1524
A48R	A48R	VAVC	1	684	+	684	0	0	0	1764	1816	2982	2554	5552	5004	8138	10376	18604	4446	6332	8026
A49R	A49R	VAVC	1	489	+	489	0	0	0	92	112	130	402	558	592	2894	4934	6960	2238	2908	3000
A50R	A50R	VAVC	1	1659	+	1659	0	2	2	838	822	1228	3422	5528	6086	15518	20742	31676	42034	59718	63006
A51R	A51R	VAVC	1	1005	+	1005	0	0	0	1588	1728	2260	2278	4382	4068	3410	5544	7948	8144	10652	12354
A52R	A52R	VAVC	1	573	+	573	0	0	0	304	458	486	364	802	848	706	1232	1512	1420	1314	1672
A53R	A53R	VAVC	1	312	+	312	0	0	0	14	14	48	318	672	592	3308	3564	6496	2640	3842	5026
A55R	A55R	VAVC	1	1695	+	1695	0	0	0	332	324	500	1204	2026	1924	7816	9976	15692	6950	9320	10576
A56R	A56R	VAVC	1	945	+	945	0	0	0	284	338	404	1542	3096	2518	17002	26478	40460	17278	28044	35408
VACWR181.5	VACWR181.5	VAVC	1	114	+	114	0	0	0	0	0	0	0	0	0	0	2	8	0	2	8
VACWR182	VACWR182	VAVC	1	456	+	456	0	0	4	172	206	342	1422	2914	2082	18504	20878	37424	15526	30562	40174
B1R	B1R	VAVC	1	903	+	903	0	0	2	460	594	808	1934	3398	3880	14724	27148	35962	18212	26458	28794
B2R	B2R	VAVC	1	660	+	660	0	0	0	1860	2308	3942	2788	6888	4414	19418	18886	36364	13572	23198	31854
VACWR185	VACWR185	VAVC	1	504	+	504	0	0	0	998	960	1958	1360	2768	1916	7642	6824	14382	4948	8186	11808
B4R	B4R	VAVC	1	1677	+	1677	0	0	0	30	36	40	526	652	1052	3942	9780	9598	5828	5184	4570
B5R	B5R	VAVC	1	954	+	954	0	6	0	186	188	342	3654	6456	5662	36074	50898	81814	23676	37802	44760
B6R	B6R	VAVC	1	522	+	522	0	0	0	190	292	400	940	1994	1646	6260	9928	15534	4704	7838	9226
B7R	B7R	VAVC	1	549	+	549	0	0	0	30	18	18	652	940	1942	6710	20232	17800	6906	6336	5894
B8R	B8R	VAVC	1	819	+	819	0	2	0	2414	2648	4016	4490	8702	8290	26550	35396	55676	14522	21906	27836
B9R	B9R	VAVC	1	234	+	234	0	0	0	12	2	14	56	132	92	1396	1040	2022	496	680	996
VACWR192	VACWR192	VAVC	1	501	+	501	0	0	0	24	42	60	306	648	528	4636	5602	9234	2270	3106	3754
B11R	B11R	VAVC	1	219	+	219	0	0	0	26	30	16	30	26	84	120	380	294	102	110	78
B12R	B12R	VAVC	1	852	+	852	0	0	0	1590	1748	2150	2056	3728	3880	5382	8380	12018	4892	5446	7692
B13R	B13R	VAVC	1	1038	+	1038	0	0	0	1564	1826	2936	2438	5574	4054	3336	3090	6562	2888	3114	5688
B15R	B15R	VAVC	1	450	+	450	0	0	0	636	826	1344	490	1382	604	2290	1888	4918	10002	22624	43032
VACWR-B15R	VACWR-B15R	VAVC	1	981	+	981	0	0	0	26	28	70	2386	3950	4556	24680	37424	56066	29748	45552	53254
B17L	B17L	VAVC	1	1023	+	1023	0	0	0	18	52	44	158	306	358	170	418	476	320	168	508
B18R	B18R	VAVC	1	1725	+	1725	0	0	0	118	138	122	1136	1496	2316	8324	17558	20490	10020	11732	11716
B19R	B19R	VAVC	1	1056	+	1056	2	0	2	4370	4578	6306	6114	11042	12346	7204	12672	17644	26474	37682	43456
VACWR201	VACWR201	VAVC	1	171	+	171	0	0	0	0	0	0	4	6	6	6	16	14	44	48	40
VACWR202	VACWR202	VAVC	1	162	+	162	0	0	0	4	2	0	20	10	10	12	8	24	106	92	94
VACWR203	VACWR203	VAVC	1	930	+	930	0	0	0	136	106	146	522	760	1004	466	966	1232	5464	5590	5766
VACWR204	VACWR204	VAVC	1	405	+	405	0	0	0	60	54	98	220	422	566	360	570	800	2374	2422	3188
VACWR204.5	VACWR204.5	VAVC	1	114	+	114	0	0	0	0	0	0	0	0	0	0	2	6	0	0	0
C12L	C12L	VAVC	1	1062	+	1062	0	0	0	248	276	268	1146	1726	2208	5780	11830	13758	6974	8028	9520
C13L	C13L	VAVC	1	573	+	573	0	0	0	58	80	110	604	974	1062	3072	5106	6580	4158	5902	6696
VACWR207	VACWR207	VAVC	1	189	+	189	0	0	0	0	0	0	0	0	0	0	0	0	0	0	0
VACWR208	VACWR208	VAVC	1	555	+	555	0	0	0	80	82	112	132	198	254	48	178	162	170	90	204
VACWR209	VACWR209	VAVC	1	996	+	996	0	0	0	0	0	0	0	0	0	0	0	0	0	0	0
VACWR210	VACWR210	VAVC	1	423	+	423	0	0	0	0	0	0	0	0	0	0	0	0	0	0	0
B25R	B25R	VAVC	1	339	+	339	0	0	0	0	0	0	0	0	0	0	0	0	0	0	0
VACWR212	VACWR212	VAVC	1	330	+	330	0	0	0	0	0	0	0	0	0	0	0	0	0	0	0
VACWR213	VACWR213	VAVC	1	195	+	195	0	0	0	0	0	0	0	0	0	0	0	0	0	0	0
VACWR214	VACWR214	VAVC	1	147	+	147	0	0	0	0	0	0	0	0	0	0	0	0	0	0	0
B28R	B28R	VAVC	1	369	+	369	0	0	0	0	0	0	0	0	0	0	0	0	0	0	0
VACWR216	VACWR216	VAVC	1	219	+	219	0	0	0	0	0	0	0	0	0	0	0	0	0	0	0
VACWR217	VACWR217	VAVC	1	186	+	186	0	0	0	0	0	0	0	0	0	0	0	0	0	0	0
B29R	B29R	VAVC	1	735	+	735	0	0	0	0	0	0	0	0	0	0	0	0	0	0	0
ERCC-00002	ERCC-00002	Spike-in	1	1061	+	1061	39948	21806	28748	28594	22402	40608	29488	39890	30186	44844	31466	65202	17248	23550	35288
ERCC-00003	ERCC-00003	Spike-in	1	1023	+	1023	902	686	830	1038	672	1000	882	1058	952	828	892	1598	472	600	790
ERCC-00004	ERCC-00004	Spike-in	1	523	+	523	6534	4034	4492	6326	3990	5582	4800	5818	6262	5260	5810	9788	3270	3646	5000
ERCC-00009	ERCC-00009	Spike-in	1	984	+	984	1140	706	1030	814	702	1446	950	1664	760	1606	774	2436	550	812	1352
ERCC-00012	ERCC-00012	Spike-in	1	994	+	994	0	0	0	0	0	0	0	0	0	2	0	0	0	0	0
ERCC-00013	ERCC-00013	Spike-in	1	808	+	808	0	2	2	0	0	4	2	2	2	4	0	8	0	2	0
ERCC-00014	ERCC-00014	Spike-in	1	1957	+	1957	12	12	36	6	6	26	16	8	8	16	22	26	6	18	14
ERCC-00016	ERCC-00016	Spike-in	1	844	+	844	0	2	0	0	0	0	0	0	0	0	0	0	0	0	2
ERCC-00017	ERCC-00017	Spike-in	1	1136	+	1136	0	0	0	0	0	0	0	0	0	0	0	0	0	0	0
ERCC-00019	ERCC-00019	Spike-in	1	644	+	644	62	20	42	50	26	26	46	42	28	46	32	72	18	12	46
ERCC-00022	ERCC-00022	Spike-in	1	751	+	751	278	156	186	220	142	318	200	260	276	338	280	504	126	138	212
ERCC-00024	ERCC-00024	Spike-in	1	536	+	536	0	0	0	2	0	0	0	0	0	2	0	0	0	0	0
ERCC-00025	ERCC-00025	Spike-in	1	1994	+	1994	352	180	260	274	166	292	262	328	274	312	268	532	120	194	260
ERCC-00028	ERCC-00028	Spike-in	1	1130	+	1130	14	8	4	12	6	8	10	16	12	16	24	22	6	6	14
ERCC-00031	ERCC-00031	Spike-in	1	1138	+	1138	4	0	12	0	2	2	6	2	0	4	0	0	0	6	4
ERCC-00033	ERCC-00033	Spike-in	1	2022	+	2022	2	2	0	0	2	6	2	2	4	6	6	10	2	0	2
ERCC-00034	ERCC-00034	Spike-in	1	1019	+	1019	30	14	28	42	26	40	28	38	34	46	30	64	14	30	36
ERCC-00035	ERCC-00035	Spike-in	1	1130	+	1130	332	138	236	186	144	350	192	272	202	292	228	452	124	212	304
ERCC-00039	ERCC-00039	Spike-in	1	740	+	740	20	12	2	8	2	4	4	6	4	2	16	8	0	6	4
ERCC-00040	ERCC-00040	Spike-in	1	744	+	744	2	0	0	0	4	6	2	4	0	0	4	2	0	2	0
ERCC-00041	ERCC-00041	Spike-in	1	1122	+	1122	0	0	0	2	4	0	0	0	0	2	0	0	2	0	0
ERCC-00042	ERCC-00042	Spike-in	1	1023	+	1023	568	434	524	384	376	794	432	708	470	698	540	1236	308	452	658
ERCC-00043	ERCC-00043	Spike-in	1	1023	+	1023	602	424	664	692	470	592	574	688	628	540	610	1136	336	438	544
ERCC-00044	ERCC-00044	Spike-in	1	1156	+	1156	326	164	274	254	170	320	252	296	288	328	292	480	120	192	266
ERCC-00046	ERCC-00046	Spike-in	1	522	+	522	2210	1534	1842	2194	1664	2184	2040	2242	2222	1800	2108	3426	1144	1226	1832
ERCC-00048	ERCC-00048	Spike-in	1	992	+	992	0	0	0	0	0	0	0	0	0	0	0	0	0	0	0
ERCC-00051	ERCC-00051	Spike-in	1	274	+	274	2	6	6	2	2	10	2	0	2	0	0	6	0	2	0
ERCC-00053	ERCC-00053	Spike-in	1	1023	+	1023	22	26	42	22	18	30	32	50	20	38	30	64	30	18	16
ERCC-00054	ERCC-00054	Spike-in	1	274	+	274	10	0	0	2	4	4	4	4	4	2	6	8	4	0	10
ERCC-00057	ERCC-00057	Spike-in	1	1021	+	1021	0	0	0	0	0	0	0	0	0	0	0	0	0	0	0
ERCC-00058	ERCC-00058	Spike-in	1	1136	+	1136	4	4	6	6	0	6	8	6	2	12	4	6	6	2	0
ERCC-00059	ERCC-00059	Spike-in	1	525	+	525	20	10	12	8	12	12	2	12	20	16	16	30	4	14	16
ERCC-00060	ERCC-00060	Spike-in	1	523	+	523	310	138	222	346	132	150	196	146	364	150	322	312	170	122	142
ERCC-00061	ERCC-00061	Spike-in	1	1136	+	1136	2	0	0	0	0	0	0	0	0	0	0	0	0	0	0
ERCC-00062	ERCC-00062	Spike-in	1	1023	+	1023	78	54	82	96	48	98	82	104	74	80	106	154	22	34	56
ERCC-00067	ERCC-00067	Spike-in	1	644	+	644	2	2	4	6	0	4	0	2	6	0	2	10	0	2	2
ERCC-00069	ERCC-00069	Spike-in	1	1137	+	1137	4	4	2	4	6	12	0	8	16	6	12	16	2	0	4
ERCC-00071	ERCC-00071	Spike-in	1	642	+	642	92	40	54	60	44	86	68	92	86	104	72	96	48	34	78
ERCC-00073	ERCC-00073	Spike-in	1	603	+	603	0	0	0	0	0	0	0	2	0	2	0	0	0	0	0
ERCC-00074	ERCC-00074	Spike-in	1	522	+	522	7174	6066	6028	6852	6234	8452	6930	10052	7332	8210	6470	14458	3706	4582	7952
ERCC-00075	ERCC-00075	Spike-in	1	1023	+	1023	0	0	0	0	0	0	0	0	0	0	0	0	0	0	0
ERCC-00076	ERCC-00076	Spike-in	1	642	+	642	278	180	172	228	110	256	178	292	230	280	230	406	92	166	202
ERCC-00077	ERCC-00077	Spike-in	1	273	+	273	2	0	2	4	0	4	2	4	2	0	6	2	0	0	6
ERCC-00078	ERCC-00078	Spike-in	1	993	+	993	84	22	44	68	40	92	54	66	66	98	76	100	40	72	90
ERCC-00079	ERCC-00079	Spike-in	1	644	+	644	104	30	64	80	74	84	86	124	90	98	108	216	40	72	88
ERCC-00081	ERCC-00081	Spike-in	1	534	+	534	0	0	0	0	0	0	0	0	0	0	0	0	0	0	0
ERCC-00083	ERCC-00083	Spike-in	1	1022	+	1022	0	0	0	0	0	0	0	0	0	0	0	0	0	0	0
ERCC-00084	ERCC-00084	Spike-in	1	994	+	994	82	44	68	38	30	68	86	66	66	68	44	158	16	56	90
ERCC-00085	ERCC-00085	Spike-in	1	844	+	844	28	4	14	4	0	16	18	24	6	20	10	24	6	4	8
ERCC-00086	ERCC-00086	Spike-in	1	1020	+	1020	0	0	0	0	0	0	0	0	0	0	0	0	0	0	0
ERCC-00092	ERCC-00092	Spike-in	1	1124	+	1124	836	450	632	588	456	934	656	836	710	916	718	1548	360	552	762
ERCC-00095	ERCC-00095	Spike-in	1	521	+	521	104	64	98	86	100	152	108	144	112	116	154	252	70	76	128
ERCC-00096	ERCC-00096	Spike-in	1	1107	+	1107	55930	28986	40860	40052	28326	51664	38524	49164	43194	57366	44236	86264	24250	31616	44670
ERCC-00097	ERCC-00097	Spike-in	1	523	+	523	0	0	0	0	0	2	6	0	0	0	0	0	0	0	0
ERCC-00098	ERCC-00098	Spike-in	1	1143	+	1143	0	0	0	0	0	0	0	0	0	2	0	0	0	0	0
ERCC-00099	ERCC-00099	Spike-in	1	1350	+	1350	32	22	32	16	40	32	34	32	24	58	38	56	6	14	36
ERCC-00104	ERCC-00104	Spike-in	1	2022	+	2022	0	0	0	0	0	0	0	2	0	0	0	0	0	0	0
ERCC-00108	ERCC-00108	Spike-in	1	1022	+	1022	1608	952	1198	856	788	1872	1164	1726	990	1874	940	2786	578	980	1464
ERCC-00109	ERCC-00109	Spike-in	1	536	+	536	0	0	0	10	0	0	2	0	0	4	8	0	4	0	0
ERCC-00111	ERCC-00111	Spike-in	1	994	+	994	1026	646	826	800	540	1018	680	970	850	1054	898	1600	468	528	872
ERCC-00112	ERCC-00112	Spike-in	1	1136	+	1136	352	210	264	248	212	394	322	284	290	382	254	568	102	212	316
ERCC-00113	ERCC-00113	Spike-in	1	840	+	840	8964	5138	6598	6384	4924	9380	6820	8736	6942	10272	6800	15190	3928	5418	7864
ERCC-00116	ERCC-00116	Spike-in	1	1991	+	1991	2078	1284	1844	1528	1266	2584	1754	2590	1504	2884	1608	4184	928	1566	2096
ERCC-00117	ERCC-00117	Spike-in	1	1136	+	1136	0	0	0	0	0	0	0	0	0	2	0	0	0	0	0
ERCC-00120	ERCC-00120	Spike-in	1	536	+	536	0	0	0	0	0	0	2	0	0	2	0	0	0	0	0
ERCC-00123	ERCC-00123	Spike-in	1	1022	+	1022	0	0	0	0	0	0	0	4	0	0	2	0	0	0	0
ERCC-00126	ERCC-00126	Spike-in	1	1118	+	1118	14	14	10	14	4	30	10	12	4	18	16	26	22	6	26
ERCC-00130	ERCC-00130	Spike-in	1	1059	+	1059	70884	39348	54592	51656	36304	68370	50468	61086	56706	73718	57926	111512	31444	41582	58426
ERCC-00131	ERCC-00131	Spike-in	1	771	+	771	438	204	200	272	212	348	242	240	272	370	336	454	170	186	222
ERCC-00134	ERCC-00134	Spike-in	1	274	+	274	0	0	0	0	0	0	0	0	0	2	0	0	0	0	0
ERCC-00136	ERCC-00136	Spike-in	1	1033	+	1033	3016	1532	2198	2028	1826	2932	2050	3042	2396	3160	2368	4898	1280	1766	2464
ERCC-00137	ERCC-00137	Spike-in	1	537	+	537	0	0	0	0	0	0	0	0	0	0	0	0	0	0	2
ERCC-00138	ERCC-00138	Spike-in	1	1024	+	1024	0	0	0	0	0	0	0	0	0	0	0	2	0	0	0
ERCC-00142	ERCC-00142	Spike-in	1	493	+	493	0	0	0	0	0	4	0	0	0	2	0	0	0	0	0
ERCC-00143	ERCC-00143	Spike-in	1	784	+	784	8	4	2	4	4	6	0	4	0	8	0	16	2	8	12
ERCC-00144	ERCC-00144	Spike-in	1	538	+	538	22	18	32	28	6	28	34	30	22	32	28	54	16	12	22
ERCC-00145	ERCC-00145	Spike-in	1	1042	+	1042	1090	754	1024	978	712	1204	842	1170	1020	1342	1062	1864	526	666	1046
ERCC-00147	ERCC-00147	Spike-in	1	1023	+	1023	0	0	0	0	0	4	0	6	0	0	0	2	0	2	0
ERCC-00148	ERCC-00148	Spike-in	1	494	+	494	20	4	10	26	8	10	4	10	6	10	12	12	10	6	8
ERCC-00150	ERCC-00150	Spike-in	1	743	+	743	8	8	6	6	0	2	0	4	4	6	6	10	0	12	2
ERCC-00154	ERCC-00154	Spike-in	1	537	+	537	14	6	4	16	2	4	2	4	6	16	10	8	0	12	8
ERCC-00156	ERCC-00156	Spike-in	1	494	+	494	0	0	0	0	0	0	0	0	0	0	0	0	0	0	0
ERCC-00157	ERCC-00157	Spike-in	1	1019	+	1019	22	28	24	40	20	38	20	32	20	46	16	70	12	10	30
ERCC-00158	ERCC-00158	Spike-in	1	1027	+	1027	0	2	2	0	0	0	0	0	6	2	0	0	0	0	0
ERCC-00160	ERCC-00160	Spike-in	1	743	+	743	24	28	12	12	18	24	22	24	32	28	10	54	18	4	26
ERCC-00162	ERCC-00162	Spike-in	1	523	+	523	34	18	32	34	18	50	20	34	42	22	42	72	18	34	24
ERCC-00163	ERCC-00163	Spike-in	1	543	+	543	24	12	14	12	10	12	26	8	14	12	6	36	12	12	28
ERCC-00164	ERCC-00164	Spike-in	1	1022	+	1022	0	0	0	0	0	2	0	0	0	0	0	0	0	0	2
ERCC-00165	ERCC-00165	Spike-in	1	872	+	872	52	50	60	58	66	118	80	134	46	128	76	152	40	68	116
ERCC-00168	ERCC-00168	Spike-in	1	1024	+	1024	0	0	0	0	0	0	0	0	0	0	0	4	0	0	0
ERCC-00170	ERCC-00170	Spike-in	1	1023	+	1023	56	36	32	38	22	38	24	28	22	42	26	70	32	22	36
ERCC-00171	ERCC-00171	Spike-in	1	505	+	505	5962	2874	3362	4216	2618	4418	3774	4242	4722	5252	4662	8022	2400	2872	3992
